## Supplementary File S4 for "Wheat and barley stripe rust pan-genome facilitates discovery of the predominant North American lineage’s origin in somatic hybridization": The_Core_Single-copy_Core_split_from__PST_pangenome3__gene_clusters_summary.txt (part 165 of 280)

unique_id	gene_cluster_id	bin_name	genome_name	gene_callers_id	num_genomes_gene_cluster_has_hits	num_genes_in_gene_cluster	max_num_paralogs	SCG	functional_homogeneity_index	geometric_homogeneity_index	combined_homogeneity_index	COG20_PATHWAY_ACC	COG20_PATHWAY	Pfam_ACC	Pfam	COG20_CATEGORY_ACC	COG20_CATEGORY	COG20_FUNCTION_ACC	COG20_FUNCTION	ragtag_ACC	ragtag	aa_sequence
155436	GC_00000703	ALL_SPLITS	PST_134E36_1	16538	54	164	11	0	0.879456151680382	0.674344640406674	0.763362389025114	16538	Chr_17									--------------------------------------------------------------------------------------------------------------------------------------------------------------------------------------------------------------------------------------------------------------------------------------------------------------------------------------------------------------------------------------------------------------------------------------------------------------------------------------------------------------------------------------------------------------------------------------------------------------------------------------------------------------------------------------------------------------------------------------------------------------------------------------------------------------------------------------------------------------------------------------------------------------------------------------------------------------------------------------------------------------------------------------------------------------------------MVVFQFFSS---------------------------------------------------------------------------------------------------------------------------------------------------------------------------------------------------------------------------------------------------------------------------------------------------------------------------------------------------------------------------------------------------------STPSVDGLNDPSPPHDSNKAAHNVRIWLENWLAVLDDTEQFRVEHYLNGSSSSVEEEEEGDHGEDEDDHHGSGLNSRLEEEEEEHVIDQSDDNKPDPLQLICTCPHLPSLPEQTEEEEDKPEIGEEAEEPTVMKTKSSTKTSQVRVVIPVVPKQSPH-----------RKKRRSKVSSRLSLPSTRRKKSMTPSI-----------------------------SKSATRNSLVTPMMASGITKPSSSDIRIKNSQ--------------------------------------------------------------------------------------------------------------------------------------------------------------------------------------------------------------------------------------------------------------------------------------------------------------------------------------------------------------------------------------------SVSAT-----TTTASSSSSSNRMKRLTSKV--------------------------------------------------------------------------------------
155437	GC_00000703	ALL_SPLITS	PST_134E36_1	16539	54	164	11	0	0.879456151680382	0.674344640406674	0.763362389025114	16539	Chr_17									----------------------------------------------------------------------------------------------------------------------------------------------------------------------------------------------------------------------------------------------------------------------------------------------------------------------------------------------------------------------------------------------------------------------------------------------------------------------------------------------------------------------------------------------------------------------------------------------------------------------------------------------------------------------------------------------------------------------------------------------------------------------------------------------------------------------------------------------------------------------------------------------------------------------------------------------------------------------------------------------------------------------------------------------------------------------------------------------------------------------------------------------------MDQSTRF--------------------------------------------------------LIHSCSSWRKESKRSHDEETEDEEEQEEEQGIIVYDRQNSYSILSWL----------------------------------HTSSTTTDDEAEEECSAQDNYFLGLLTIIIESHRLTILGLPMFNTGSVSIRRSIHPPQNTPEEDQEEEWCSGHTPMRLQLIIGKLELPKFKKLIEMKIYNKSAKLFFRSHRTTQLLAILPG-------------------------------------------------------------------------------------------------------------------------------------------------------------------------------------------------------------------PVIINNTRFRG-----------------------------------------------------------------------------------------------------------------------------------------------------------------------------------------------------------------------------------------------------------------------------------------------------------------------------------------------------------------------------------------------------------------------------------------------------------------------------------------------------------------------------------------------------------------------------------------------------------------
155438	GC_00000703	ALL_SPLITS	PST_134E36_2	18145	54	164	11	0	0.879456151680382	0.674344640406674	0.763362389025114	18145	Chr_18									--------------------------------------------------------------------------------------------------------------------------------------------------------------------------------------------------------------------------------------------------------------------------------------------------------------------------------------------------------------------------------------------------------------------------------------------------------------------------------------------------------------------------------------------------------------------------------------------------------------------------------------------------------------------------------------------------------------------------------------MKTTTTTTTASVFHLSRIHRLI----------------------------------RPLKSSISSLEQQLNQSKQKL----------------------TATLNNNSKTTTYYSESKSSKRALEEDSEYISSTSK-HHHHHQQKKKYRRSNLHQQKTKKTKN-HQKIINPISSPIFNNNSHATFSLPRNNRYQSSSA--ASNDHHHQLIELETQIKIDKLILAYKNILDAVYPSTTT--KDSNQISKLSTICARVIGQYIERSIELETHSHNLSGNLDDDDEDHTSISLFTEADWKTSVMDEWYDAIPLLYRRYALAQHA---LTMILRAFPSLISNNNHSKRNSISV-NHTYQPKLIHALHHLHLNYYHTPLIQSQAILLLDHLLHSLNTKTWFEIYDDYHHKFNLNLNFIELFTNQILKDLR--FLEIFTDIELVGFLDQTIEVLGIWAIEKWINQRDSLIHSRSSWRKESKRSHDEETEDEEEQEEEQVIIEYDRQSSPIILRWINSLVTACLPNSIHCLNARRQLNGISRLLFDSFMAHTSSTTTDDEAEEECSAQDNYFLGLLTIIIESHRLTILGLPMFNTGSVSIRRSIHPPQNTPEEDQEEEWCSGHTPMRLQLIIGKLELPKFKKLIEMKIYNKSAKLFFRSHRTTQLLAILPGLLSSTTRDTEDEYRNRSIIPGLDQLLNSVINGDYPLERVAKSWVQSLLQSDPTTWWSSNSSPSSTPSVDGLNDPSPPHDSNKAAHNVRIWLENWLAVLDDTEQFRIEHYLNGSSSSVEEEEEGDHGEDEDDHHGSGLNSRLEEEEEEHVIDQSDDNKPDPLQLICTCPHLPSLPEQTEEEEDKPEIGEEAEEPTVMKTKSSTKTSQVRVVIPVVPKQSPH-----------RKKRRSKVSSRLSLPSTRRKKSMTPSI-SIAPIPSTSKPRLISDNTIESSVGVSARTRSATRNSLVTPVMTSGITKPSSSDIRIKNSK--------------------------------------------------------------------------------------------------------------------------------------------------------------------------------------------------------------------------------------------------------------------------------------------------------------------------------------------------------------------------------------------SMSTTTTTTATTTTSSSSSSNRMKRSTRSKTSSNS---RHDVDEDADEDDFDVMDLLAPVHI------------------------------------------------------
155439	GC_00000703	ALL_SPLITS	PST_134E36_2	18134	54	164	11	0	0.879456151680382	0.674344640406674	0.763362389025114	18134	Chr_18									-------------------------------------------------------------------------------------------------------------------------------------------------------------------------------------------------------------------------------------------------------------------------------------------------------------------------------------------------------------------------------------------------------------------------------------------------------------------------------------------------------------------------------------------------------------------------------------------------------------------------------------------------------------------------------------------------------------------------------------------------------------------------------------------------------------------------------------------------------------------------------------------------------------------------------------------------------------------------------------------------------------------------------------------------MDEWYDAIPLLYRRYALAQHA---LTMILRAFPSLINNNNHSKRNSISV-NHTYQPKLIHALHHLHLNYYQTPLIQSQAILLLDHLLHSLNTKTWFEIYDDYHHKFNLNLNFIELFTNQIFQDLR--FLEIFTDIELVGFLDQTIEVLGIWAIEKWINQRDSLIHSRSSWRKESKRSHDEETEEEEE-EEEQVIIEYDRQSSPIILRWINSLVTACLPNSIHCLNARRQLNGISRLLFDSFMAHTYSTTTEEE-EEECSAQDNYFLGLLTIIIESHRLTILGLPMFNTGSVSIRRSIYPPQNTPEEDQEEEWCSGHTPMRLQSIIGKLELPKFKKLIEMKIYNKSAKLFFRSHRTTQLLAILPGLLSSTTRDSDDEYRNRSIIPGLDQLLNSVIDGDYPLERVAKSWVQSLLQSDPTTWWSSNSSPPSTPSIDGLNDPSPSHDSNKAAHNVRIWLENWLEVLDDTEQFRIKHYLNGSSSSIEGEED---EEEEDDHHGSGLNSRLEEEEEEHVIDQSDDNKPDPLQLICTCPHLLEVQTHDSSLEEPDDLADFDLTYECEKKRNQNTSEEPKIESSKEIKKSRKEDQNEEDGNMVRNKGKKKIEVVSTSDEDQDENSSLQSSHQSQVLLDLSPPPEETFLTLEDAIKSVKKFALDHGYVIVIKSGDAKLKHLKCSKYDPFHFP----------------------------------------------------------------------------------------------------------------------------------------------------------------------------------------------------------------------------------------------------------------------------------------------------------------------------------------------------------------------------------------------------------------------HCTSPPRSVTESLRDFLHFIQVEKMSISWINQI---------------------------------------------------------
155440	GC_00000703	ALL_SPLITS	PST_134E36_2	18133	54	164	11	0	0.879456151680382	0.674344640406674	0.763362389025114	18133	Chr_18	PF10551.15	MULE transposase domain							-------------------------------------------------------------------------------------------------------------------------------------------------------------------------------------------------------------------------------------------------------------------------------------------------------------------------------------------------------------------------------------------------------------------------------------------------------------------------------------------------------------------------------------------------------------------------------------------------------------------------------------------------------------------------------------------------------------------------------------------------------------------------------------------------------------------------------------------------------------------------------------------------------------------------------------------------------------------------------------------------------------------------------------------------MDEWYDAIPLLYRRYALAQHA---LTMILRAFPSLINNNNHSKRNSISV-NHTYQPKLIHALHHLHLNYYQTPLIQSQAILLLDHLLHSLNTKTWFEIYDDYHHKFNLNLNFIELFTNQIFQDLR--FLEIFTDIELVGFLDQTIEVLGIWAIEKWINQRDSLIHSRSSWRKESKRSHDEETEEEEE-EEEQVIIEYDRQSSPIILRWINSLVTACLPNSIHCLNARRQLNGISRLLFDSFMAHTYSTTTEEE-EEECSAQDNYFLGLLTIIIESHRLTILGLPMFNTGSVSIRRSIYPPQNTPEEDQEEEWCSGHTPMRLQSIIGKLELPKFKKLIEMKIYNKSAKLFFRSHRTTQLLAILPGLLSSTTRDSDDEYRNRSIIPGLDQLLNSVIDGDYPLERVAKSWVQSLLQSDPTTWWSSNSSPPSTPSIDGLNDPSPSHDSNKAAHNVRIWLENWLEVLDDTEQFRIKHYLNGSSSSIEGEED---EEEEDDHHGSGLNSRLEEEEEEHVIDQSDDNKPDPLQLICTCPHLLEVQTHDSSLEEPDDLADFDLTYECEKKRNQNTSEEPKIESSKEIKKSRKEDQNEEDGNMVRNKGKKKIEVVSTSDEDQDENSSLQSSHQSQVLLDLSPPPEETFLTLEDAIKSVKKFALDHGYVIVIKSGDAKLKHLKCSKSKKCPFRGSIKYDNNQKLFKFHCSDPAHDHPATNRNTPAKGMKELDPSIVEEITKLLHEGMKAEKILPSLKSSHPDQKVTKEQIYAVTRRNKNKN----HGQLSTILQLKSELSQSEFVVKSNLTKDNELVDILFIHPSSLELLHHYSSILFLHITPQSKQFDMPLLHITGLGGNNKEFTVCFSSMSNNPTESFPWVFETLLSIFTTKAIPLPKIFLVSHNEALMTSIQKTFPNTHILLCQAEIENQIKAKANELITDEQKNHGVIELWTTLIKKVTKKEFDNYYHEYFKPHFPEEFIDYINSNWINLSKHYANYSTKSLPHFDHRKLGPYSRNCMIPIFSKSQPQTILPSITNALNKEKQELCDEFQKTEIKTLRNVNKIFHNCLGKISEAALRKSQRIYNKQQKPSKCTKSHHKQTGLPCYHHLHEPRQKINPNDFDSQWHYKKIDAGSTNMKDIVELDDETGQRMRAMEDQLKSMDPTERKKKLDEMSGVVEGTRTVVTC
155441	GC_00000703	ALL_SPLITS	PST_AR0005a	14089	54	164	11	0	0.879456151680382	0.674344640406674	0.763362389025114	14089	Chr_18									--------------------------------------------------------------------------------------------------------------------------------------------------------------------------------------------------------------------------------------------------------------------------------------------------------------------------------------------------------------------------------------------------------------------------------------------------------------------------------------------------------------------------------------------------------------------------------------------------------------------------------------------------------------------------------------------------------------------------------------MKTTTTTTTASVFHLSRIHRLI----------------------------------RPLKSSISSLEQQLNQSKQKL----------------------TATLNNNSKTTTYYSESKSSKRALEEDSEYISSTSK-HHHHHQQKKKYRRSNLHQQKTKKTKN-HQKIINPISSPIFNNNSHATFSLPRNNRYQSSSA--ASNDHHHQLIELETQIKIDKLILAYKNILDAVYPSTTT--KDSNQISKLSTICARVIGQYIERSIELETHSHNLSGNLDDDDEDHTSISLFTEADWKTSVMDEWYDAIPLLYRRYALAQHA---LTMILRAFPSLISNNNHSKRNSISV-NHTYQPKLIHALHHLHLNYYHTPLIQSQAILLLDHLLHSLNTKTWFEIYDDYHHKFNLNLNFIELFTNQILKDLR--FLEIFTDIELVGFLDQTIEVLGIWAIEKWINQRDSLIHSRSSWRKESKRSHDEETEDEEEQEEEQVIIEYDRQSSPIILRWINSLVTACLPNSIHCLNARRQLNGISRLLFDSFMAHTSSTTTDDEAEEECSAQDNYFLGLLTIIIESHRLTILGLPMFNTGSVSIRRSIHPPQNTPEEDQEEEWCSGHTPMRLQLIIGKLELPKFKKLIEMKIYNKSAKLFFRSHRTTQLLAILPGLLSSTTRDTEDEYRNRSIIPGLDQLLNSVINGDYPLERVAKSWVQSLLQSDPTTWWSSNSSPSSTPSVDGLNDPSPPHDSNKAAHNVRIWLENWLAVLDDTEQFRIEHYLNGSSSSVEEEEEGDHGEDEDDHHGSGLNSRLEEEEEEHVIDQSDDNKPDPLQLICTCPHLPSLPEQTEEEEDKPEIGEEAEEPTVMKTKSSTKTSQVRVVIPVVPKQSPH-----------RKKRRSKVSSRLSLPSTRRKKSMTPSI-SIAPIPSTSKPRLISDNTIESSVGVSARTRSATRNSLVTPVMTSGITKPSSSDIRIKNSK--------------------------------------------------------------------------------------------------------------------------------------------------------------------------------------------------------------------------------------------------------------------------------------------------------------------------------------------------------------------------------------------SMSTTTTTTATTTTSSSSSSNRMKRSTRSKTSSNS---RHDVDEDADEDDFDVMDLLAPVHI------------------------------------------------------
155442	GC_00000703	ALL_SPLITS	PST_AR0005a	14101	54	164	11	0	0.879456151680382	0.674344640406674	0.763362389025114	14101	Chr_18									-------------------------------------------------------------------------------------------------------------------------------------------------------------------------------------------------------------------------------------------------------------------------------------------------------------------------------------------------------------------------------------------------------------------------------------------------------------------------------------------------------------------------------------------------------------------------------------------------------------------------------------------------------------------------------------------------------------------------------------------------------------------------------------------------------------------------------------------------------------------------------------------------------------------------------------------------------------------------------------------------------------------------------------------------MDEWYDAIPLLYRRYALAQHA---LTMILRAFPSLINNNNHSKRNSISV-NHTYQPKLIHALHHLHLNYYQTPLIQSQAILLLDHLLHSLNTKTWFEIYDDYHHKFNLNLNFIELFTNQIFQDLR--FLEIFTDIELVGFLDQTIEVLGIWAIEKWINQRDSLIHSRSSWRKESKRSHDEETEEEEE-EEEQVIIEYDRQSSPIILRWINSLVTACLPNSIHCLNARRQLNGISRLLFDSFMAHTYSTTTEEE-EEECSAQDNYFLGLLTIIIESHRLTILGLPMFNTGSVSIRRSIYPPQNTPEEDQEEEWCSGHTPMRLQSIIGKLELPKFKKLIEMKIYNKSAKLFFRSHRTTQLLAILPGLLSSTTRDSDDEYRNRSIIPGLDQLLNSVIDGDYPLERVAKSWVQSLLQSDPTTWWSSNSSPPSTPSIDGLNDPSPSHDSNKAAHNVRIWLENWLEVLDDTEQFRIKHYLNGSSSSIEGEED---EEEEDDHHGSGLNSRLEEEEEEHVIDQSDDNKPDPLQLICTCPHLLEVQTHDSSLEEPDDLADFDLTYECEKKRNQNTSEEPKIESSKEIKKSRKEDQNEEDGNMVRNKGKKKIEVVSTSDEDQDENSSLQSSHQSQVLLDLSPPPEETFLTLEDAIKSVKKFALDHGYVIVIKSGDAKLKHLKCSKYDPFHFP----------------------------------------------------------------------------------------------------------------------------------------------------------------------------------------------------------------------------------------------------------------------------------------------------------------------------------------------------------------------------------------------------------------------HCTSPPRSVTESLRDFLHFIQVEKMSISWINQI---------------------------------------------------------
155443	GC_00000703	ALL_SPLITS	PST_AR0005a	14100	54	164	11	0	0.879456151680382	0.674344640406674	0.763362389025114	14100	Chr_18	PF10551.15	MULE transposase domain							-------------------------------------------------------------------------------------------------------------------------------------------------------------------------------------------------------------------------------------------------------------------------------------------------------------------------------------------------------------------------------------------------------------------------------------------------------------------------------------------------------------------------------------------------------------------------------------------------------------------------------------------------------------------------------------------------------------------------------------------------------------------------------------------------------------------------------------------------------------------------------------------------------------------------------------------------------------------------------------------------------------------------------------------------MDEWYDAIPLLYRRYALAQHA---LTMILRAFPSLINNNNHSKRNSISV-NHTYQPKLIHALHHLHLNYYQTPLIQSQAILLLDHLLHSLNTKTWFEIYDDYHHKFNLNLNFIELFTNQIFQDLR--FLEIFTDIELVGFLDQTIEVLGIWAIEKWINQRDSLIHSRSSWRKESKRSHDEETEEEEE-EEEQVIIEYDRQSSPIILRWINSLVTACLPNSIHCLNARRQLNGISRLLFDSFMAHTYSTTTEEE-EEECSAQDNYFLGLLTIIIESHRLTILGLPMFNTGSVSIRRSIYPPQNTPEEDQEEEWCSGHTPMRLQSIIGKLELPKFKKLIEMKIYNKSAKLFFRSHRTTQLLAILPGLLSSTTRDSDDEYRNRSIIPGLDQLLNSVIDGDYPLERVAKSWVQSLLQSDPTTWWSSNSSPPSTPSIDGLNDPSPSHDSNKAAHNVRIWLENWLEVLDDTEQFRIKHYLNGSSSSIEGEED---EEEEDDHHGSGLNSRLEEEEEEHVIDQSDDNKPDPLQLICTCPHLLEVQTHDSSLEEPDDLADFDLTYECEKKRNQNTSEEPKIESSKEIKKSRKEDQNEEDGNMVRNKGKKKIEVVSTSDEDQDENSSLQSSHQSQVLLDLSPPPEETFLTLEDAIKSVKKFALDHGYVIVIKSGDAKLKHLKCSKSKKCPFRGSIKYDNNQKLFKFHCSDPAHDHPATNRNTPAKGMKELDPSIVEEITKLLHEGMKAEKILPSLKSSHPDQKVTKEQIYAVTRRNKNKN----HGQLSTILQLKSELSQSEFVVKSNLTKDNELVDILFIHPSSLELLHHYSSILFLHITPQSKQFDMPLLHITGLGGNNKEFTVCFSSMSNNPTESFPWVFETLLSIFTTKAIPLPKIFLVSHNEALMTSIQKTFPNTHILLCQAEIENQIKAKANELITDEQKNHGVIELWTTLIKKVTKKEFDNYYHEYFKPHFPEEFIDYINSNWINLSKHYANYSTKSLPHFDHRKLGPYSRNCMIPIFSKSQPQTILPSITNALNKEKQELCDEFQKTEIKTLRNVNKIFHNCLGKISEAALRKSQRIYNKQQKPSKCTKSHHKQTGLPCYHHLHEPRQKINPNDFDSQWHYKKIDAGSTNMKDIVELDDETGQRMRAMEDQLKSMDPTERKKKLDEMSGVVEGTRTVVTC
155444	GC_00000703	ALL_SPLITS	PST_AR0005b	14404	54	164	11	0	0.879456151680382	0.674344640406674	0.763362389025114	14404	Chr_17									--------------------------------------------------------------------------------------------------------------------------------------------------------------------------------------------------------------------------------------------------------------------------------------------------------------------------------------------------------------------------------------------------------------------------------------------------------------------------------------------------------------------------------------------------------------------------------------------------------------------------------------------------------------------------------------------------------------------------------------MKTATTTTTASVFHLSRIHRLI----------------------------------RPLKSSISSLEQQLNQSNQKL----------------------TATLNNNSKTTTYYSESKSSKRALEEDSEYISSSSKHHHHHQQQKKKYRRSNLHQQKTKKTKN-HQKIINPISSPIFNNNSHTTFSLHRNNRYQSSAS--ANNDHHHQLIELETQIKIDKLILAYKNILDAVYPSTTTTTKNSNQISKLSTICARGIGQYIERSIELETHSNNLSGNPNDDDEDHTSISLFTEADWKTSVMDEWYDAIPLLYRRYALAQHA---LTMILRAFPSLINNNNHSKRNSISV-NHTYQPKLIHALHHLHLNYYQTPLIQSQAILLLDHLLHSLNTKTWFEIYDDYHHKFNLNLNFIELFTNQIFQDFR----------DFYGY-------------------------------------------------------------------------------------------------------------------------------------------------------------------------------------------------------------------------------------------------------------------------------------------------------------------------------------------------------------------------------------------------------------------------------------------------------------------------------------------------------------------------------------------------------------------------------------------------------------------------------------------------------------------------------------------------------------------------------------------------------------------------------------------------------------------------------------------------------------------------------------------------------------------------------------------------------------------------------------------------------------------------------------------------------------------------------
155445	GC_00000703	ALL_SPLITS	PST_AR0005b	14416	54	164	11	0	0.879456151680382	0.674344640406674	0.763362389025114	14416	Chr_17									--------------------------------------------------------------------------------------------------------------------------------------------------------------------------------------------------------------------------------------------------------------------------------------------------------------------------------------------------------------------------------------------------------------------------------------------------------------------------------------------------------------------------------------------------------------------------------------------------------------------------------------------------------------------------------------------------------------------------------------MKTTTTTTTASVFHLSRIHRLI----------------------------------RPLKSSISSLEQQLHQSNQKL----------------------TATLNNNSKTTTYYSESKSSKRALEEDSEYISSTSK-HHHHHQQKKKYRRSNLHQQKTKKTKN-HQKIINPISSPIFNNNSHATFSLPRNNRYQSSSA--ASNDHHHQLIELETQIKIDKLILAYKNILDAVYPSTTT--KDSNQISKLSTICARVIGQYIERSIELETHSNNLSGNLDDDDEDHTSISLFTEADWKTSVMDEWYDAIPLLYRRYALAQHA---LTMILRAFPSLISNNNHSKRNSISV-NHTYQPKLIHALHHLHLNYYHTPLIQSQAILLLDHLLHSLNTKTWFEIYDDYHHKFNLNLNFIELFTNQILKDLR--FLEIFTDIELVGFLDQTIEVLGIWAIEKWINQRDSLIHSRSSWRKESKRSHDEETEDEEEQEEEQVIIEYDRQSSPIILRWINSLVTACLPNSIHCLNARRQLNGISRLLFDSFMAHTSSTTTDDEAEEECSAQDNYFLGLLTIIIESHRLTILGLPMFNTGSVSIRRSIHPPQNTPEEDQEEEWCSGHTPMRLQLIIGKLELPKFKKLIEMKIYNKSAKLFFRSHRTTQLLAILPGLLSSTTRDSEDEYRNRSIIPGLDQLLNSVINGDYPLERVAKSWVQSLLQSDPTTWWSSNSSPSSTPSVDGLNDPSPPHDSNKAAHNVRIWLENWLAVLDDTEQFRIEHYLNGSSSSVEEEEEGDHGEDEDDHHGSGLNSRLEEEEEEHVIDQSDDNKPDPLQLICTCPHLPSLPEQTEEEEDKPEIGEEAEEPTVMKTKSSTKTSQVRVVIPVVPKQSPH-----------RKKRRSKVSSRLSLPSTRRKKSMTPSISSIATIASTSKPRLISDNTIESSVGVSARTRSATRNSLVTPVMASGITKPSSSDIRIKNSQ--------------------------------------------------------------------------------------------------------------------------------------------------------------------------------------------------------------------------------------------------------------------------------------------------------------------------------------------------------------------------------------------SVSAT-----TTTASSSSSSNRMKRLTRSKTSSSSRHHRHDVDEDADEDDFDVMDLLAPVHI------------------------------------------------------
155446	GC_00000703	ALL_SPLITS	PST_AZ2_1	16477	54	164	11	0	0.879456151680382	0.674344640406674	0.763362389025114	16477	Chr_17	PF09329.16	Primase zinc finger							MISSINPVKPAEPKEKKQQKQNVTVEERNKKVLPRKELEKSNLAEGFRELRKESKNQSLIQASKRSTSFAAPAESRAIEEQPELRGSDLTIKLQIRRGPIDFKPSSTDPTFTDHEPNSETRLKRRTLAHHTLQDYLADRYVVRINELYAIIRKVEGNGFQSGNDWNVPLIGDWVLFGVIGQKSDFKNTTPYIASQVNRLTTQPQSHTPSKSKKLVDKDNDQEVVDELNEELARDDQAKQPKEEEVKKPQPKKFVTFKLIDMSSNKISSSGSGVIKMILFESDSQSSSSGGGGEGEKSYRGGSGGAYEKYWKEQPGTLIGILNPKVLKNRPSSYSRGPTTSPIEMLTITPENHQSIIVIGRSKDLGSCVAKRIDTGTLCNDWCDLRNSTINGNSHEAICDFHLQRQIKKVRANRAEFFSGTSGMVQHTGKKFGHSSKDTKNGLLPATHGLPKRTSINGQITYICPGKSSSTNIHDMRKKKKFEDRYSVPTDNEKVQGIKLKRKRELDEIQINKILNDGDRNDSYGFNCIKDARNLLHNNKKQNHLGGGSHKEGKKQEVDNVTVDQSNHNSSSSKSVYSTQAIRAIGFNPTHTNKSNSNQDVLLSNHHSSKAYTDLLDSSNKQHGGEEVQEELSIGPKQKKLNSLGNDRRRRGVDGCLDRQLGQAVHDLEEEEGSGLGPGTIDDDDDDDLIICVLKKTHQEPKTTHQKMKTTTTTTTTTTTASVFHLSRIHRLI----------------------------------RPLKSSISSLEQQLHQSNQKL----------------------TATLSNNSKTTTYYSESKSSKRALEEDSEYISSTSK-HHHHHQQKKKYRRSNLHQQRTKKTKNHHQKIINPISSPIFNNNSHTTFSLPRNNRYQSSSASFSNNDHHHQLIELETQIKIDKLILAYKNILDAVYPSTTT--KDSNQISKLSTICARVIGQYIERSIELETHSHNLSGNLDDDDEVHTSISLFTEADWKTSVMDEWYDAIPLLYRRYALAQHA---LTMILRAFPSLISNNNHSKRNSISV-NHTYQPKLIHALHHLHLNYYHTPLIQSQAILLLDHLLHSLNTKTWFEIYDDYHHKFNLNLNFIELFTNQILKDLR--FLEIFTDIELVGFLDQTIEVLGIWAIEKWINQRDSLIHSRSSWRKESKRSHDEETEDEEEQEEEQVIIEYDRQSSPIILRWINSLVTACLPNSIHCLNARRQLNGISRLLFDSFMAHTSSTTTDDEAEEECSAQDNYFLGLLTIIIESHRLTILGLPMFNTGSVSIRRSIHPPQNTPEEDQEEEWCSGHTPMRLQLIIGKLELPKFKKLIEMKIYNKSAKLFFRSHRTTQLLAILPGLLSSTTRDTEDEYRNRSIIPGLDQLLNSVINGDYPLERVAKSWVQSLLQSDPTTWWSSNSSPSSTPSVDGLNDPSPPHDSNKAAHNVRIWLENWLAVLDDTEQFRIEHYLNGSSSSVEEEEEGDHGEDEDDHHGSGLNSRLEEEEEEHVIDQSDDNKPDPLQLICTCPHLPSLPEQTEEEEDKPEIGEEAEEPTVMKTKSSTKTSQVRVVIPVVPKQSPH-----------RKKRRSKVSSRLSLPSTRRKKSMTPSI-SIAPIPSTSKPRLISDNTIESSVGVSARTRSATRNSLVTPVMTSGITKPSSSDIRIKNSK--------------------------------------------------------------------------------------------------------------------------------------------------------------------------------------------------------------------------------------------------------------------------------------------------------------------------------------------------------------------------------------------SMSTTTTTTATTTTSSSSSSNRMKRSTRSKTSSNS---RHDVDEDADEDDFDVMDLLAPVHI------------------------------------------------------
155447	GC_00000703	ALL_SPLITS	PST_AZ2_1	16487	54	164	11	0	0.879456151680382	0.674344640406674	0.763362389025114	16487	Chr_17	PF10551.15	MULE transposase domain							--------------------------------------------------------------------------------------------------------------------------------------------------------------------------------------------------------------------------------------------------------------------------------------------------------------------------------------------------------------------------------------------------------------------------------------------------------------------------------------------------------------------------------------------------------------------------------------------------------------------------------------------------------------------------------------------------------------------------------------MKTTATTTTASVFHLSRIHRLI----------------------------------RPLKSSISSLEQQLHQSNQKL----------------------TATLSNNSKTTTYYSESKSSKRALEEDSEYISSTSK-HHHHHQQKKKYRRSNLHQQRTKKTKNHHQKIINPISSPIFNNNSHTTFSLPRNNRYQSSS---FNNDHHHQLIELETQIKIDKLILAYKNILDAVYPSTTTTTKSSNQISKLSTICARVIGQYIERSIELETHSNNLSGNLDDDDEDHTSISLFTEADWKTSVMDEWYDAIPLLYRRYALAQHA---LTMILRAFPSLINNNNHSKRNSISV-NHTYQPKLIHALHHLHLNYYQTPLIQSQAILLLDHLLHSLNTKTWFEIHDDYHHKFNLNLNFIELFTNQIFQDLR--FLEIFTDIELVGFLDQTIEVLGIWAIEKWINQRDSLIHSRSSWRKESKRSHDEETEEEEE-EEEQVIIEYDRQSSPIILRWINSLVTACLPNSIHCLNARRQLNGISRLLFDSFMAHTYSTTTEEE-EEECSAQDNYFLGLLTIIIESHRLTILGLPMFNTGSVSIRRSIYPPQNTPEEDQEEEWCSGHTPMRLQSIIGKLELPKFKKLIEMKIYNKSAKLFFRSHRTTQLLAILPGLLSSTTRDSDDEYRNRSIIPGLDQLLNSVIDGDYPLERVAKSWVQSLLQSDPTTWWSSNSSPPSTPSIDGLNDPSPSHDSNKAAHNVRIWLENWLEVLDDTEQFRIKHYLNGSSSSIEGEED---EEEEDDHHGSGLNSRLEEEEEEHVIDQSDDNKPDPLQLICTCPHLLEVQTHDSSLEEPDDLADFDLTYECEKKRNQNTSEEPKIESSKEIKKSRKEDQNEEDGNMVRNKGKKKIEVVSTSDEDQDENSSLQSSHQSQVLLDLSPPPEETFLTLEDAIKSVKKFALDHGYVIVIKSGDAKLKHLKCSKSKKCPFRGSIKYDNNQKLFKFHCSDPAHDHPATNRNTPAKGMKELDPSIVEEITKLLHEGMKAEKILPSLKSSHPDQKVTKEQIYAVTRRNKNKN----HGQLSTILQLKSELSQSEFVVKSNLTKDNELVDILFIHPSSLELLHHYSSILFLHITPQSKQFDMPLLHITGLGGNNKEFTVCFSSMSNNPTESFPWVFETLLSIFTTKAIPLPKIFLVSHNEALMTSIRKTFPNTHILLCQAEIENQIKAKANELITDEQKNHGVIELWTTLIKKVTKKEFDNYYHEYFKPHFPEEFIDYINSNWINLSKHYANYSTKSLPHFDHRKLGPYSRNRMIPIFSKSQPQTILPSITNALNKEKQELCDEFQKTEIKTLRNVNKIFHNCLGKISEAALRKSQRIYNKQQKPSKCTKSHHKQTGLPCYHHLHEPRQKINPNDFDSQWHYKKIDAGSTNMKDIVELDDETGQRMRAMEDQLKSMDPTERKKKLDEMSGVVEGTQTVVTC
155448	GC_00000703	ALL_SPLITS	PST_AZ2_1	16488	54	164	11	0	0.879456151680382	0.674344640406674	0.763362389025114	16488	Chr_17									-------------------------------------------------------------------------------------------------------------------------------------------------------------------------------------------------------------------------------------------------------------------------------------------------------------------------------------------------------------------------------------------------------------------------------------------------------------------------------------------------------------------------------------------------------------------------------------------------------------------------------------------------------------------------------------------------------------------------------------------------------------------------------------------------------------------------------------------------------------------------------------------------------------------------------------------------------------------------------------------------------------------------------------------------MDEWYDAIPLLYRRYALAQHA---LTMILRAFPSLINNNNHSKRNSISV-NHTYQPKLIHALHHLHLNYYQTPLIQSQAILLLDHLLHSLNTKTWFEIHDDYHHKFNLNLNFIELFTNQIFQDLR--FLEIFTDIELVGFLDQTIEVLGIWAIEKWINQRDSLIHSRSSWRKESKRSHDEETEEEEE-EEEQVIIEYDRQSSPIILRWINSLVTACLPNSIHCLNARRQLNGISRLLFDSFMAHTYSTTTEEE-EEECSAQDNYFLGLLTIIIESHRLTILGLPMFNTGSVSIRRSIYPPQNTPEEDQEEEWCSGHTPMRLQSIIGKLELPKFKKLIEMKIYNKSAKLFFRSHRTTQLLAILPGLLSSTTRDSDDEYRNRSIIPGLDQLLNSVIDGDYPLERVAKSWVQSLLQSDPTTWWSSNSSPPSTPSIDGLNDPSPSHDSNKAAHNVRIWLENWLEVLDDTEQFRIKHYLNGSSSSIEGEED---EEEEDDHHGSGLNSRLEEEEEEHVIDQSDDNKPDPLQLICTCPHLLEVQTHDSSLEEPDDLADFDLTYECEKKRNQNTSEEPKIESSKEIKKSRKEDQNEEDGNMVRNKGKKKIEVVSTSDEDQDENSSLQSSHQSQVLLDLSPPPEETFLTLEDAIKSVKKFALDHGYVIVIKSGDAKLKHLKCSKYDPFHFP----------------------------------------------------------------------------------------------------------------------------------------------------------------------------------------------------------------------------------------------------------------------------------------------------------------------------------------------------------------------------------------------------------------------HCTSPPRSVTESLRDFLHFIQVEKMSISWINQI---------------------------------------------------------
155449	GC_00000703	ALL_SPLITS	PST_AZ2_2	15349	54	164	11	0	0.879456151680382	0.674344640406674	0.763362389025114	15349	Chr_18									--------------------------------------------------------------------------------------------------------------------------------------------------------------------------------------------------------------------------------------------------------------------------------------------------------------------------------------------------------------------------------------------------------------------------------------------------------------------------------------------------------------------------------------------------------------------------------------------------------------------------------------------------------------------------------------------------------------------------------------MKTTTTTTTASVFHLSRIHRLI----------------------------------RPLKSSISSLEQQLNQSNQKL----------------------TATLNNNSKTTTYYSESKSSKRALEEDSEYISSTSKHHHHHHQQKKKYRRSNLHQQKTKKTKN-HQKIINPISSPIFNNNSHATFSLPRNNRYQSSSA--ASNDHHHQLIELETQIKIDKLILAYKNILDAVYPSTTT--KDSNQISKLSTICARVIGQYIERSIELETHSHNLSGNLDDDDEDHTSISLFTEADWKTSVMDEWYDAIPLLYRRYALAQHA---LTMILRAFPSLISNNNHSKRNSISV-NHTYQPKLIHALHHLHLNYYHTPLIQSQAILLLDHLLHSLNTKTWFEIYDDYHHKFNLNLNFIELFTNQILKDLR--FLEIFTDIELVGFLDQTIEVLGIWAIEKWINQRDSLIHSRSSWRKESKRSHDEETEDEEEQEEEQVIIEYDRQSSPIILRWINSLVTACLPNSIHCLNARRQLNGISRLLFDSFMAHTSSTTTDDEAEEECSAQDNYFLGLLTIIIESHRLTILGLPMFNTGSVSIRRSIHPPQNTPEEDQEEEWCSGHTPMRLQLIIGKLELPKFKKLIEMKIYNKSAKLFFRSHRTTQLLAILPGLLSSTTRDSEDEYRNRSIIPGLDQLLNSVINGDYPLERVAKSWVQSLLQSDPVTWWSSNSSPSSTPSVDGLNDPSPSHDSNKAAHNVRIWLENWLAVLDDTEQFRIEHYLNGSSSSVEEEEEGDHGEDEDDHHGSGLNSRLEEEEEEHVIDQSDDNKPDPLQLICTCPHLPSLPEQTEEEEDKPEIGEEAEEPTVMKTKSSTKTSQVRVVIPVVPKQSPH-----------RKKRRSKVSSRLSLPSTRRKKSMTPSI-SIAPTASTSKPRLISDNTIESSVGVSARTRSATRNSIITPVNNSGITKPLPSDIRIKNSK--------------------------------------------------------------------------------------------------------------------------------------------------------------------------------------------------------------------------------------------------------------------------------------------------------------------------------------------------------------------------------------------SMSTSTTTT-TTTTSSSSSSNRMKRSTRSKTSSNS---RHDVDEDADEDDFDVMDLLAPVHI------------------------------------------------------
155450	GC_00000703	ALL_SPLITS	PST_AZ2_2	15361	54	164	11	0	0.879456151680382	0.674344640406674	0.763362389025114	15361	Chr_18	PF10551.15	MULE transposase domain							-------------------------------------------------------------------------------------------------------------------------------------------------------------------------------------------------------------------------------------------------------------------------------------------------------------------------------------------------------------------------------------------------------------------------------------------------------------------------------------------------------------------------------------------------------------------------------------------------------------------------------------------------------------------------------------------------------------------------------------------------------------------------------------------------------------------------------------------------------------------------------------------------------------------------------------------------------------------------------------------------------------------------------------------------MDEWYDAIPLLYRRYALAQHA---LTMILRAFPSLINNNNHSKRNSISV-NHTYQPKLIHALHHLHLNYYQTPLIQSQAILLLDHLLHSLNTKTWFEIYDDYHHKFNLNLNFIELFTNQIFQDLR--FLEIFTDIELVGFLDQTIEVLGIWAIEKWINQRDSLIHSRSSWRKESKRSHDEETEETEE-EEEQVIIEYDRQSSPIILRWINSLVTACLPNSIHCLNARRQLNGISRLLFDSFMTHTPSTTTDEEAEEECSAPDNYFLGLLTIIIESHRLTILGLPMFNTGSVAIRRSIHPPQNTQEEDQEEEWYPGHTPMRLQLIIGKLELPKFKKLIEMKIYNKSANLFFRSHRTTQLLAILPGLLSSTTRDTEDEYRNRSIIPGLDQLLNSVINGDCPLERVAKSWVQSLLQSDPITWWSSNSSPSSTPSIDGLNDPLPSHNSNKAAHNVRIWLENWLAVLDDTEQFRIEHYLNGSSSSIEEEED---EDDDDDHHGSGLNSRLEEEEEEHVINQPDDNKPDPLQLICTCPHLLEVKTHDSSLEEPDDLADFDLTYECEKKRNQNTSEDPKIESSKEIKKSRKEDQSEEDGNMVRNKGKKKIEVVSTSDEDQDENSSLQSSHQSQVLLDLSPPPEETFLTLEDAIKSVKKFALDHGYVIVIKSGDAKLKHLKCSKSKKCPFRGSIKYDNNQKLFKFHCSHPAHDHPATNHNTPAKGMKELDPFIVEEITKLLHEGMKAEKILLSLKSSHPNHKVTKEQIYAVARKNKNKNQNKNHGQLSTILQLESELSQSEFVVKSNLTKDNELVDILFIHPSSLELLHHYSSILFLHITPQSKQYDLPLLHITGLGGNNKEFTVCFSSMSNNPTESFPWVFETLLSIFTTKAIPLPKIFLVSHNEALMTSIRKTFPNTHILLCQAEIENQIKAKANELITDEQKNHGVIELWTTLIKKVTKKEFDNYYHEYFKPHFPEEFIDYINSNWINLSKHYANYSTKSLPHFDHRKLGPYSRNHMIPIFSKSQPQTILPSITNALNKEKQELCDEFQKTEIKTLRNVNKIFHNCLGKISEAALRKSQRIYNKQQKPSKCTKSHHKQTGLPCYHHLHEPRQKINPNDFDSQWHYKKIDAGSTNMKDIVELDDETGQRMRAMEDQLKSMDPTERKKKLDEMSGVVEGTQTVVTC
155451	GC_00000703	ALL_SPLITS	PST_AZ2_2	15360	54	164	11	0	0.879456151680382	0.674344640406674	0.763362389025114	15360	Chr_18	PF10551.15	MULE transposase domain							--------------------------------------------------------------------------------------------------------------------------------------------------------------------------------------------------------------------------------------------------------------------------------------------------------------------------------------------------------------------------------------------------------------------------------------------------------------------------------------------------------------------------------------------------------------------------------------------------------------------------------------------------------------------------------------------------------------------------------------MKELDP------FIVEEITKLL-------------------------------------------------------------------------------------------------HEGMKAEKILLSLKSSHPNHKVTKEQIYAVARKNKNKNQNKNHGQLSTILQLESELSQSEFVVKSNLTKDN-------------------------ELVDILFIHPSSLELLHHYSSILFLHITPQSKQYDLPLLHITGLGGNNKEFTVCFSSMSNNPTES------------FPWVFETLLSIFTTKAIPLPKIFLVSHNEALMTSIRKTFP-----NTHILLCQAEI-ENQIKAKANELITDEQKNH--------GVIELWTTLIKKVTKKE----FDNYYHEY-FKPHFPEEFIDYINSNWI-----------------------------------------------------------------------------------------------------------------------------------------------------------------------------------------------------------------------------------------------------------------------------------------------------------------------------------------------------------------------------------------------------------------------------------------------------------------------------------------------------------------------------------------------------------------------------------------------------------------------------------------------------------------------------------------------------------------------------------------------------------------------------------------------------------------------------------------------------------------------------------------NLSKHYANYSTKSLPHFDHRKLGPYSRNHMIPIFSKSQPQTILPSITNALNKEKQELCDEFQKTEIKTLRNVNKIFHNCLGKISEAALRKSQRIYNKQQKPSKCTKSHHKQTGLPCYHHLHEPRQKINPNDFDSQWHYKKIDAGSTNMKDIVELDDETGQRMRAMEDQLKSMDPTERKKKLDEMSGVVEGTQTVVTC
155452	GC_00000703	ALL_SPLITS	PST_DK0911_1	6326	54	164	11	0	0.879456151680382	0.674344640406674	0.763362389025114	6326	Chr_17									--------------------------------------------------------------------------------------------------------------------------------------------------------------------------------------------------------------------------------------------------------------------------------------------------------------------------------------------------------------------------------------------------------------------------------------------------------------------------------------------------------------------------------------------------------------------------------------------------------------------------------------------------------------------------------------------------------------------------------------MKTTTTTTTASVFHLSRIHRLI----------------------------------RPLKSSISSLEQQLNQSNQKL----------------------TATLNNNSKTTTYYSESKSSKRALEEDSEYISSTSKHHHHHHQQKKKYRRSNLHQQKTKKTKN-HQKIINPISSPIFNNNSHATFSLPRNNRYQSSSA--ASNDHHHQLIELETQIKIDKLILAYKNILDAVYPSTTT--KDSNQISKLSTICARVIGQYIERSIELETHSHNLSGNLDDDDEDHTSISLFTEADWKTSVMDEWYDAIPLLYRRYALAQHA---LTMILRAFPSLISNNNHSKRNSISV-NHTYQPKLIHALHHLHLNYYHTPLIQSQAILLLDHLLHSLNTKTWFEIYDDYHHKFNLNLNFIELFTNQILKDLR--FLEIFTDIELVGFLDQTIEVLGIWAIEKWINQRDSLIHSRSSWRKESKRSHDEETEDEEEQEEEQVIIEYDRQSSPIILRWINSLVTACLPNSIHCLNARRQLNGISRLLFDSFMAHTSSTTTDDEAEEECSAQDNYFLGLLTIIIESHRLTILGLPMFNTGSVSIRRSIHPPQNTPEEDQEEEWCSGHTPMRLQLIIGKLELPKFKKLIEMKIYNKSAKLFFRSHRTTQLLAILPGLLSSTTRDSEDEYRNRSIIPGLDQLLNSVINGDYPLERVAKSWVQSLLQSDPVTWWSSNSSPSSTPSVDGLNDPSPSHDSNKAAHNVRIWLENWLAVLDDTEQFRIEHYLNGSSSSVEEEEEGDHGEDEDDHHGSGLNSRLEEEEEEHVIDQSDDNKPDPLQLICTCPHLPSLPEQTEEEEDKPEIGEEAEEPTVMKTKSSTKTSQVRVVIPVVPKQSPH-----------RKKRRSKVSSRLSLPSTRRKKSMTPSI-SIAPTASTSKPRLISDNTIESSVGVSARTRSATRNSIITPVNNSGITKPLPSDIRIKNSK--------------------------------------------------------------------------------------------------------------------------------------------------------------------------------------------------------------------------------------------------------------------------------------------------------------------------------------------------------------------------------------------SMSTSTTTT-ATTTSSSSSSNRMKRSTRSKHSSNS---RHDVDEDADEDDFDVMDLLAPVHI------------------------------------------------------
155453	GC_00000703	ALL_SPLITS	PST_DK0911_1	6313	54	164	11	0	0.879456151680382	0.674344640406674	0.763362389025114	6313	Chr_17	PF10551.15	MULE transposase domain							-------------------------------------------------------------------------------------------------------------------------------------------------------------------------------------------------------------------------------------------------------------------------------------------------------------------------------------------------------------------------------------------------------------------------------------------------------------------------------------------------------------------------------------------------------------------------------------------------------------------------------------------------------------------------------------------------------------------------------------------------------------------------------------------------------------------------------------------------------------------------------------------------------------------------------------------------------------------------------------------------------------------------------------------------MDEWYDAIPLLYRRYALAQHA---LTMILRAFPSLINNNNHSKRNSISV-NHTYQPKLIHALHHLHLNYYQTPLIQSQAILLLDHLLHSLNTKTWFEIYDDYHHKFNLNLNFIELFTNQIFQDLR--FLEIFTDIELVGFLDQTIEVLGIWAIEKWINQRDSLIHSRSSWRKESKRSHDEETEETEE-EEEQVIIEYDRQSSPIILRWINSLVTACLPNSIHCLNARRQLNGISRLLFDSFMTHTPSTTTDEEAEEECSAPDNYFLGLLTIIIESHRLTILGLPMFNTGSVAIRRSIHPPQNTQEEDQEEEWYPGHTPMRLQLIIGKLELPKFKKLIEMKIYNKSANLFFRSHRTTQLLAILPGLLSSTTRDTEDEYRNRSIIPGLDQLLNSVINGDCPLERVAKSWVQSLLQSDPITWWSSNSSPSSTPSIDGLNDPLPSHNSNKAAHNVRIWLENWLAVLDDTEQFRIEHYLNGSSSSIEEEED---EDDDDDHHGSGLNSRLEEEEEEHVINQPDDNKPDPLQLICTCPHLLEVKTHDSSLEEPDDLADFDLTYECEKKRNQNTSEDPKIESSKEIKKSRKEDQSEEDGNMVRNKGKKKIEVVSTSDEDQDENSSLQSSHQSQVLLDLSPPPEETFLTLEDAIKSVKKFALDHGYVIVIKSGDAKLKHLKCSKSKKCPFRGSIKYDNNQKLFKFHCSHPAHDHPATNHNTPAKGMKELDPFIVEEITKLLHEGMKAEKILLSLKSSHPNHKVTKEQIYAVARKNKNKNQNKNHGQLSTILQLESELSQSEFVVKSNLTKDNELVDILFIHPSSLELLHHYSSILFLHITPQSKQYDLPLLHITGLGGNNKEFTVCFSSMSNNPTESFPWVFETLLSIFTTKAIPLPKIFLVSHNEALMTSIRKTFPNTHILLCQAEIENQIKAKANELITDEQKNHGVIELWTTLIKKVTKKEFDNYYHEYFKPHFPEEFIDYINSNWINLSKHYANYSTKSLPHFDHRKLGPYSRNHMIPIFSKSQPQTILPSITNALNKEKQELCDEFQKTEIKTLRNVNKIFHNCLGKISEAALRKSQRIYNKQQKPSKCTKSHHKQTGLPCYHHLHEPRQKINPNDFDSQWHYKKIDAGSTNMKDIVELDDETGQRMRAMEDQLKSMDPTERKKKLDEMSGVVEGTRTVVTC
155454	GC_00000703	ALL_SPLITS	PST_DK0911_1	6314	54	164	11	0	0.879456151680382	0.674344640406674	0.763362389025114	6314	Chr_17	PF10551.15	MULE transposase domain							---------------------------------------------------------------------------------------------------------------------------------------------------------------------------------------------------------------------------------------------------------------------------------------------------------------------------------------------------------------------------------------------------------------------------------------------------------------------------------------------------------------------------------------------------------------------------------------------------------------------------------------------------------------------------------------------------------------------------------------------------------------------------------------------------------------------------------------------------------------------------------------------------------------------------------------------------------------------------------------------------------------------------------------------------------------------------MILRAFPSLINNNNHSKRNSISV-NHTYQPKLIHALHHLHLNYYQTPLIQSQAILLLDHLLHSLNTKTWFEIYDDYHHKFNLNLNFIELFTNQIFQDLR--FLEIFTDIELVGFLDQTIEVLGIWAIEKWINQRDSLIHSRSSWRKESKRSHDEETEETEE-EEEQVIIEYDRQSSPIILRWINSLVTACLPNSIHCLNARRQLNGISRLLFDSFMTHTPSTTTDEEAEEECSAPDNYFLGLLTIIIESHRLTILGLPMFNTGSVAIRRSIHPPQNTQEEDQEEEWYPGHTPMRLQLIIGKLELPKFKKLIEMKIYNKSANLFFRSHRTTQLLAILPGLLSSTTRDTEDEYRNRSIIPGLDQLLNSVINGDCPLERVAKSWVQSLLQSDPITWWSSNSSPSSTPSIDGLNDPLPSHNSNKAAHNVRIWLENWLAVLDDTEQFRIEHYLNGSSSSIEEEED---EDDDDDHHGSGLNSRLEEEEEEHVINQPDDNKPDPLQLICTCPHLLEVKTHDSSLEEPDDLADFDLTYECEKKRNQNTSEDPKIESSKEIKKSRKEDQSEEDGNMVRNKGKKKIEVVSTSDEDQDENSSLQSSHQSQVLLDLSPPPEETFLTLEDAIKSVKKFALDHGYVIVIKSGDAKLKHLKCSKSKKCPFRGSIKYDNNQKLFKFHCSHPAHDHPATNHNTPAKGMKELDPFIVEEITKLLHEGMKAEKILLSLKSSHPNHKVTKEQIYAVARKNKNKNQNKNHGQLSTILQLESELSQSEFVVKSNLTKDNELVDILFIHPSSLELLHHYSSILFLHITPQSKQYDLPLLHITGLGGNNKEFTVCFSSMSNNPTESFPWVFETLLSIFTTKAIPLPKIFLVSHNEALMTSIRKTFPNTHILLCQAEIENQIKAKANELITDEQKNHGVIELWTTLIKKVTKKEFDNYYHEYFKPHFPEEFIDYINSNWINLSKHYANYSTKSLPHFDHRKLGPYSRNHMIPIFSKSQPQTILPSITNALNKEKQELCDEFQKTEIKTLRNVNKIFHNCLGKISEAALRKSQRIYNKQQKPSKCTKSHHKQTGLPCYHHLHEPRQKINPNDFDSQWHYKKIDAGSTNMKDIVELDDETGQRMRAMEDQLKSMDPTERKKKLDEMSGVVEGTRTVVTC
155455	GC_00000703	ALL_SPLITS	PST_DK0911_1	7962	54	164	11	0	0.879456151680382	0.674344640406674	0.763362389025114	7962	Chr_10									------------------------------------------------------------------------------------------------------------------------------------------------------------------------------------------------------------------------------------------------------------------------------------------------------------------------------------------------------------------------------------------------------------------------------------------------------------------------------------------------------------------------------------------------------------------------------------------------------------------------------------------------------------------------------------------------------------------------------------------------MTWHL-------------------------------------------------------------------------------------------------------------ENPNKITTTSKNVSHHKQ---------------------------------------------------------TGLSCYHHLHEPQQKINPNKL-------------------------------------------------------------------------------DSQWH------YKK---------------------IDAGNTNMKNIVELDNET-----------------------GQRMRAMEDQLKSMD-------HTERKKKL-----------NEISQVVK--------------------------------------------------------------------------------------------------------------------------------------------------------------------------------------------------------------------------------------------------------------------------------------------------------------GTETVDTI----------------------WLSTKDETTQN---------------------------------------------------------------------------------------------------------------------------------------------------------------------------------------------------------------------------------------------------------------------------------------------------------------------------------------------------------------------------------------------------------------------------------------------------------------------------------------------------------------------------------------------------------------------------------------------------------------------------------------------------------------------------------------------------------------------------------------
155456	GC_00000703	ALL_SPLITS	PST_DK0911_2	6336	54	164	11	0	0.879456151680382	0.674344640406674	0.763362389025114	6336	Chr_18									--------------------------------------------------------------------------------------------------------------------------------------------------------------------------------------------------------------------------------------------------------------------------------------------------------------------------------------------------------------------------------------------------------------------------------------------------------------------------------------------------------------------------------------------------------------------------------------------------------------------------------------------------------------------------------------------------------------------------------------MKTTTTTTTASVFHLSRIHRLI----------------------------------RPLKSSISSLEQQLNQSNQKL----------------------TATLNNNSKTTTYYSESKSSKRALEEDSEYISSTSKHHHHHHQQKKKYRRSNLHQQKTKKTKN-HQKIINPISSPIFNNNSHATFSLPRNNRYQSSSA--ASNDHHHQLIELETQIKIDKLILAYKNILDAVYPSTTT--KDSNQISKLSTICARVIGQYIERSIELETHSHNLSGNLDDDDEDHTSISLFTEADWKTSVMDEWYDAIPLLYRRYALAQHA---LTMILRAFPSLISNNNHSKRNSISV-NHTYQPKLIHALHHLHLNYYHTPLIQSQAILLLDHLLHSLNTKTWFEIYDDYHHKFNLNLNFIELFTNQILKDLR--FLEIFTDIELVGFLDQTIEVLGIWAIEKWINQRDSLIHSRSSWRKESKRSHDEETEDEEEQEEEQVIIEYDRQSSPIILRWINSLVTACLPNSIHCLNARRQLNGISRLLFDSFMAHTSSTTTDDEAEEECSAQDNYFLGLLTIIIESHRLTILGLPMFNTGSVSIRRSIHPPQNTPEEDQEEEWCSGHTPMRLQLIIGKLELPKFKKLIEMKIYNKSAKLFFRSHRTTQLLAILPGLLSSTTRDSEDEYRNRSIIPGLDQLLNSVINGDYPLERVAKSWVQSLLQSDPVTWWSSNSSPSSTPSVDGLNDPSPSHDSNKAAHNVRIWLENWLAVLDDTEQFRIEHYLNGSSSSVEEEEEGDHGEDEDDHHGSGLNSRLEEEEEEHVIDQSDDNKPDPLQLICTCPHLPSLPEQTEEEEDKPEIGEEAEEPTVMKTKSSTKTSQVRVVIPVVPKQSPH-----------RKKRRSKVSSRLSLPSTRRKKSMTPSI-SIAPTASTSKPRLISDNTIESSVGVSARTRSATRNSIITPVNNSGITKPLPSDIRIKNSK--------------------------------------------------------------------------------------------------------------------------------------------------------------------------------------------------------------------------------------------------------------------------------------------------------------------------------------------------------------------------------------------SMSTSTTTT-ATTTSSSSSSNRMKRSTRSKHSSNS---RHDVDEDADEDDFDVMDLLAPVHI------------------------------------------------------
155457	GC_00000703	ALL_SPLITS	PST_DK0911_2	7998	54	164	11	0	0.879456151680382	0.674344640406674	0.763362389025114	7998	Chr_12									------------------------------------------------------------------------------------------------------------------------------------------------------------------------------------------------------------------------------------------------------------------------------------------------------------------------------------------------------------------------------------------------------------------------------------------------------------------------------------------------------------------------------------------------------------------------------------------------------------------------------------------------------------------------------------------------------------------------------------------------MTWHL-------------------------------------------------------------------------------------------------------------ENPNKITTTSKNVSHHKQ---------------------------------------------------------TGLSCYHHLHEPQQKINPNKL-------------------------------------------------------------------------------DSQWH------YKK---------------------IDAGNTNMKNIVELDNET-----------------------GQRMRAMEDQLKSMD-------HTERKKKL-----------NEISQVVK--------------------------------------------------------------------------------------------------------------------------------------------------------------------------------------------------------------------------------------------------------------------------------------------------------------GTETVDTI----------------------WLSTKDETTQN---------------------------------------------------------------------------------------------------------------------------------------------------------------------------------------------------------------------------------------------------------------------------------------------------------------------------------------------------------------------------------------------------------------------------------------------------------------------------------------------------------------------------------------------------------------------------------------------------------------------------------------------------------------------------------------------------------------------------------------
155458	GC_00000703	ALL_SPLITS	PST_SWS484_1	14120	54	164	11	0	0.879456151680382	0.674344640406674	0.763362389025114	14120	Chr_18									--------------------------------------------------------------------------------------------------------------------------------------------------------------------------------------------------------------------------------------------------------------------------------------------------------------------------------------------------------------------------------------------------------------------------------------------------------------------------------------------------------------------------------------------------------------------------------------------------------------------------------------------------------------------------------------------------------------------------------------MKTTTTTTTASVFHLSRIHRLI----------------------------------RPLKSSISSLEQQLNQSKQKL----------------------TATLNNNSKTTTYYSESKSSKRALEEDSEYISSTSK-HHHHHQQKKKYRRSNLHQQKTKKTKN-HQKIINPISSPIFNNNSHATFSLPRNNRYQSSSA--ASNDHHHQLIELETQIKIDKLILAYKNILDAVYPSTTT--KDSNQISKLSTICARVIGQYIERSIELETHSHNLSGNLDDDDEDHTSISLFTEADWKTSVMDEWYDAIPLLYRRYALAQHA---LTMILRAFPSLISNNNHSKRNSISV-NHTYQPKLIHALHHLHLNYYHTPLIQSQAILLLDHLLHSLNTKTWFEIYDDYHHKFNLNLNFIELFTNQILKDLR--FLEIFTDIELVGFLDQTIEVLGIWAIEKWINQRDSLIHSRSSWRKESKRSHDEETEDEEEQEEEQVIIEYDRQSSPIILRWINSLVTACLPNSIHCLNARRQLNGISRLLFDSFMAHTSSTTTDDEAEEECSAQDNYFLGLLTIIIESHRLTILGLPMFNTGSVSIRRSIHPPQNTPEEDQEEEWCSGHTPMRLQLIIGKLELPKFKKLIEMKIYNKSAKLFFRSHRTTQLLAILPGLLSSTTRDTEDEYRNRSIIPGLDQLLNSVINGDYPLERVAKSWVQSLLQSDPTTWWSSNSSPSSTPSVDGLNDPSPPHDSNKAAHNVRIWLENWLAVLDDTEQFRIEHYLNGSSSSVEEEEEGDHGEDEDDHHGSGLNSRLEEEEEEHVIDQSDDNKPDPLQLICTCPHLPSLPEQTEEEEDKPEIGEEAEEPTVMKTKSSTKTSQVRVVIPVVPKQSPH-----------RKKRRSKVSSRLSLPSTRRKKSMTPSI-SIAPIPSTSKPRLISDNTIESSVGVSARTRSATRNSLVTPVMTSGITKPSSSDIRIKNSK--------------------------------------------------------------------------------------------------------------------------------------------------------------------------------------------------------------------------------------------------------------------------------------------------------------------------------------------------------------------------------------------SMSTTTTTTATTTTSSSSSSNRMKRSTRSKTSSNS---RHDVDEDADEDDFDVMDLLAPVHI------------------------------------------------------
155459	GC_00000703	ALL_SPLITS	PST_SWS484_1	14110	54	164	11	0	0.879456151680382	0.674344640406674	0.763362389025114	14110	Chr_18									-------------------------------------------------------------------------------------------------------------------------------------------------------------------------------------------------------------------------------------------------------------------------------------------------------------------------------------------------------------------------------------------------------------------------------------------------------------------------------------------------------------------------------------------------------------------------------------------------------------------------------------------------------------------------------------------------------------------------------------------------------------------------------------------------------------------------------------------------------------------------------------------------------------------------------------------------------------------------------------------------------------------------------------------------MDEWYDAIPLLYRRYALAQHA---LTMILRAFPSLINNNNHSKRNSISV-NHTYQPKLIHALHHLHLNYYQTPLIQSQAILLLDHLLHSLNTKTWFEIYDDYHHKFNLNLNFIELFTNQIFQDLR--FLEIFTDIELVGFLDQTIEVLGIWAIEKWINQRDSLIHSRSSWRKESKRSHDEETEEEEE-EEEQVIIEYDRQSSPIILRWINSLVTACLPNSIHCLNARRQLNGISRLLFDSFMAHTYSTTTEEE-EEECSAQDNYFLGLLTIIIESHRLTILGLPMFNTGSVSIRRSIYPPQNTPEEDQEEEWCSGHTPMRLQSIIGKLELPKFKKLIEMKIYNKSAKLFFRSHRTTQLLAILPGLLSSTTRDSDDEYRNRSIIPGLDQLLNSVIDGDYPLERVAKSWVQSLLQSDPTTWWSSNSSPPSTPSIDGLNDPSPSHDSNKAAHNVRIWLENWLEVLDDTEQFRIKHYLNGSSSSIEGEED---EEEEDDHHGSGLNSRLEEEEEEHVIDQSDDNKPDPLQLICTCPHLLEVQTHDSSLEEPDDLADFDLTYECEKKRNQNTSEEPKIESSKEIKKSRKEDQNEEDGNMVRNKGKKKIEVVSTSDEDQDENSSLQSSHQSQVLLDLSPPPEETFLTLEDAIKSVKKFALDHGYVIVIKSGDAKLKHLKCSKYDPFHFP----------------------------------------------------------------------------------------------------------------------------------------------------------------------------------------------------------------------------------------------------------------------------------------------------------------------------------------------------------------------------------------------------------------------HCTSPPRSVTESLRDFLHFIQVEKMSISWINQI---------------------------------------------------------
155460	GC_00000703	ALL_SPLITS	PST_SWS484_1	14109	54	164	11	0	0.879456151680382	0.674344640406674	0.763362389025114	14109	Chr_18	PF10551.15	MULE transposase domain							-------------------------------------------------------------------------------------------------------------------------------------------------------------------------------------------------------------------------------------------------------------------------------------------------------------------------------------------------------------------------------------------------------------------------------------------------------------------------------------------------------------------------------------------------------------------------------------------------------------------------------------------------------------------------------------------------------------------------------------------------------------------------------------------------------------------------------------------------------------------------------------------------------------------------------------------------------------------------------------------------------------------------------------------------MDEWYDAIPLLYRRYALAQHA---LTMILRAFPSLINNNNHSKRNSISV-NHTYQPKLIHALHHLHLNYYQTPLIQSQAILLLDHLLHSLNTKTWFEIYDDYHHKFNLNLNFIELFTNQIFQDLR--FLEIFTDIELVGFLDQTIEVLGIWAIEKWINQRDSLIHSRSSWRKESKRSHDEETEEEEE-EEEQVIIEYDRQSSPIILRWINSLVTACLPNSIHCLNARRQLNGISRLLFDSFMAHTYSTTTEEE-EEECSAQDNYFLGLLTIIIESHRLTILGLPMFNTGSVSIRRSIYPPQNTPEEDQEEEWCSGHTPMRLQSIIGKLELPKFKKLIEMKIYNKSAKLFFRSHRTTQLLAILPGLLSSTTRDSDDEYRNRSIIPGLDQLLNSVIDGDYPLERVAKSWVQSLLQSDPTTWWSSNSSPPSTPSIDGLNDPSPSHDSNKAAHNVRIWLENWLEVLDDTEQFRIKHYLNGSSSSIEGEED---EEEEDDHHGSGLNSRLEEEEEEHVIDQSDDNKPDPLQLICTCPHLLEVQTHDSSLEEPDDLADFDLTYECEKKRNQNTSEEPKIESSKEIKKSRKEDQNEEDGNMVRNKGKKKIEVVSTSDEDQDENSSLQSSHQSQVLLDLSPPPEETFLTLEDAIKSVKKFALDHGYVIVIKSGDAKLKHLKCSKSKKCPFRGSIKYDNNQKLFKFHCSDPAHDHPATNRNTPAKGMKELDPSIVEEITKLLHEGMKAEKILPSLKSSHPDQKVTKEQIYAVTRRNKNKN----HGQLSTILQLKSELSQSEFVVKSNLTKDNELVDILFIHPSSLELLHHYSSILFLHITPQSKQFDMPLLHITGLGGNNKEFTVCFSSMSNNPTESFPWVFETLLSIFTTKAIPLPKIFLVSHNEALMTSIQKTFPNTHILLCQAEIENQIKAKANELITDEQKNHGVIELWTTLIKKVTKKEFDNYYHEYFKPHFPEEFIDYINSNWINLSKHYANYSTKSLPHFDHRKLGPYSRNCMIPIFSKSQPQTILPSITNALNKEKQELCDEFQKTEIKTLRNVNKIFHNCLGKISEAALRKSQRIYNKQQKPSKCTKSHHKQTGLPCYHHLHEPRQKINPNDFDSQWHYKKIDAGSTNMKDIVELDDETGQRMRAMEDQLKSMDPTERKKKLDEMSGVVEGTRTVVTC
155461	GC_00000703	ALL_SPLITS	PST_SWS484_2	14165	54	164	11	0	0.879456151680382	0.674344640406674	0.763362389025114	14165	Chr_17									--------------------------------------------------------------------------------------------------------------------------------------------------------------------------------------------------------------------------------------------------------------------------------------------------------------------------------------------------------------------------------------------------------------------------------------------------------------------------------------------------------------------------------------------------------------------------------------------------------------------------------------------------------------------------------------------------------------------------------------MKTATTTTTASVFHLSRIHRLI----------------------------------RPLKSSISSLEQQLNQSNQKL----------------------TATLNNNSKTTTYYSESKSSKRALEEDSEYISSSSKHHHHHQQQKKKYRRSNLHQQKTKKTKN-HQKIINPISSPIFNNNSHTTFSLHRNNRYQSSAS--ANNDHHHQLIELETQIKIDKLILAYKNILDAVYPSTTTTTKNSNQISKLSTICARGIGQYIERSIELETHSNNLSGNPNDDDEDHTSISLFTEADWKTSVMDEWYDAIPLLYRRYALAQHA---LTMILRAFPSLINNNNHSKRNSISV-NHTYQPKLIHALHHLHLNYYQTPLIQSQAILLLDHLLHSLNTKTWFEIYDDYHHKFNLNLNFIELFTNQIFQDFR----------DFYGY-------------------------------------------------------------------------------------------------------------------------------------------------------------------------------------------------------------------------------------------------------------------------------------------------------------------------------------------------------------------------------------------------------------------------------------------------------------------------------------------------------------------------------------------------------------------------------------------------------------------------------------------------------------------------------------------------------------------------------------------------------------------------------------------------------------------------------------------------------------------------------------------------------------------------------------------------------------------------------------------------------------------------------------------------------------------------------
155462	GC_00000703	ALL_SPLITS	PST_SWS484_2	14153	54	164	11	0	0.879456151680382	0.674344640406674	0.763362389025114	14153	Chr_17									--------------------------------------------------------------------------------------------------------------------------------------------------------------------------------------------------------------------------------------------------------------------------------------------------------------------------------------------------------------------------------------------------------------------------------------------------------------------------------------------------------------------------------------------------------------------------------------------------------------------------------------------------------------------------------------------------------------------------------------MKTTTTTTTASVFHLSRIHRLI----------------------------------RPLKSSISSLEQQLHQSNQKL----------------------TATLNNNSKTTTYYSESKSSKRALEEDSEYISSTSK-HHHHHQQKKKYRRSNLHQQKTKKTKN-HQKIINPISSPIFNNNSHATFSLPRNNRYQSSSA--ASNDHHHQLIELETQIKIDKLILAYKNILDAVYPSTTT--KDSNQISKLSTICARVIGQYIERSIELETHSNNLSGNLDDDDEDHTSISLFTEADWKTSVMDEWYDAIPLLYRRYALAQHA---LTMILRAFPSLISNNNHSKRNSISV-NHTYQPKLIHALHHLHLNYYHTPLIQSQAILLLDHLLHSLNTKTWFEIYDDYHHKFNLNLNFIELFTNQILKDLR--FLEIFTDIELVGFLDQTIEVLGIWAIEKWINQRDSLIHSRSSWRKESKRSHDEETEDEEEQEEEQVIIEYDRQSSPIILRWINSLVTACLPNSIHCLNARRQLNGISRLLFDSFMAHTSSTTTDDEAEEECSAQDNYFLGLLTIIIESHRLTILGLPMFNTGSVSIRRSIHPPQNTPEEDQEEEWCSGHTPMRLQLIIGKLELPKFKKLIEMKIYNKSAKLFFRSHRTTQLLAILPGLLSSTTRDSEDEYRNRSIIPGLDQLLNSVINGDYPLERVAKSWVQSLLQSDPTTWWSSNSSPSSTPSVDGLNDPSPPHDSNKAAHNVRIWLENWLAVLDDTEQFRIEHYLNGSSSSVEEEEEGDHGEDEDDHHGSGLNSRLEEEEEEHVIDQSDDNKPDPLQLICTCPHLPSLPEQTEEEEDKPEIGEEAEEPTVMKTKSSTKTSQVRVVIPVVPKQSPH-----------RKKRRSKVSSRLSLPSTRRKKSMTPSISSIATIASTSKPRLISDNTIESSVGVSARTRSATRNSLVTPVMASGITKPSSSDIRIKNSQ--------------------------------------------------------------------------------------------------------------------------------------------------------------------------------------------------------------------------------------------------------------------------------------------------------------------------------------------------------------------------------------------SVSAT-----TTTASSSSSSNRMKRLTRSKTSSSSRHHRHDVDEDADEDDFDVMDLLAPVHI------------------------------------------------------
155463	GC_00000703	ALL_SPLITS	PST_T030_1	13010	54	164	11	0	0.879456151680382	0.674344640406674	0.763362389025114	13010	Chr_15									--------------------------------------------------------------------------------------------------------------------------------------------------------------------------------------------------------------------------------------------------------------------------------------------------------------------------------------------------------------------------------------------------------------------------------------------------------------------------------------------------------------------------------------------------------------------------------------------------------------------------------------------------------------------------------------------------------------------------------------MKTTTTTTTASVFHLSRIHRLI----------------------------------RPLKSSISSLEQQLNQSKQKL----------------------TATLNNNSKTTTYYSESKSSKRALEEDSEYISSTSK-HHHHHQQKKKYRRSNLHQQKTKKTKN-HQKIINPISSPIFNNNSHATFSLPRNNRYQSSSA--ASNDHHHQLIELETQIKIDKLILAYKNILDAVYPSTTT--KDSNQISKLSTICARVIGQYIERSIELETHSHNLSGNLDDDDEDHTSISLFTEADWKTSVMDEWYDAIPLLYRRYALAQHA---LTMILRAFPSLISNNNHSKRNSISV-NHTYQPKLIHALHHLHLNYYHTPLIQSQAILLLDHLLHSLNTKTWFEIYDDYHHKFNLNLNFIELFTNQILKDLR--FLEIFTDIELVGFLDQTIEVLGIWAIEKWINQRDSLIHSRSSWRKESKRSHDGQEDEEEEDEEEQVIIEYDRQSSPIILRWINSLVTACLPNSIHCLNARRQLNGISRLLFDSFMAHTSSTTTDEEEEEECSAPDNYFLGLLTIIIESHRLTILGLPMFNTGSVSIRRSLHPPQNTPEEG-EEEWCSGHTPMRLQLIIGKLELPKFKKLIEMKIYNKSAKLFFRSHRTTQLLAILPGLLSSTTRDTEDEYRNRSIIPGLDQLLNSVINGDYPLERVAKSWVQSLLQSDPVTWWSSNSSPSSTPSVDGLNDPSPSHDSNKAAHNVRIWLENWLAVLDDTEQFRIEHYLNGSSSSVEEEEEGDHGEDEDDHHGSGLNSRLEEEEEEHVIDQSDDNKPDPLQLICTCPHLPSLPEQTEEEEDKPEIGEEAEEPTVMKTKSSTKTSQVRVVIPVVPKQSPH-----------RKKRRSKVSSRLSLPSTRRKKSMTPSI-SIAPIPSTSKPRLISDNTIESSVGVSARTRSATRNSLVTPVMTSGITKPSSSDIRIKNSK--------------------------------------------------------------------------------------------------------------------------------------------------------------------------------------------------------------------------------------------------------------------------------------------------------------------------------------------------------------------------------------------SMSTTTTTTATTTTSSSSSSNRMKRSTRSKTSSNS---RHDVDEDADEDDFDVMDLLAPVHI------------------------------------------------------
155464	GC_00000703	ALL_SPLITS	PST_T030_1	13022	54	164	11	0	0.879456151680382	0.674344640406674	0.763362389025114	13022	Chr_15	PF10551.15	MULE transposase domain							-------------------------------------------------------------------------------------------------------------------------------------------------------------------------------------------------------------------------------------------------------------------------------------------------------------------------------------------------------------------------------------------------------------------------------------------------------------------------------------------------------------------------------------------------------------------------------------------------------------------------------------------------------------------------------------------------------------------------------------------------------------------------------------------------------------------------------------------------------------------------------------------------------------------------------------------------------------------------------------------------------------------------------------------------MDEWYDAIPLLYRRYALAQHA---LTMILRAFPSLINNNNHSKRNSISV-NHTYQPKLIHALHHLHLNYYQTPLIQSQAILLLDHLLHSLNTKTWFEIHDDYHHKFNLNLNFIELFTNQIFQDLR--FLEIFTDIELVGFLDQTIEVLGIWAIEKWINQRDSLIHSRSSWRKESKRSHDEETEEEEE-EEEQVIIEYDRQSSPIILRWINSLVTACLPNSIHCLNARRQLNGISRLLFDSFMAHTYSTTTEEE-EEECSAQDNYFLGLLTIIIESHRLTILGLPMFNTGSVSIRRSIYPPQNTPEEDQEEEWCSGHTPMRLQSIIGKLELPKFKKLIEMKIYNKSAKLFFRSHRTTQLLAILPGLLSSTTRDSDDEYRNRSIIPGLDQLLNSVIDGDYPLERVAKSWVQSLLQSDPTTWWSSNSSPPSTPSIDGLNDPSPSHDSNKAAHNVRIWLENWLEVLDDTEQFRIKHYLNGSSSSIEGEED---EEEEDDHHGSGLNSRLEEEEEEHVIDQSDDNKPDPLQLICTCPHLLEVQTHDSSLEEPDDLADFDLTYECEKKRNQNTSEEPKIESSKEIKKSRKEDQNEEDGNMVRNKGKKKIEVVSTSDEDQDENSSLQSSHQSQVLLDLSPPPEETFLTVEDAIKSVKKFALDHGYVIVIKSGDAKLKHLKCSKSKKCPFRGSIKYDNNQKLFKFHCSDPAHDHPATNRNTPAKGMKELDPSIVEEITKLLHEGMKAEKILPSLKSSHPDQKVTKEQIYAVTRRNKNKN----HGQLSTILQLKSELSQSEFVVKSNLTKDNELVDILFIHPSSLELLHHYSSILFLHITPQSKQFDMPLLHITGLGGNNKEFTVCFSSMSNNPTESFPWVFETLLSIFTTKAIPLPKIFLVSHNEALMTSIRKTFPNTHILLCQAEIENQIKAKANELITDEQKNHGVIELWTTLIKKVTKKEFDNYYHEYFKPHFPEEFIDYINSNWINLSKHYANYSTKSLPHFDHRKLGPYSRNRMIPIFSKSQPQTILPSITNALNKEKQELCDEFQKTEIKTLRNVNKIFHNCLGKISEAALRKSQRIYNKQQKPSKCTKSHHKQTGLPCYHHLHEPRQKINPNDFDSQWHYKKIDAGSTNMKDIVELDDETGQRMRAMEDQLKSMDPTERKKKLDEMSGVVEGTQTVVTC
155465	GC_00000703	ALL_SPLITS	PST_T030_1	13023	54	164	11	0	0.879456151680382	0.674344640406674	0.763362389025114	13023	Chr_15									-------------------------------------------------------------------------------------------------------------------------------------------------------------------------------------------------------------------------------------------------------------------------------------------------------------------------------------------------------------------------------------------------------------------------------------------------------------------------------------------------------------------------------------------------------------------------------------------------------------------------------------------------------------------------------------------------------------------------------------------------------------------------------------------------------------------------------------------------------------------------------------------------------------------------------------------------------------------------------------------------------------------------------------------------MDEWYDAIPLLYRRYALAQHA---LTMILRAFPSLINNNNHSKRNSISV-NHTYQPKLIHALHHLHLNYYQTPLIQSQAILLLDHLLHSLNTKTWFEIHDDYHHKFNLNLNFIELFTNQIFQDLR--FLEIFTDIELVGFLDQTIEVLGIWAIEKWINQRDSLIHSRSSWRKESKRSHDEETEEEEE-EEEQVIIEYDRQSSPIILRWINSLVTACLPNSIHCLNARRQLNGISRLLFDSFMAHTYSTTTEEE-EEECSAQDNYFLGLLTIIIESHRLTILGLPMFNTGSVSIRRSIYPPQNTPEEDQEEEWCSGHTPMRLQSIIGKLELPKFKKLIEMKIYNKSAKLFFRSHRTTQLLAILPGLLSSTTRDSDDEYRNRSIIPGLDQLLNSVIDGDYPLERVAKSWVQSLLQSDPTTWWSSNSSPPSTPSIDGLNDPSPSHDSNKAAHNVRIWLENWLEVLDDTEQFRIKHYLNGSSSSIEGEED---EEEEDDHHGSGLNSRLEEEEEEHVIDQSDDNKPDPLQLICTCPHLLEVQTHDSSLEEPDDLADFDLTYECEKKRNQNTSEEPKIESSKEIKKSRKEDQNEEDGNMVRNKGKKKIEVVSTSDEDQDENSSLQSSHQSQVLLDLSPPPEETFLTVEDAIKSVKKFALDHGYVIVIKSGDAKLKHLKCSKYDPFHFP----------------------------------------------------------------------------------------------------------------------------------------------------------------------------------------------------------------------------------------------------------------------------------------------------------------------------------------------------------------------------------------------------------------------HCTSPPRSVTESLRDFLHFIQVEKMSISWINQI---------------------------------------------------------
155466	GC_00000703	ALL_SPLITS	PST_T030_2	12900	54	164	11	0	0.879456151680382	0.674344640406674	0.763362389025114	12900	Chr_15									--------------------------------------------------------------------------------------------------------------------------------------------------------------------------------------------------------------------------------------------------------------------------------------------------------------------------------------------------------------------------------------------------------------------------------------------------------------------------------------------------------------------------------------------------------------------------------------------------------------------------------------------------------------------------------------------------------------------------------------MKTATTTTTASVFHLSRIHRLI----------------------------------RPLKSSISSLEQQLNQSNQKL----------------------TATLNNNSKTTTYYSESKSSKRALEEDSEYISSSSKHHHHHQQQKKKYRRSNLHQQKTKKTKN-HQKIINPISSPIFNNNSHTTFSLHRNNRYQSSAS--ANNDHHHQLIELETQIKIDKLILAYKNILDAVYPSTTTTTKNSNQISKLSTICARGIGQYIERSIELETHSNNLSGNPNDDDEDHTSISLFTEADWKTSVMDEWYDAIPLLYRRYALAQHA---LTMILRAFPSLINNNNHSKRNSISV-NHTYQPKLIHALHHLHLNYYQTPLIQSQAILLLDHLLHSLNTKTWFEIYDDYHHKFNLNLNFIELFTNQIFQDFR----------DFYGY-------------------------------------------------------------------------------------------------------------------------------------------------------------------------------------------------------------------------------------------------------------------------------------------------------------------------------------------------------------------------------------------------------------------------------------------------------------------------------------------------------------------------------------------------------------------------------------------------------------------------------------------------------------------------------------------------------------------------------------------------------------------------------------------------------------------------------------------------------------------------------------------------------------------------------------------------------------------------------------------------------------------------------------------------------------------------------
155467	GC_00000703	ALL_SPLITS	PST_T030_2	12888	54	164	11	0	0.879456151680382	0.674344640406674	0.763362389025114	12888	Chr_15									--------------------------------------------------------------------------------------------------------------------------------------------------------------------------------------------------------------------------------------------------------------------------------------------------------------------------------------------------------------------------------------------------------------------------------------------------------------------------------------------------------------------------------------------------------------------------------------------------------------------------------------------------------------------------------------------------------------------------------------MKTTTTTTTASVFHLSRIHRLI----------------------------------RPLKSSISSLEQQLHQSNQKL----------------------TATLNNNSKTTTYYSESKSSKRALEEDSEYISSTSK-HHHHHQQKKKYRRSNLHQQKTKKTKN-HQKIINPISSPIFNNNSHATFSLPRNNRYQSSSA--ASNDHHHQLIELETQIKIDKLILAYKNILDAVYPSTTT--KDSNQISKLSTICARVIGQYIERSIELETHSNNLSGNLDDDDEDHTSISLFTEADWKTSVMDEWYDAIPLLYRRYALAQHA---LTMILRAFPSLISNNNHSKRNSISV-NHTYQPKLIHALHHLHLNYYHTPLIQSQAILLLDHLLHSLNTKTWFEIYDDYHHKFNLNLNFIELFTNQILKDLR--FLEIFTDIELVGFLDQTIEVLGIWAIEKWINQRDSLIHSRSSWRKESKRSHDEETEDEEEQEEEQVIIEYDRQSSPIILRWINSLVTACLPNSIHCLNARRQLNGISRLLFDSFMAHTSSTTTDDEAEEECSAQDNYFLGLLTIIIESHRLTILGLPMFNTGSVSIRRSIHPPQNTPEEDQEEEWCSGHTPMRLQLIIGKLELPKFKKLIEMKIYNKSAKLFFRSHRTTQLLAILPGLLSSTTRDSEDEYRNRSIIPGLDQLLNSVINGDYPLERVAKSWVQSLLQSDPTTWWSSNSSPSSTPSVDGLNDPSPPHDSNKAAHNVRIWLENWLAVLDDTEQFRIEHYLNGSSSSVEEEEEGDHGEDEDDHHGSGLNSRLEEEEEEHVIDQSDDNKPDPLQLICTCPHLPSLPEQTEEEEDKPEIGEEAEEPTVMKTKSSTKTSQVRVVIPVVPKQSPH-----------RKKRRSKVSSRLSLPSTRRKKSMTPSISSIATIASTSKPRLISDNTIESSVGVSARTRSATRNSLVTPVMASGITKPSSSDIRIKNSQ--------------------------------------------------------------------------------------------------------------------------------------------------------------------------------------------------------------------------------------------------------------------------------------------------------------------------------------------------------------------------------------------SVSAT-----TTTASSSSSSNRMKRLTRSKTSSSSRHHRHDVDEDADEDDFDVMDLLAPVHI------------------------------------------------------
155468	GC_00000703	ALL_SPLITS	PST_T034a	12601	54	164	11	0	0.879456151680382	0.674344640406674	0.763362389025114	12601	Chr_18									--------------------------------------------------------------------------------------------------------------------------------------------------------------------------------------------------------------------------------------------------------------------------------------------------------------------------------------------------------------------------------------------------------------------------------------------------------------------------------------------------------------------------------------------------------------------------------------------------------------------------------------------------------------------------------------------------------------------------------------MKTTTTTTTASVFHLSRIHRLI----------------------------------RPLKSSISSLEQQLNQSKQKL----------------------TATLNNNSKTTTYYSESKSSKRALEEDSEYISSTSK-HHHHHQQKKKYRRSNLHQQKTKKTKN-HQKIINPISSPIFNNNSHATFSLPRNNRYQSSSA--ASNDHHHQLIELETQIKIDKLILAYKNILDAVYPSTTT--KDSNQISKLSTICARVIGQYIERSIELETHSHNLSGNLDDDDEDHTSISLFTEADWKTSVMDEWYDAIPLLYRRYALAQHA---LTMILRAFPSLISNNNHSKRNSISV-NHTYQPKLIHALHHLHLNYYHTPLIQSQAILLLDHLLHSLNTKTWFEIYDDYHHKFNLNLNFIELFTNQILKDLR--FLEIFTDIELVGFLDQTIEVLGIWAIEKWINQRDSLIHSRSSWRKESKRSHDEETEDEEEQEEEQVIIEYDRQSSPIILRWINSLVTACLPNSIHCLNARRQLNGISRLLFDSFMAHTSSTTTDDEAEEECSAQDNYFLGLLTIIIESHRLTILGLPMFNTGSVSIRRSIHPPQNTPEEDQEEEWCSGHTPMRLQLIIGKLELPKFKKLIEMKIYNKSAKLFFRSHRTTQLLAILPGLLSSTTRDTEDEYRNRSIIPGLDQLLNSVINGDYPLERVAKSWVQSLLQSDPTTWWSSNSSPSSTPSVDGLNDPSPPHDSNKAAHNVRIWLENWLAVLDDTEQFRIEHYLNGSSSSVEEEEEGDHGEDEDDHHGSGLNSRLEEEEEEHVIDQSDDNKPDPLQLICTCPHLPSLPEQTEEEEDKPEIGEEAEEPTVMKTKSSTKTSQVRVVIPVVPKQSPH-----------RKKRRSKVSSRLSLPSTRRKKSMTPSI-SIAPIPSTSKPRLISDNTIESSVGVSARTRSATRNSLVTPVMTSGITKPSSSDIRIKNSK--------------------------------------------------------------------------------------------------------------------------------------------------------------------------------------------------------------------------------------------------------------------------------------------------------------------------------------------------------------------------------------------SMSTTTTTTATTTTSSSSSSNRMKRSTRSKTSSNS---RHDVDEDADEDDFDVMDLLAPVHI------------------------------------------------------
155469	GC_00000703	ALL_SPLITS	PST_T034a	12613	54	164	11	0	0.879456151680382	0.674344640406674	0.763362389025114	12613	Chr_18									-------------------------------------------------------------------------------------------------------------------------------------------------------------------------------------------------------------------------------------------------------------------------------------------------------------------------------------------------------------------------------------------------------------------------------------------------------------------------------------------------------------------------------------------------------------------------------------------------------------------------------------------------------------------------------------------------------------------------------------------------------------------------------------------------------------------------------------------------------------------------------------------------------------------------------------------------------------------------------------------------------------------------------------------------MDEWYDAIPLLYRRYALAQHA---LTMILRAFPSLINNNNHSKRNSISV-NHTYQPKLIHALHHLHLNYYQTPLIQSQAILLLDHLLHSLNTKTWFEIYDDYHHKFNLNLNFIELFTNQIFQDLR--FLEIFTDIELVGFLDQTIEVLGIWAIEKWINQRDSLIHSRSSWRKESKRSHDEETEEEEE-EEEQVIIEYDRQSSPIILRWINSLVTACLPNSIHCLNARRQLNGISRLLFDSFMAHTYSTTTEEE-EEECSAQDNYFLGLLTIIIESHRLTILGLPMFNTGSVSIRRSIYPPQNTPEEDQEEEWCSGHTPMRLQSIIGKLELPKFKKLIEMKIYNKSAKLFFRSHRTTQLLAILPGLLSSTTRDSDDEYRNRSIIPGLDQLLNSVIDGDYPLERVAKSWVQSLLQSDPTTWWSSNSSPPSTPSIDGLNDPSPSHDSNKAAHNVRIWLENWLEVLDDTEQFRIKHYLNGSSSSIEGEED---EEEEDDHHGSGLNSRLEEEEEEHVIDQSDDNKPDPLQLICTCPHLLEVQTHDSSLEEPDDLADFDLTYECEKKRNQNTSEEPKIESSKEIKKSRKEDQNEEDGNMVRNKGKKKIEVVSTSDEDQDENSSLQSSHQSQVLLDLSPPPEETFLTLEDAIKSVKKFALDHGYVIVIKSGDAKLKHLKCSKYDPFHFP----------------------------------------------------------------------------------------------------------------------------------------------------------------------------------------------------------------------------------------------------------------------------------------------------------------------------------------------------------------------------------------------------------------------HCTSPPRSVTESLRDFLHFIQVEKMSISWINQI---------------------------------------------------------
155470	GC_00000703	ALL_SPLITS	PST_T034a	12612	54	164	11	0	0.879456151680382	0.674344640406674	0.763362389025114	12612	Chr_18	PF10551.15	MULE transposase domain							-------------------------------------------------------------------------------------------------------------------------------------------------------------------------------------------------------------------------------------------------------------------------------------------------------------------------------------------------------------------------------------------------------------------------------------------------------------------------------------------------------------------------------------------------------------------------------------------------------------------------------------------------------------------------------------------------------------------------------------------------------------------------------------------------------------------------------------------------------------------------------------------------------------------------------------------------------------------------------------------------------------------------------------------------MDEWYDAIPLLYRRYALAQHA---LTMILRAFPSLINNNNHSKRNSISV-NHTYQPKLIHALHHLHLNYYQTPLIQSQAILLLDHLLHSLNTKTWFEIYDDYHHKFNLNLNFIELFTNQIFQDLR--FLEIFTDIELVGFLDQTIEVLGIWAIEKWINQRDSLIHSRSSWRKESKRSHDEETEEEEE-EEEQVIIEYDRQSSPIILRWINSLVTACLPNSIHCLNARRQLNGISRLLFDSFMAHTYSTTTEEE-EEECSAQDNYFLGLLTIIIESHRLTILGLPMFNTGSVSIRRSIYPPQNTPEEDQEEEWCSGHTPMRLQSIIGKLELPKFKKLIEMKIYNKSAKLFFRSHRTTQLLAILPGLLSSTTRDSDDEYRNRSIIPGLDQLLNSVIDGDYPLERVAKSWVQSLLQSDPTTWWSSNSSPPSTPSIDGLNDPSPSHDSNKAAHNVRIWLENWLEVLDDTEQFRIKHYLNGSSSSIEGEED---EEEEDDHHGSGLNSRLEEEEEEHVIDQSDDNKPDPLQLICTCPHLLEVQTHDSSLEEPDDLADFDLTYECEKKRNQNTSEEPKIESSKEIKKSRKEDQNEEDGNMVRNKGKKKIEVVSTSDEDQDENSSLQSSHQSQVLLDLSPPPEETFLTLEDAIKSVKKFALDHGYVIVIKSGDAKLKHLKCSKSKKCPFRGSIKYDNNQKLFKFHCSDPAHDHPATNRNTPAKGMKELDPSIVEEITKLLHEGMKAEKILPSLKSSHPDQKVTKEQIYAVTRRNKNKN----HGQLSTILQLKSELSQSEFVVKSNLTKDNELVDILFIHPSSLELLHHYSSILFLHITPQSKQFDMPLLHITGLGGNNKEFTVCFSSMSNNPTESFPWVFETLLSIFTTKAIPLPKIFLVSHNEALMTSIQKTFPNTHILLCQAEIENQIKAKANELITDEQKNHGVIELWTTLIKKVTKKEFDNYYHEYFKPHFPEEFIDYINSNWINLSKHYANYSTKSLPHFDHRKLGPYSRNCMIPIFSKSQPQTILPSITNALNKEKQELCDEFQKTEIKTLRNVNKIFHNCLGKISEAALRKSQRIYNKQQKPSKCTKSHHKQTGLPCYHHLHEPRQKINPNDFDSQWHYKKIDAGSTNMKDIVELDDETGQRMRAMEDQLKSMDPTERKKKLDEMSGVVEGTRTVVTC
155471	GC_00000703	ALL_SPLITS	PST_T034b	13582	54	164	11	0	0.879456151680382	0.674344640406674	0.763362389025114	13582	Chr_17									--------------------------------------------------------------------------------------------------------------------------------------------------------------------------------------------------------------------------------------------------------------------------------------------------------------------------------------------------------------------------------------------------------------------------------------------------------------------------------------------------------------------------------------------------------------------------------------------------------------------------------------------------------------------------------------------------------------------------------------MKTATTTTTASVFHLSRIHRLI----------------------------------RPLKSSISSLEQQLNQSNQKL----------------------TATLNNNSKTTTYYSESKSSKRALEEDSEYISSSSKHHHHHQQQKKKYRRSNLHQQKTKKTKN-HQKIINPISSPIFNNNSHTTFSLHRNNRYQSSAS--ANNDHHHQLIELETQIKIDKLILAYKNILDAVYPSTTTTTKNSNQISKLSTICARGIGQYIERSIELETHSNNLSGNPNDDDEDHTSISLFTEADWKTSVMDEWYDAIPLLYRRYALAQHA---LTMILRAFPSLINNNNHSKRNSISV-NHTYQPKLIHALHHLHLNYYQTPLIQSQAILLLDHLLHSLNTKTWFEIYDDYHHKFNLNLNFIELFTNQIFQDFR----------DFYGY-------------------------------------------------------------------------------------------------------------------------------------------------------------------------------------------------------------------------------------------------------------------------------------------------------------------------------------------------------------------------------------------------------------------------------------------------------------------------------------------------------------------------------------------------------------------------------------------------------------------------------------------------------------------------------------------------------------------------------------------------------------------------------------------------------------------------------------------------------------------------------------------------------------------------------------------------------------------------------------------------------------------------------------------------------------------------------
155472	GC_00000703	ALL_SPLITS	PST_T034b	13570	54	164	11	0	0.879456151680382	0.674344640406674	0.763362389025114	13570	Chr_17									--------------------------------------------------------------------------------------------------------------------------------------------------------------------------------------------------------------------------------------------------------------------------------------------------------------------------------------------------------------------------------------------------------------------------------------------------------------------------------------------------------------------------------------------------------------------------------------------------------------------------------------------------------------------------------------------------------------------------------------MKTTTTTTTASVFHLSRIHRLI----------------------------------RPLKSSISSLEQQLHQSNQKL----------------------TATLNNNSKTTTYYSESKSSKRALEEDSEYISSTSK-HHHHHQQKKKYRRSNLHQQKTKKTKN-HQKIINPISSPIFNNNSHATFSLPRNNRYQSSSA--ASNDHHHQLIELETQIKIDKLILAYKNILDAVYPSTTT--KDSNQISKLSTICARVIGQYIERSIELETHSNNLSGNLDDDDEDHTSISLFTEADWKTSVMDEWYDAIPLLYRRYALAQHA---LTMILRAFPSLISNNNHSKRNSISV-NHTYQPKLIHALHHLHLNYYHTPLIQSQAILLLDHLLHSLNTKTWFEIYDDYHHKFNLNLNFIELFTNQILKDLR--FLEIFTDIELVGFLDQTIEVLGIWAIEKWINQRDSLIHSRSSWRKESKRSHDEETEDEEEQEEEQVIIEYDRQSSPIILRWINSLVTACLPNSIHCLNARRQLNGISRLLFDSFMAHTSSTTTDDEAEEECSAQDNYFLGLLTIIIESHRLTILGLPMFNTGSVSIRRSIHPPQNTPEEDQEEEWCSGHTPMRLQLIIGKLELPKFKKLIEMKIYNKSAKLFFRSHRTTQLLAILPGLLSSTTRDSEDEYRNRSIIPGLDQLLNSVINGDYPLERVAKSWVQSLLQSDPTTWWSSNSSPSSTPSVDGLNDPSPPHDSNKAAHNVRIWLENWLAVLDDTEQFRIEHYLNGSSSSVEEEEEGDHGEDEDDHHGSGLNSRLEEEEEEHVIDQSDDNKPDPLQLICTCPHLPSLPEQTEEEEDKPEIGEEAEEPTVMKTKSSTKTSQVRVVIPVVPKQSPH-----------RKKRRSKVSSRLSLPSTRRKKSMTPSISSIATIASTSKPRLISDNTIESSVGVSARTRSATRNSLVTPVMASGITKPSSSDIRIKNSQ--------------------------------------------------------------------------------------------------------------------------------------------------------------------------------------------------------------------------------------------------------------------------------------------------------------------------------------------------------------------------------------------SVSAT-----TTTASSSSSSNRMKRLTRSKTSSSSRHHRHDVDEDADEDDFDVMDLLAPVHI------------------------------------------------------
155473	GC_00000703	ALL_SPLITS	PST_W011a	7133	54	164	11	0	0.879456151680382	0.674344640406674	0.763362389025114	7133	Chr_17									--------------------------------------------------------------------------------------------------------------------------------------------------------------------------------------------------------------------------------------------------------------------------------------------------------------------------------------------------------------------------------------------------------------------------------------------------------------------------------------------------------------------------------------------------------------------------------------------------------------------------------------------------------------------------------------------------------------------------------------MKTTTTTTTASVFHLSRIHRLI----------------------------------RPLKSSISSLEQQLNQSKQKL----------------------TATLNNNSKTTTYYSESKSSKRALEEDSEYISSTSK-HHHHHQQKKKYRRSNLHQQKTKKTKN-HQKIINPISSPIFNNNSHATFSLPRNNRYQSSSA--ASNDHHHQLIELETQIKIDKLILAYKNILDAVYPSTTT--KDSNQISKLSTICARVIGQYIERSIELETHSHNLSGNLDDDDEDHTSISLFTEADWKTSVMDEWYDAIPLLYRRYALAQHA---LTMILRAFPSLISNNNHSKRNSISV-NHTYQPKLIHALHHLHLNYYHTPLIQSQAILLLDHLLHSLNTKTWFEIYDDYHHKFNLNLNFIELFTNQILKDLR--FLEIFTDIELVGFLDQTIEVLGIWAIEKWINQRDSLIHSRSSWRKESKRSHDGQEDEEEEDEEEQVIIEYDRQSSPIILRWINSLVTACLPNSIHCLNARRQLNGISRLLFDSFMAHTSSTTTDEEEEEECSAPDNYFLGLLTIIIESHRLTILGLPMFNTGSVSIRRSLHPPQNTPEEG-EEEWCSGHTPMRLQLIIGKLELPKFKKLIEMKIYNKSAKLFFRSHRTTQLLAILPGLLSSTTRDTEDEYRNRSIIPGLDQLLNSVINGDYPLERVAKSWVQSLLQSDPVTWWSSNSSPSSTPSVDGLNDPSPSHDSNKAAHNVRIWLENWLAVLDDTEQFRIEHYLNGSSSSVEEEEEGDHGEDEDDHHGSGLNSRLEEEEEEHVIDQSDDNKPDPLQLICTCPHLPSLPEQTEEEEDKPEIGEEAEEPTVMKTKSSTKTSQVRVVIPVVPKQSPH-----------RKKRRSKVSSRLSLPSTRRKKSMTPSI-SIAPIPSTSKPRLISDNTIESSVGVSARTRSATRNSLVTPVMTSGITKPSSSDIRIKNSK--------------------------------------------------------------------------------------------------------------------------------------------------------------------------------------------------------------------------------------------------------------------------------------------------------------------------------------------------------------------------------------------SMSTTTTTTATTTTSSSSSSNRMKRSTRSKTSSNS---RHDVDEDADEDDFDVMDLLAPVHI------------------------------------------------------
155474	GC_00000703	ALL_SPLITS	PST_W011a	12103	54	164	11	0	0.879456151680382	0.674344640406674	0.763362389025114	12103	ChrUn									--------------------------------------------------------------------------------------------------------------------------------------------------------------------------------------------------------------------------------------------------------------------------------------------------------------------------------------------------------------------------------------------------------------------------------------------------------------------------------------------------------------------------------------------------------------------------------------------------------------------------------------------------------------------------------------------------------------------------------------MKTTTTTTTASVFHLSRIHRLI----------------------------------RPLKSSISSLEQQLNQSKQKL----------------------TATLNNNSKTTTYYSESKSSKRALEEDSEYISSTSK-HHHHHQQKKKYRRSNLHQQKTKKTKN-HQKIINPISSPIFNNNSHATFSLPRNNRYQSSSA--ASNDHHHQLIELETQIKIDKLILAYKNILDAVYPSTTT--KDSNQISKLSTICARVIGQYIERSIELETHSHNLSGNLDDDDEDHTSISLFTEADWKTSVMDEWYDAIPLLYRRYALAQHA---LTMILRAFPSLISNNNHSKRNSISV-NHTYQPKLIHALHHLHLNYYHTPLIQSQAILLLDHLLHSLNTKTWFEIYDDYHHKFNLNLNFIELFTNQILKDLR--FLEIFTDIELVGFLDQTIEVLGIWAIEKWINQRDSLIHSRSSWRKESKRSHDGQEDEEEEDEEEQVIIEYDRQSSPIILRWINSLVTACLPNSIHCLNARRQLNGISRLLFDSFMAHTSSTTTDEEEEEECSAPDNYFLGLLTIIIESHRLTILGLPMFNTGSVSIRRSLHPPQNTPEEG-EEEWCSGHTPMRLQLIIGKLELPKFKKLIEMKIYNKSAKLFFRSHRTTQLLAILPGLLSSTTRDTEDEYRNRSIIPGLDQLLNSVINGDYPLERVAKSWVQSLLQSDPVTWWSSNSSPSSTPSVDGLNDPSPSHDSNKAAHNVRIWLENWLAVLDDTEQFRIEHYLNGSSSSVEEEEEGDHGEDEDDHHGSGLNSRLEEEEEEHVIDQSDDNKPDPLQLICTCPHLPSLPEQTEEEEDKPEIGEEAEEPTVMKTKSSTKTSQVRVVIPVVPKQSPH-----------RKKRRSKVSSRLSLPSTRRKKSMTPSI-SIAPIPSTSKPRLISDNTIESSVGVSARTRSATRNSLVTPVMTSGITKPSSSDIRIKNSK--------------------------------------------------------------------------------------------------------------------------------------------------------------------------------------------------------------------------------------------------------------------------------------------------------------------------------------------------------------------------------------------SMSTTTTTTATTTTSSSSSSNRMKRSTRSKTSSNS---RHDVDEDADEDDFDVMDLLAPVHI------------------------------------------------------
155475	GC_00000703	ALL_SPLITS	PST_W011a	7132	54	164	11	0	0.879456151680382	0.674344640406674	0.763362389025114	7132	Chr_17									----------------------------------------------------------------------------------------------------------------------------------------------------------------------------------------------------------------------------------------------------------------------------------------------------------------------------------------------------------------------------------------------------------------------------------------------------------------------------------------------------------------------------------------------------------------------------------------------------------------------------------------------------------------------------------------------------------------------------------------------------------------------------------------------------------------------------------------------------------------------------------------------------------------------------MLFIPQQQQRVSSSR-------------------IDVSVFVYVDLF------FFW--LDSNQISKLSTICARVIGQYIERSIELETHSHNLSGNLDDDDEDHTSISLFTEADWKTSVMDEWYDAIPLLYRRYALAQHA---LTMILRAFPSLISNNNHSKRNSISV-NHTYQPKLIHALHHLHLNYYHTPLIQSQAILLLDHLLHSLNTKTWFEIYDDYHHKFNLNLNFIELFTNQILKDLR--FLEIFTDIELVGFLDQTIEVLGIWAIEKWINQRDSLIHSRSSWRKESKRSHDGQEDEEEEDEEEQVIIEYDRQSSPIILRWINSLVTACLPNSIHCLNARRQLNGISRLLFDSFMAHTSSTTTDEEEEEECSAPDNYFLGLLTIIIESHRLTILGLPMFNTGSVSIRRSLHPPQNTPEEG-EEEWCSGHTPMRLQLIIGKLELPKFKKLIEMKIYNKSAKLFFRSHRTTQLLAILPGLLSSTTRDTEDEYRNRSIIPGLDQLLNSVINGDYPLERVAKSWVQSLLQSDPVTWWSSNSSPSSTPSVDGLNDPSPSHDSNKAAHNVRIWLENWLAVLDDTEQFRIEHYLNGSSSSVEEEEEGDHGEDEDDHHGSGLNSRLEEEEEEHVIDQSDDNKPDPLQLICTCPHLPSLPEQTEEEEDKPEIGEEAEEPTVMKTKSSTKTSQVRVVIPVVPKQSPH-----------RKKRRSKVSSRLSLPSTRRKKSMTPSI-SIAPIPSTSKPRLISDNTIESSVGVSARTRSATRNSLVTPVMTSGITKPSSSDIRIKNSK--------------------------------------------------------------------------------------------------------------------------------------------------------------------------------------------------------------------------------------------------------------------------------------------------------------------------------------------------------------------------------------------SMSTTTTTTATTTTSSSSSSNRMKRSTRSKTSSNS---RHDVDEDADEDDFDVMDLLAPVHI------------------------------------------------------
155476	GC_00000703	ALL_SPLITS	PST_W011a	7143	54	164	11	0	0.879456151680382	0.674344640406674	0.763362389025114	7143	Chr_17	PF10551.15	MULE transposase domain							-------------------------------------------------------------------------------------------------------------------------------------------------------------------------------------------------------------------------------------------------------------------------------------------------------------------------------------------------------------------------------------------------------------------------------------------------------------------------------------------------------------------------------------------------------------------------------------------------------------------------------------------------------------------------------------------------------------------------------------------------------------------------------------------------------------------------------------------------------------------------------------------------------------------------------------------------------------------------------------------------------------------------------------------------MDEWYDAIPLLYRRYALAQHA---LTMILRAFPSLINNNNHSKRNSISV-NHTYQPKLIHALHHLHLNYYQTPLIQSQAILLLDHLLHSLNTKTWFEIHDDYHHKFNLNLNFIELFTNQIFQDLR--FLEIFTDIELVGFLDQTIEVLGIWAIEKWINQRDSLIHSRSSWRKESKRSHDEETEEEEE-EEEQVIIEYDRQSSPIILRWINSLVTACLPNSIHCLNARRQLNGISRLLFDSFMAHTYSTTTEEE-EEECSAQDNYFLGLLTIIIESHRLTILGLPMFNTGSVSIRRSIYPPQNTPEEDQEEEWCSGHTPMRLQSIIGKLELPKFKKLIEMKIYNKSAKLFFRSHRTTQLLAILPGLLSSTTRDSDDEYRNRSIIPGLDQLLNSVIDGDYPLERVAKSWVQSLLQSDPTTWWSSNSSPPSTPSIDGLNDPSPSHDSNKAAHNVRIWLENWLEVLDDTEQFRIKHYLNGSSSSIEGEED---EEEEDDHHGSGLNSRLEEEEEEHVIDQSDDNKPDPLQLICTCPHLLEVQTHDSSLEEPDDLADFDLTYECEKKRNQNTSEEPKIESSKEIKKSRKEDQNEEDGNMVRNKGKKKIEVVSTSDEDQDENSSLQSSHQSQVLLDLSPPPEETFLTVEDAIKSVKKFALDHGYVIVIKSGDAKLKHLKCSKSKKCPFRGSIKYDNNQKLFKFHCSDPAHDHPATNRNTPAKGMKELDPSIVEEITKLLHEGMKAEKILPSLKSSHPDQKVTKEQIYAVTRRNKNKN----HGQLSTILQLKSELSQSEFVVKSNLTKDNELVDILFIHPSSLELLHHYSSILFLHITPQSKQFDMPLLHITGLGGNNKEFTVCFSSMSNNPTESFPWVFETLLSIFTTKAIPLPKIFLVSHNEALMTSIRKTFPNTHILLCQAEIENQIKAKANELITDEQKNHGVIELWTTLIKKVTKKEFDNYYHEYFKPHFPEEFIDYINSNWINLSKHYANYSTKSLPHFDHRKLGPYSRNRMIPIFSKSQPQTILPSITNALNKEKQELCDEFQKTEIKTLRNVNKIFHNCLGKISEAALRKSQRIYNKQQKPSKCTKSHHKQTGLPCYHHLHEPRQKINPNDFDSQWHYKKIDAGSTNMKDIVELDDETGQRMRAMEDQLKSMDPTERKKKLDEMSGVVEGTQTVVTC
155477	GC_00000703	ALL_SPLITS	PST_W011a	7144	54	164	11	0	0.879456151680382	0.674344640406674	0.763362389025114	7144	Chr_17									-------------------------------------------------------------------------------------------------------------------------------------------------------------------------------------------------------------------------------------------------------------------------------------------------------------------------------------------------------------------------------------------------------------------------------------------------------------------------------------------------------------------------------------------------------------------------------------------------------------------------------------------------------------------------------------------------------------------------------------------------------------------------------------------------------------------------------------------------------------------------------------------------------------------------------------------------------------------------------------------------------------------------------------------------MDEWYDAIPLLYRRYALAQHA---LTMILRAFPSLINNNNHSKRNSISV-NHTYQPKLIHALHHLHLNYYQTPLIQSQAILLLDHLLHSLNTKTWFEIHDDYHHKFNLNLNFIELFTNQIFQDLR--FLEIFTDIELVGFLDQTIEVLGIWAIEKWINQRDSLIHSRSSWRKESKRSHDEETEEEEE-EEEQVIIEYDRQSSPIILRWINSLVTACLPNSIHCLNARRQLNGISRLLFDSFMAHTYSTTTEEE-EEECSAQDNYFLGLLTIIIESHRLTILGLPMFNTGSVSIRRSIYPPQNTPEEDQEEEWCSGHTPMRLQSIIGKLELPKFKKLIEMKIYNKSAKLFFRSHRTTQLLAILPGLLSSTTRDSDDEYRNRSIIPGLDQLLNSVIDGDYPLERVAKSWVQSLLQSDPTTWWSSNSSPPSTPSIDGLNDPSPSHDSNKAAHNVRIWLENWLEVLDDTEQFRIKHYLNGSSSSIEGEED---EEEEDDHHGSGLNSRLEEEEEEHVIDQSDDNKPDPLQLICTCPHLLEVQTHDSSLEEPDDLADFDLTYECEKKRNQNTSEEPKIESSKEIKKSRKEDQNEEDGNMVRNKGKKKIEVVSTSDEDQDENSSLQSSHQSQVLLDLSPPPEETFLTVEDAIKSVKKFALDHGYVIVIKSGDAKLKHLKCSKYDPFHFP----------------------------------------------------------------------------------------------------------------------------------------------------------------------------------------------------------------------------------------------------------------------------------------------------------------------------------------------------------------------------------------------------------------------HCTSPPRSVTESLRDFLHFIQVEKMSISWINQI---------------------------------------------------------
155478	GC_00000703	ALL_SPLITS	PST_W011b	15076	54	164	11	0	0.879456151680382	0.674344640406674	0.763362389025114	15076	Chr_18									--------------------------------------------------------------------------------------------------------------------------------------------------------------------------------------------------------------------------------------------------------------------------------------------------------------------------------------------------------------------------------------------------------------------------------------------------------------------------------------------------------------------------------------------------------------------------------------------------------------------------------------------------------------------------------------------------------------------------------------MKTATTTTTASVFHLSRIHRLI----------------------------------RPLKSSISSLEQQLNQSNQKL----------------------TATLNNNSKTTTYYSESKSSKRALEEDSEYISSSSKHHHHHQQQKKKYRRSNLHQQKTKKTKN-HQKIINPISSPIFNNNSHTTFSLHRNNRYQSSAS--ANNDHHHQLIELETQIKIDKLILAYKNILDAVYPSTTTTTKNSNQISKLSTICARGIGQYIERSIELETHSNNLSGNPNDDDEDHTSISLFTEADWKTSVMDEWYDAIPLLYRRYALAQHA---LTMILRAFPSLINNNNHSKRNSISV-NHTYQPKLIHALHHLHLNYYQTPLIQSQAILLLDHLLHSLNTKTWFEIYDDYHHKFNLNLNFIELFTNQIFQDFR----------DFYGY-------------------------------------------------------------------------------------------------------------------------------------------------------------------------------------------------------------------------------------------------------------------------------------------------------------------------------------------------------------------------------------------------------------------------------------------------------------------------------------------------------------------------------------------------------------------------------------------------------------------------------------------------------------------------------------------------------------------------------------------------------------------------------------------------------------------------------------------------------------------------------------------------------------------------------------------------------------------------------------------------------------------------------------------------------------------------------
155479	GC_00000703	ALL_SPLITS	PST_W011b	15088	54	164	11	0	0.879456151680382	0.674344640406674	0.763362389025114	15088	Chr_18									--------------------------------------------------------------------------------------------------------------------------------------------------------------------------------------------------------------------------------------------------------------------------------------------------------------------------------------------------------------------------------------------------------------------------------------------------------------------------------------------------------------------------------------------------------------------------------------------------------------------------------------------------------------------------------------------------------------------------------------MKTTTTTTTASVFHLSRIHRLI----------------------------------RPLKSSISSLEQQLHQSNQKL----------------------TATLNNNSKTTTYYSESKSSKRALEEDSEYISSTSK-HHHHHQQKKKYRRSNLHQQKTKKTKN-HQKIINPISSPIFNNNSHATFSLPRNNRYQSSSA--ASNDHHHQLIELETQIKIDKLILAYKNILDAVYPSTTT--KDSNQISKLSTICARVIGQYIERSIELETHSNNLSGNLDDDDEDHTSISLFTEADWKTSVMDEWYDAIPLLYRRYALAQHA---LTMILRAFPSLISNNNHSKRNSISV-NHTYQPKLIHALHHLHLNYYHTPLIQSQAILLLDHLLHSLNTKTWFEIYDDYHHKFNLNLNFIELFTNQILKDLR--FLEIFTDIELVGFLDQTIEVLGIWAIEKWINQRDSLIHSRSSWRKESKRSHDEETEDEEEQEEEQVIIEYDRQSSPIILRWINSLVTACLPNSIHCLNARRQLNGISRLLFDSFMAHTSSTTTDDEAEEECSAQDNYFLGLLTIIIESHRLTILGLPMFNTGSVSIRRSIHPPQNTPEEDQEEEWCSGHTPMRLQLIIGKLELPKFKKLIEMKIYNKSAKLFFRSHRTTQLLAILPGLLSSTTRDSEDEYRNRSIIPGLDQLLNSVINGDYPLERVAKSWVQSLLQSDPTTWWSSNSSPSSTPSVDGLNDPSPPHDSNKAAHNVRIWLENWLAVLDDTEQFRIEHYLNGSSSSVEEEEEGDHGEDEDDHHGSGLNSRLEEEEEEHVIDQSDDNKPDPLQLICTCPHLPSLPEQTEEEEDKPEIGEEAEEPTVMKTKSSTKTSQVRVVIPVVPKQSPH-----------RKKRRSKVSSRLSLPSTRRKKSMTPSISSIATIASTSKPRLISDNTIESSVGVSARTRSATRNSLVTPVMASGITKPSSSDIRIKNSQ--------------------------------------------------------------------------------------------------------------------------------------------------------------------------------------------------------------------------------------------------------------------------------------------------------------------------------------------------------------------------------------------SVSAT-----TTTASSSSSSNRMKRLTRSKTSSSSRHHRHDVDEDADEDDFDVMDLLAPVHI------------------------------------------------------
155480	GC_00000703	ALL_SPLITS	PST_W025a	14140	54	164	11	0	0.879456151680382	0.674344640406674	0.763362389025114	14140	Chr_17									--------------------------------------------------------------------------------------------------------------------------------------------------------------------------------------------------------------------------------------------------------------------------------------------------------------------------------------------------------------------------------------------------------------------------------------------------------------------------------------------------------------------------------------------------------------------------------------------------------------------------------------------------------------------------------------------------------------------------------------MKTATTTTTASVFHLSRIHRLI----------------------------------RPLKSSISSLEQQLNQSNQKL----------------------TATLNNNSKTTTYYSESKSSKRALEEDSEYISSSSKHHHHHQQQKKKYRRSNLHQQKTKKTKN-HQKIINPISSPIFNNNSHTTFSLHRNNRYQSSAS--ANNDHHHQLIELETQIKIDKLILAYKNILDAVYPSTTTTTKNSNQISKLSTICARGIGQYIERSIELETHSNNLSGNPNDDDEDHTSISLFTEADWKTSVMDEWYDAIPLLYRRYALAQHA---LTMILRAFPSLINNNNHSKRNSISV-NHTYQPKLIHALHHLHLNYYQTPLIQSQAILLLDHLLHSLNTKTWFEIYDDYHHKFNLNLNFIELFTNQIFQDFR----------DFYGY-------------------------------------------------------------------------------------------------------------------------------------------------------------------------------------------------------------------------------------------------------------------------------------------------------------------------------------------------------------------------------------------------------------------------------------------------------------------------------------------------------------------------------------------------------------------------------------------------------------------------------------------------------------------------------------------------------------------------------------------------------------------------------------------------------------------------------------------------------------------------------------------------------------------------------------------------------------------------------------------------------------------------------------------------------------------------------
155481	GC_00000703	ALL_SPLITS	PST_W025a	14151	54	164	11	0	0.879456151680382	0.674344640406674	0.763362389025114	14151	Chr_17									--------------------------------------------------------------------------------------------------------------------------------------------------------------------------------------------------------------------------------------------------------------------------------------------------------------------------------------------------------------------------------------------------------------------------------------------------------------------------------------------------------------------------------------------------------------------------------------------------------------------------------------------------------------------------------------------------------------------------------------MKTTTTTTTASVFHLSRIHRLI----------------------------------RPLKSSISSLEQQLHQSNQKL----------------------TATLNNNSKTTTYYSESKSSKRALEEDSEYISSTSK-HHHHHQQKKKYRRSNLHQQKTKKTKN-HQKIINPISSPIFNNNSHATFSLPRNNRYQSSSA--ASNDHHHQLIELETQIKIDKLILAYKNILDAVYPSTTT--KDSNQISKLSTICARVIGQYIERSIELETHSNNLSGNLDDDDEDHTSISLFTEADWKTSVMDEWYDAIPLLYRRYALAQHA---LTMILRAFPSLISNNNHSKRNSISV-NHTYQPKLIHALHHLHLNYYHTPLIQSQAILLLDHLLHSLNTKTWFEIYDDYHHKFNLNLNFIELFTNQILKDLR--FLEIFTDIELVGFLDQTIEVLGIWAIEKWINQRDSLIHSRSSWRKESKRSHDEETEDEEEQEEEQVIIEYDRQSSPIILRWINSLVTACLPNSIHCLNARRQLNGISRLLFDSFMAHTSSTTTDDEAEEECSAQDNYFLGLLTIIIESHRLTILGLPMFNTGSVSIRRSIHPPQNTPEEDQEEEWCSGHTPMRLQLIIGKLELPKFKKLIEMKIYNKSAKLFFRSHRTTQLLAILPGLLSSTTRDSEDEYRNRSIIPGLDQLLNSVINGDYPLERVAKSWVQSLLQSDPTTWWSSNSSPSSTPSVDGLNDPSPPHDSNKAAHNVRIWLENWLAVLDDTEQFRIEHYLNGSSSSVEEEEEGDHGEDEDDHHGSGLNSRLEEEEEEHVIDQSDDNKPDPLQLICTCPHLPSLPEQTEEEEDKPEIGEEAEEPTVMKTKSSTKTSQVRVVIPVVPKQSPH-----------RKKRRSKVSSRLSLPSTRRKKSMTPSISSIATIASTSKPRLISDNTIESSVGVSARTRSATRNSLVTPVMASGITKPSSSDIRIKNSQ--------------------------------------------------------------------------------------------------------------------------------------------------------------------------------------------------------------------------------------------------------------------------------------------------------------------------------------------------------------------------------------------SVSAT-----TTTASSSSSSNRMKRLTRSKTSSSSRHHRHDVDEDADEDDFDVMDLLAPVHI------------------------------------------------------
155482	GC_00000703	ALL_SPLITS	PST_W025b	3940	54	164	11	0	0.879456151680382	0.674344640406674	0.763362389025114	3940	Chr_18									--------------------------------------------------------------------------------------------------------------------------------------------------------------------------------------------------------------------------------------------------------------------------------------------------------------------------------------------------------------------------------------------------------------------------------------------------------------------------------------------------------------------------------------------------------------------------------------------------------------------------------------------------------------------------------------------------------------------------------------MKTTTTTTTASVFHLSRIHRLI----------------------------------RPLKSSISSLEQQLNQSKQKL----------------------TATLNNNSKTTTYYSESKSSKRALEEDSEYISSTSK-HHHHHQQKKKYRRSNLHQQKTKKTKN-HQKIINPISSPIFNNNSHATFSLPRNNRYQSSSA--ASNDHHHQLIELETQIKIDKLILAYKNILDAVYPSTTT--KDSNQISKLSTICARVIGQYIERSIELETHSHNLSGNLDDDDEDHTSISLFTEADWKTSVMDEWYDAIPLLYRRYALAQHA---LTMILRAFPSLISNNNHSKRNSISV-NHTYQPKLIHALHHLHLNYYHTPLIQSQAILLLDHLLHSLNTKTWFEIYDDYHHKFNLNLNFIELFTNQILKDLR--FLEIFTDIELVGFLDQTIEVLGIWAIEKWINQRDSLIHSRSSWRKESKRSHDGQEDEEEEDEEEQVIIEYDRQSSPIILRWINSLVTACLPNSIHCLNARRQLNGISRLLFDSFMAHTSSTTTDEEEEEECSAPDNYFLGLLTIIIESHRLTILGLPMFNTGSVSIRRSLHPPQNTPEEG-EEEWCSGHTPMRLQLIIGKLELPKFKKLIEMKIYNKSAKLFFRSHRTTQLLAILPGLLSSTTRDTEDEYRNRSIIPGLDQLLNSVINGDYPLERVAKSWVQSLLQSDPVTWWSSNSSPSSTPSVDGLNDPSPSHDSNKAAHNVRIWLENWLAVLDDTEQFRIEHYLNGSSSSVEEEEEGDHGEDEDDHHGSGLNSRLEEEEEEHVIDQSDDNKPDPLQLICTCPHLPSLPEQTEEEEDKPEIGEEAEEPTVMKTKSSTKTSQVRVVIPVVPKQSPH-----------RKKRRSKVSSRLSLPSTRRKKSMTPSI-SIAPIPSTSKPRLISDNTIESSVGVSARTRSATRNSLVTPVMTSGITKPSSSDIRIKNSK--------------------------------------------------------------------------------------------------------------------------------------------------------------------------------------------------------------------------------------------------------------------------------------------------------------------------------------------------------------------------------------------SMSTTTTTTATTTTSSSSSSNRMKRSTRSKTSSNS---RHDVDEDADEDDFDVMDLLAPVHI------------------------------------------------------
155483	GC_00000703	ALL_SPLITS	PST_W025b	3930	54	164	11	0	0.879456151680382	0.674344640406674	0.763362389025114	3930	Chr_18	PF10551.15	MULE transposase domain							-------------------------------------------------------------------------------------------------------------------------------------------------------------------------------------------------------------------------------------------------------------------------------------------------------------------------------------------------------------------------------------------------------------------------------------------------------------------------------------------------------------------------------------------------------------------------------------------------------------------------------------------------------------------------------------------------------------------------------------------------------------------------------------------------------------------------------------------------------------------------------------------------------------------------------------------------------------------------------------------------------------------------------------------------MDEWYDAIPLLYRRYALAQHA---LTMILRAFPSLINNNNHSKRNSISV-NHTYQPKLIHALHHLHLNYYQTPLIQSQAILLLDHLLHSLNTKTWFEIHDDYHHKFNLNLNFIELFTNQIFQDLR--FLEIFTDIELVGFLDQTIEVLGIWAIEKWINQRDSLIHSRSSWRKESKRSHDEETEEEEE-EEEQVIIEYDRQSSPIILRWINSLVTACLPNSIHCLNARRQLNGISRLLFDSFMAHTYSTTTEEE-EEECSAQDNYFLGLLTIIIESHRLTILGLPMFNTGSVSIRRSIYPPQNTPEEDQEEEWCSGHTPMRLQSIIGKLELPKFKKLIEMKIYNKSAKLFFRSHRTTQLLAILPGLLSSTTRDSDDEYRNRSIIPGLDQLLNSVIDGDYPLERVAKSWVQSLLQSDPTTWWSSNSSPPSTPSIDGLNDPSPSHDSNKAAHNVRIWLENWLEVLDDTEQFRIKHYLNGSSSSIEGEED---EEEEDDHHGSGLNSRLEEEEEEHVIDQSDDNKPDPLQLICTCPHLLEVQTHDSSLEEPDDLADFDLTYECEKKRNQNTSEEPKIESSKEIKKSRKEDQNEEDGNMVRNKGKKKIEVVSTSDEDQDENSSLQSSHQSQVLLDLSPPPEETFLTVEDAIKSVKKFALDHGYVIVIKSGDAKLKHLKCSKSKKCPFRGSIKYDNNQKLFKFHCSDPAHDHPATNRNTPAKGMKELDPSIVEEITKLLHEGMKAEKILPSLKSSHPDQKVTKEQIYAVTRRNKNKN----HGQLSTILQLKSELSQSEFVVKSNLTKDNELVDILFIHPSSLELLHHYSSILFLHITPQSKQFDMPLLHITGLGGNNKEFTVCFSSMSNNPTESFPWVFETLLSIFTTKAIPLPKIFLVSHNEALMTSIRKTFPNTHILLCQAEIENQIKAKANELITDEQKNHGVIELWTTLIKKVTKKEFDNYYHEYFKPHFPEEFIDYINSNWINLSKHYANYSTKSLPHFDHRKLGPYSRNRMIPIFSKSQPQTILPSITNALNKEKQELCDEFQKTEIKTLRNVNKIFHNCLGKISEAALRKSQRIYNKQQKPSKCTKSHHKQTGLPCYHHLHEPRQKINPNDFDSQWHYKKIDAGSTNMKDIVELDDETGQRMRAMEDQLKSMDPTERKKKLDEMSGVVEGTQTVVTC
155484	GC_00000703	ALL_SPLITS	PST_W025b	3931	54	164	11	0	0.879456151680382	0.674344640406674	0.763362389025114	3931	Chr_18									-------------------------------------------------------------------------------------------------------------------------------------------------------------------------------------------------------------------------------------------------------------------------------------------------------------------------------------------------------------------------------------------------------------------------------------------------------------------------------------------------------------------------------------------------------------------------------------------------------------------------------------------------------------------------------------------------------------------------------------------------------------------------------------------------------------------------------------------------------------------------------------------------------------------------------------------------------------------------------------------------------------------------------------------------MDEWYDAIPLLYRRYALAQHA---LTMILRAFPSLINNNNHSKRNSISV-NHTYQPKLIHALHHLHLNYYQTPLIQSQAILLLDHLLHSLNTKTWFEIHDDYHHKFNLNLNFIELFTNQIFQDLR--FLEIFTDIELVGFLDQTIEVLGIWAIEKWINQRDSLIHSRSSWRKESKRSHDEETEEEEE-EEEQVIIEYDRQSSPIILRWINSLVTACLPNSIHCLNARRQLNGISRLLFDSFMAHTYSTTTEEE-EEECSAQDNYFLGLLTIIIESHRLTILGLPMFNTGSVSIRRSIYPPQNTPEEDQEEEWCSGHTPMRLQSIIGKLELPKFKKLIEMKIYNKSAKLFFRSHRTTQLLAILPGLLSSTTRDSDDEYRNRSIIPGLDQLLNSVIDGDYPLERVAKSWVQSLLQSDPTTWWSSNSSPPSTPSIDGLNDPSPSHDSNKAAHNVRIWLENWLEVLDDTEQFRIKHYLNGSSSSIEGEED---EEEEDDHHGSGLNSRLEEEEEEHVIDQSDDNKPDPLQLICTCPHLLEVQTHDSSLEEPDDLADFDLTYECEKKRNQNTSEEPKIESSKEIKKSRKEDQNEEDGNMVRNKGKKKIEVVSTSDEDQDENSSLQSSHQSQVLLDLSPPPEETFLTVEDAIKSVKKFALDHGYVIVIKSGDAKLKHLKCSKYDPFHFP----------------------------------------------------------------------------------------------------------------------------------------------------------------------------------------------------------------------------------------------------------------------------------------------------------------------------------------------------------------------------------------------------------------------HCTSPPRSVTESLRDFLHFIQVEKMSISWINQI---------------------------------------------------------
155485	GC_00000703	ALL_SPLITS	PST_W029a	14788	54	164	11	0	0.879456151680382	0.674344640406674	0.763362389025114	14788	Chr_17									--------------------------------------------------------------------------------------------------------------------------------------------------------------------------------------------------------------------------------------------------------------------------------------------------------------------------------------------------------------------------------------------------------------------------------------------------------------------------------------------------------------------------------------------------------------------------------------------------------------------------------------------------------------------------------------------------------------------------------------MKTATTTTTASVFHLSRIHRLI----------------------------------RPLKSSISSLEQQLNQSNQKL----------------------TATLNNNSKTTTYYSESKSSKRALEEDSEYISSSSKHHHHHQQQKKKYRRSNLHQQKTKKTKN-HQKIINPISSPIFNNNSHTTFSLHRNNRYQSSAS--ANNDHHHQLIELETQIKIDKLILAYKNILDAVYPSTTTTTKNSNQISKLSTICARGIGQYIERSIELETHSNNLSGNPNDDDEDHTSISLFTEADWKTSVMDEWYDAIPLLYRRYALAQHA---LTMILRAFPSLINNNNHSKRNSISV-NHTYQPKLIHALHHLHLNYYQTPLIQSQAILLLDHLLHSLNTKTWFEIYDDYHHKFNLNLNFIELFTNQIFQDFR----------DFYGY-------------------------------------------------------------------------------------------------------------------------------------------------------------------------------------------------------------------------------------------------------------------------------------------------------------------------------------------------------------------------------------------------------------------------------------------------------------------------------------------------------------------------------------------------------------------------------------------------------------------------------------------------------------------------------------------------------------------------------------------------------------------------------------------------------------------------------------------------------------------------------------------------------------------------------------------------------------------------------------------------------------------------------------------------------------------------------
155486	GC_00000703	ALL_SPLITS	PST_W029a	14800	54	164	11	0	0.879456151680382	0.674344640406674	0.763362389025114	14800	Chr_17									--------------------------------------------------------------------------------------------------------------------------------------------------------------------------------------------------------------------------------------------------------------------------------------------------------------------------------------------------------------------------------------------------------------------------------------------------------------------------------------------------------------------------------------------------------------------------------------------------------------------------------------------------------------------------------------------------------------------------------------MKTTTTTTTASVFHLSRIHRLI----------------------------------RPLKSSISSLEQQLHQSNQKL----------------------TATLNNNSKTTTYYSESKSSKRALEEDSEYISSTSK-HHHHHQQKKKYRRSNLHQQKTKKTKN-HQKIINPISSPIFNNNSHATFSLPRNNRYQSSSA--ASNDHHHQLIELETQIKIDKLILAYKNILDAVYPSTTT--KDSNQISKLSTICARVIGQYIERSIELETHSNNLSGNLDDDDEDHTSISLFTEADWKTSVMDEWYDAIPLLYRRYALAQHA---LTMILRAFPSLISNNNHSKRNSISV-NHTYQPKLIHALHHLHLNYYHTPLIQSQAILLLDHLLHSLNTKTWFEIYDDYHHKFNLNLNFIELFTNQILKDLR--FLEIFTDIELVGFLDQTIEVLGIWAIEKWINQRDSLIHSRSSWRKESKRSHDEETEDEEEQEEEQVIIEYDRQSSPIILRWINSLVTACLPNSIHCLNARRQLNGISRLLFDSFMAHTSSTTTDDEAEEECSAQDNYFLGLLTIIIESHRLTILGLPMFNTGSVSIRRSIHPPQNTPEEDQEEEWCSGHTPMRLQLIIGKLELPKFKKLIEMKIYNKSAKLFFRSHRTTQLLAILPGLLSSTTRDSEDEYRNRSIIPGLDQLLNSVINGDYPLERVAKSWVQSLLQSDPTTWWSSNSSPSSTPSVDGLNDPSPPHDSNKAAHNVRIWLENWLAVLDDTEQFRIEHYLNGSSSSVEEEEEGDHGEDEDDHHGSGLNSRLEEEEEEHVIDQSDDNKPDPLQLICTCPHLPSLPEQTEEEEDKPEIGEEAEEPTVMKTKSSTKTSQVRVVIPVVPKQSPH-----------RKKRRSKVSSRLSLPSTRRKKSMTPSISSIATIASTSKPRLISDNTIESSVGVSARTRSATRNSLVTPVMASGITKPSSSDIRIKNSQ--------------------------------------------------------------------------------------------------------------------------------------------------------------------------------------------------------------------------------------------------------------------------------------------------------------------------------------------------------------------------------------------SVSAT-----TTTASSSSSSNRMKRLTRSKTSSSSRHHRHDVDEDADEDDFDVMDLLAPVHI------------------------------------------------------
155487	GC_00000703	ALL_SPLITS	PST_W029b	13147	54	164	11	0	0.879456151680382	0.674344640406674	0.763362389025114	13147	Chr_18									--------------------------------------------------------------------------------------------------------------------------------------------------------------------------------------------------------------------------------------------------------------------------------------------------------------------------------------------------------------------------------------------------------------------------------------------------------------------------------------------------------------------------------------------------------------------------------------------------------------------------------------------------------------------------------------------------------------------------------------MKTTTTTTTASVFHLSRIHRLI----------------------------------RPLKSSISSLEQQLNQSKQKL----------------------TATLNNNSKTTTYYSESKSSKRALEEDSEYISSTSK-HHHHHQQKKKYRRSNLHQQKTKKTKN-HQKIINPISSPIFNNNSHATFSLPRNNRYQSSSA--ASNDHHHQLIELETQIKIDKLILAYKNILDAVYPSTTT--KDSNQISKLSTICARVIGQYIERSIELETHSHNLSGNLDDDDEDHTSISLFTEADWKTSVMDEWYDAIPLLYRRYALAQHA---LTMILRAFPSLISNNNHSKRNSISV-NHTYQPKLIHALHHLHLNYYHTPLIQSQAILLLDHLLHSLNTKTWFEIYDDYHHKFNLNLNFIELFTNQILKDLR--FLEIFTDIELVGFLDQTIEVLGIWAIEKWINQRDSLIHSRSSWRKESKRSHDGQEDEEEEDEEEQVIIEYDRQSSPIILRWINSLVTACLPNSIHCLNARRQLNGISRLLFDSFMAHTSSTTTDEEEEEECSAPDNYFLGLLTIIIESHRLTILGLPMFNTGSVSIRRSLHPPQNTPEEG-EEEWCSGHTPMRLQLIIGKLELPKFKKLIEMKIYNKSAKLFFRSHRTTQLLAILPGLLSSTTRDTEDEYRNRSIIPGLDQLLNSVINGDYPLERVAKSWVQSLLQSDPVTWWSSNSSPSSTPSVDGLNDPSPSHDSNKAAHNVRIWLENWLAVLDDTEQFRIEHYLNGSSSSVEEEEEGDHGEDEDDHHGSGLNSRLEEEEEEHVIDQSDDNKPDPLQLICTCPHLPSLPEQTEEEEDKPEIGEEAEEPTVMKTKSSTKTSQVRVVIPVVPKQSPH-----------RKKRRSKVSSRLSLPSTRRKKSMTPSI-SIAPIPSTSKPRLISDNTIESSVGVSARTRSATRNSLVTPVMTSGITKPSSSDIRIKNSK--------------------------------------------------------------------------------------------------------------------------------------------------------------------------------------------------------------------------------------------------------------------------------------------------------------------------------------------------------------------------------------------SMSTTTTTTATTTTSSSSSSNRMKRSTRSKTSSNS---RHDVDEDADEDDFDVMDLLAPVHI------------------------------------------------------
155488	GC_00000703	ALL_SPLITS	PST_W029b	13134	54	164	11	0	0.879456151680382	0.674344640406674	0.763362389025114	13134	Chr_18	PF10551.15	MULE transposase domain							-------------------------------------------------------------------------------------------------------------------------------------------------------------------------------------------------------------------------------------------------------------------------------------------------------------------------------------------------------------------------------------------------------------------------------------------------------------------------------------------------------------------------------------------------------------------------------------------------------------------------------------------------------------------------------------------------------------------------------------------------------------------------------------------------------------------------------------------------------------------------------------------------------------------------------------------------------------------------------------------------------------------------------------------------MDEWYDAIPLLYRRYALAQHA---LTMILRAFPSLINNNNHSKRNSISV-NHTYQPKLIHALHHLHLNYYQTPLIQSQAILLLDHLLHSLNTKTWFEIHDDYHHKFNLNLNFIELFTNQIFQDLR--FLEIFTDIELVGFLDQTIEVLGIWAIEKWINQRDSLIHSRSSWRKESKRSHDEETEEEEE-EEEQVIIEYDRQSSPIILRWINSLVTACLPNSIHCLNARRQLNGISRLLFDSFMAHTYSTTTEEE-EEECSAQDNYFLGLLTIIIESHRLTILGLPMFNTGSVSIRRSIYPPQNTPEEDQEEEWCSGHTPMRLQSIIGKLELPKFKKLIEMKIYNKSAKLFFRSHRTTQLLAILPGLLSSTTRDSDDEYRNRSIIPGLDQLLNSVIDGDYPLERVAKSWVQSLLQSDPTTWWSSNSSPPSTPSIDGLNDPSPSHDSNKAAHNVRIWLENWLEVLDDTEQFRIKHYLNGSSSSIEGEED---EEEEDDHHGSGLNSRLEEEEEEHVIDQSDDNKPDPLQLICTCPHLLEVQTHDSSLEEPDDLADFDLTYECEKKRNQNTSEEPKIESSKEIKKSRKEDQNEEDGNMVRNKGKKKIEVVSTSDEDQDENSSLQSSHQSQVLLDLSPPPEETFLTVEDAIKSVKKFALDHGYVIVIKSGDAKLKHLKCSKSKKCPFRGSIKYDNNQKLFKFHCSDPAHDHPATNRNTPAKGMKELDPSIVEEITKLLHEGMKAEKILPSLKSSHPDQKVTKEQIYAVTRRNKNKN----HGQLSTILQLKSELSQSEFVVKSNLTKDNELVDILFIHPSSLELLHHYSSILFLHITPQSKQFDMPLLHITGLGGNNKEFTVCFSSMSNNPTESFPWVFETLLSIFTTKAIPLPKIFLVSHNEALMTSIRKTFPNTHILLCQAEIENQIKAKANELITDEQKNHGVIELWTTLIKKVTKKEFDNYYHEYFKPHFPEEFIDYINSNWINLSKHYANYSTKSLPHFDHRKLGPYSRNRMIPIFSKSQPQTILPSITNALNKEKQELCDEFQKTEIKTLRNVNKIFHNCLGKISEAALRKSQRIYNKQQKPSKCTKSHHKQTGLPCYHHLHEPRQKINPNDFDSQWHYKKIDAGSTNMKDIVELDDETGQRMRAMEDQLKSMDPTERKKKLDEMSGVVEGTQTVVTC
155489	GC_00000703	ALL_SPLITS	PST_W029b	13135	54	164	11	0	0.879456151680382	0.674344640406674	0.763362389025114	13135	Chr_18									-------------------------------------------------------------------------------------------------------------------------------------------------------------------------------------------------------------------------------------------------------------------------------------------------------------------------------------------------------------------------------------------------------------------------------------------------------------------------------------------------------------------------------------------------------------------------------------------------------------------------------------------------------------------------------------------------------------------------------------------------------------------------------------------------------------------------------------------------------------------------------------------------------------------------------------------------------------------------------------------------------------------------------------------------MDEWYDAIPLLYRRYALAQHA---LTMILRAFPSLINNNNHSKRNSISV-NHTYQPKLIHALHHLHLNYYQTPLIQSQAILLLDHLLHSLNTKTWFEIHDDYHHKFNLNLNFIELFTNQIFQDLR--FLEIFTDIELVGFLDQTIEVLGIWAIEKWINQRDSLIHSRSSWRKESKRSHDEETEEEEE-EEEQVIIEYDRQSSPIILRWINSLVTACLPNSIHCLNARRQLNGISRLLFDSFMAHTYSTTTEEE-EEECSAQDNYFLGLLTIIIESHRLTILGLPMFNTGSVSIRRSIYPPQNTPEEDQEEEWCSGHTPMRLQSIIGKLELPKFKKLIEMKIYNKSAKLFFRSHRTTQLLAILPGLLSSTTRDSDDEYRNRSIIPGLDQLLNSVIDGDYPLERVAKSWVQSLLQSDPTTWWSSNSSPPSTPSIDGLNDPSPSHDSNKAAHNVRIWLENWLEVLDDTEQFRIKHYLNGSSSSIEGEED---EEEEDDHHGSGLNSRLEEEEEEHVIDQSDDNKPDPLQLICTCPHLLEVQTHDSSLEEPDDLADFDLTYECEKKRNQNTSEEPKIESSKEIKKSRKEDQNEEDGNMVRNKGKKKIEVVSTSDEDQDENSSLQSSHQSQVLLDLSPPPEETFLTVEDAIKSVKKFALDHGYVIVIKSGDAKLKHLKCSKYDPFHFP----------------------------------------------------------------------------------------------------------------------------------------------------------------------------------------------------------------------------------------------------------------------------------------------------------------------------------------------------------------------------------------------------------------------HCTSPPRSVTESLRDFLHFIQVEKMSISWINQI---------------------------------------------------------
155490	GC_00000703	ALL_SPLITS	PST_W039a	13100	54	164	11	0	0.879456151680382	0.674344640406674	0.763362389025114	13100	Chr_15									--------------------------------------------------------------------------------------------------------------------------------------------------------------------------------------------------------------------------------------------------------------------------------------------------------------------------------------------------------------------------------------------------------------------------------------------------------------------------------------------------------------------------------------------------------------------------------------------------------------------------------------------------------------------------------------------------------------------------------------MKTATTTTTASVFHLSRIHRLI----------------------------------RPLKSSISSLEQQLNQSNQKL----------------------TATLNNNSKTTTYYSESKSSKRALEEDSEYISSSSKHHHHHQQQKKKYRRSNLHQQKTKKTKN-HQKIINPISSPIFNNNSHTTFSLHRNNRYQSSAS--ANNDHHHQLIELETQIKIDKLILAYKNILDAVYPSTTTTTKNSNQISKLSTICARGIGQYIERSIELETHSNNLSGNPNDDDEDHTSISLFTEADWKTSVMDEWYDAIPLLYRRYALAQHA---LTMILRAFPSLINNNNHSKRNSISV-NHTYQPKLIHALHHLHLNYYQTPLIQSQAILLLDHLLHSLNTKTWFEIYDDYHHKFNLNLNFIELFTNQIFQDFR----------DFYGY-------------------------------------------------------------------------------------------------------------------------------------------------------------------------------------------------------------------------------------------------------------------------------------------------------------------------------------------------------------------------------------------------------------------------------------------------------------------------------------------------------------------------------------------------------------------------------------------------------------------------------------------------------------------------------------------------------------------------------------------------------------------------------------------------------------------------------------------------------------------------------------------------------------------------------------------------------------------------------------------------------------------------------------------------------------------------------
155491	GC_00000703	ALL_SPLITS	PST_W039a	13111	54	164	11	0	0.879456151680382	0.674344640406674	0.763362389025114	13111	Chr_15									--------------------------------------------------------------------------------------------------------------------------------------------------------------------------------------------------------------------------------------------------------------------------------------------------------------------------------------------------------------------------------------------------------------------------------------------------------------------------------------------------------------------------------------------------------------------------------------------------------------------------------------------------------------------------------------------------------------------------------------MKTTTTTTTASVFHLSRIHRLI----------------------------------RPLKSSISSLEQQLHQSNQKL----------------------TATLNNNSKTTTYYSESKSSKRALEEDSEYISSTSK-HHHHHQQKKKYRRSNLHQQKTKKTKN-HQKIINPISSPIFNNNSHATFSLPRNNRYQSSSA--ASNDHHHQLIELETQIKIDKLILAYKNILDAVYPSTTT--KDSNQISKLSTICARVIGQYIERSIELETHSNNLSGNLDDDDEDHTSISLFTEADWKTSVMDEWYDAIPLLYRRYALAQHA---LTMILRAFPSLISNNNHSKRNSISV-NHTYQPKLIHALHHLHLNYYHTPLIQSQAILLLDHLLHSLNTKTWFEIYDDYHHKFNLNLNFIELFTNQILKDLR--FLEIFTDIELVGFLDQTIEVLGIWAIEKWINQRDSLIHSRSSWRKESKRSHDEETEDEEEQEEEQVIIEYDRQSSPIILRWINSLVTACLPNSIHCLNARRQLNGISRLLFDSFMAHTSSTTTDDEAEEECSAQDNYFLGLLTIIIESHRLTILGLPMFNTGSVSIRRSIHPPQNTPEEDQEEEWCSGHTPMRLQLIIGKLELPKFKKLIEMKIYNKSAKLFFRSHRTTQLLAILPGLLSSTTRDSEDEYRNRSIIPGLDQLLNSVINGDYPLERVAKSWVQSLLQSDPTTWWSSNSSPSSTPSVDGLNDPSPPHDSNKAAHNVRIWLENWLAVLDDTEQFRIEHYLNGSSSSVEEEEEGDHGEDEDDHHGSGLNSRLEEEEEEHVIDQSDDNKPDPLQLICTCPHLPSLPEQTEEEEDKPEIGEEAEEPTVMKTKSSTKTSQVRVVIPVVPKQSPH-----------RKKRRSKVSSRLSLPSTRRKKSMTPSISSIATIASTSKPRLISDNTIESSVGVSARTRSATRNSLVTPVMASGITKPSSSDIRIKNSQ--------------------------------------------------------------------------------------------------------------------------------------------------------------------------------------------------------------------------------------------------------------------------------------------------------------------------------------------------------------------------------------------SVSAT-----TTTASSSSSSNRMKRLTRSKTSSSSRHHRHDVDEDADEDDFDVMDLLAPVHI------------------------------------------------------
155492	GC_00000703	ALL_SPLITS	PST_W039b	11875	54	164	11	0	0.879456151680382	0.674344640406674	0.763362389025114	11875	Chr_15									--------------------------------------------------------------------------------------------------------------------------------------------------------------------------------------------------------------------------------------------------------------------------------------------------------------------------------------------------------------------------------------------------------------------------------------------------------------------------------------------------------------------------------------------------------------------------------------------------------------------------------------------------------------------------------------------------------------------------------------MKTTTTTTTASVFHLSRIHRLI----------------------------------RPLKSSISSLEQQLNQSKQKL----------------------TATLNNNSKTTTYYSESKSSKRALEEDSEYISSTSK-HHHHHQQKKKYRRSNLHQQKTKKTKN-HQKIINPISSPIFNNNSHATFSLPRNNRYQSSSA--ASNDHHHQLIELETQIKIDKLILAYKNILDAVYPSTTT--KDSNQISKLSTICARVIGQYIERSIELETHSHNLSGNLDDDDEDHTSISLFTEADWKTSVMDEWYDAIPLLYRRYALAQHA---LTMILRAFPSLISNNNHSKRNSISV-NHTYQPKLIHALHHLHLNYYHTPLIQSQAILLLDHLLHSLNTKTWFEIYDDYHHKFNLNLNFIELFTNQILKDLR--FLEIFTDIELVGFLDQTIEVLGIWAIEKWINQRDSLIHSRSSWRKESKRSHDGQEDEEEEDEEEQVIIEYDRQSSPIILRWINSLVTACLPNSIHCLNARRQLNGISRLLFDSFMAHTSSTTTDEEEEEECSAPDNYFLGLLTIIIESHRLTILGLPMFNTGSVSIRRSLHPPQNTPEEG-EEEWCSGHTPMRLQLIIGKLELPKFKKLIEMKIYNKSAKLFFRSHRTTQLLAILPGLLSSTTRDTEDEYRNRSIIPGLDQLLNSVINGDYPLERVAKSWVQSLLQSDPVTWWSSNSSPSSTPSVDGLNDPSPSHDSNKAAHNVRIWLENWLAVLDDTEQFRIEHYLNGSSSSVEEEEEGDHGEDEDDHHGSGLNSRLEEEEEEHVIDQSDDNKPDPLQLICTCPHLPSLPEQTEEEEDKPEIGEEAEEPTVMKTKSSTKTSQVRVVIPVVPKQSPH-----------RKKRRSKVSSRLSLPSTRRKKSMTPSI-SIAPIPSTSKPRLISDNTIESSVGVSARTRSATRNSLVTPVMTSGITKPSSSDIRIKNSK--------------------------------------------------------------------------------------------------------------------------------------------------------------------------------------------------------------------------------------------------------------------------------------------------------------------------------------------------------------------------------------------SMSTTTTTTATTTTSSSSSSNRMKRSTRSKTSSNS---RHDVDEDADEDDFDVMDLLAPVHI------------------------------------------------------
155493	GC_00000703	ALL_SPLITS	PST_W039b	11866	54	164	11	0	0.879456151680382	0.674344640406674	0.763362389025114	11866	Chr_15									-------------------------------------------------------------------------------------------------------------------------------------------------------------------------------------------------------------------------------------------------------------------------------------------------------------------------------------------------------------------------------------------------------------------------------------------------------------------------------------------------------------------------------------------------------------------------------------------------------------------------------------------------------------------------------------------------------------------------------------------------------------------------------------------------------------------------------------------------------------------------------------------------------------------------------------------------------------------------------------------------------------------------------------------------MDEWYDAIPLLYRRYALAQHA---LTMILRAFPSLINNNNHSKRNSISV-NHTYQPKLIHALHHLHLNYYQTPLIQSQAILLLDHLLHSLNTKTWFEIHDDYHHKFNLNLNFIELFTNQIFQDLR--FLEIFTDIELVGFLDQTIEVLGIWAIEKWINQRDSLIHSRSSWRKESKRSHDEETEEEEE-EEEQVIIEYDRQSSPIILRWINSLVTACLPNSIHCLNARRQLNGISRLLFDSFMAHTYSTTTEEE-EEECSAQDNYFLGLLTIIIESHRLTILGLPMFNTGSVSIRRSIYPPQNTPEEDQEEEWCSGHTPMRLQSIIGKLELPKFKKLIEMKIYNKSAKLFFRSHRTTQLLAILPGLLSSTTRDSDDEYRNRSIIPGLDQLLNSVIDGDYPLERVAKSWVQSLLQSDPTTWWSSNSSPPSTPSIDGLNDPSPSHDSNKAAHNVRIWLENWLEVLDDTEQFRIKHYLNGSSSSIEGEED---EEEEDDHHGSGLNSRLEEEEEEHVIDQSDDNKPDPLQLICTCPHLLEVQTHDSSLEEPDDLADFDLTYECEKKRNQNTSEEPKIESSKEIKKSRKEDQNEEDGNMVRNKGKKKIEVVSTSDEDQDENSSLQSSHQSQVLLDLSPPPEETFLTLEDAIKSVKKFALDHGYVIVIKSGDAKLKHLKCSKYDPFHFP----------------------------------------------------------------------------------------------------------------------------------------------------------------------------------------------------------------------------------------------------------------------------------------------------------------------------------------------------------------------------------------------------------------------HCTSPPRSVTESLRDFLHFIQVEKMSISWINQI---------------------------------------------------------
155494	GC_00000703	ALL_SPLITS	PST_W039b	11865	54	164	11	0	0.879456151680382	0.674344640406674	0.763362389025114	11865	Chr_15	PF10551.15	MULE transposase domain							-------------------------------------------------------------------------------------------------------------------------------------------------------------------------------------------------------------------------------------------------------------------------------------------------------------------------------------------------------------------------------------------------------------------------------------------------------------------------------------------------------------------------------------------------------------------------------------------------------------------------------------------------------------------------------------------------------------------------------------------------------------------------------------------------------------------------------------------------------------------------------------------------------------------------------------------------------------------------------------------------------------------------------------------------MDEWYDAIPLLYRRYALAQHA---LTMILRAFPSLINNNNHSKRNSISV-NHTYQPKLIHALHHLHLNYYQTPLIQSQAILLLDHLLHSLNTKTWFEIHDDYHHKFNLNLNFIELFTNQIFQDLR--FLEIFTDIELVGFLDQTIEVLGIWAIEKWINQRDSLIHSRSSWRKESKRSHDEETEEEEE-EEEQVIIEYDRQSSPIILRWINSLVTACLPNSIHCLNARRQLNGISRLLFDSFMAHTYSTTTEEE-EEECSAQDNYFLGLLTIIIESHRLTILGLPMFNTGSVSIRRSIYPPQNTPEEDQEEEWCSGHTPMRLQSIIGKLELPKFKKLIEMKIYNKSAKLFFRSHRTTQLLAILPGLLSSTTRDSDDEYRNRSIIPGLDQLLNSVIDGDYPLERVAKSWVQSLLQSDPTTWWSSNSSPPSTPSIDGLNDPSPSHDSNKAAHNVRIWLENWLEVLDDTEQFRIKHYLNGSSSSIEGEED---EEEEDDHHGSGLNSRLEEEEEEHVIDQSDDNKPDPLQLICTCPHLLEVQTHDSSLEEPDDLADFDLTYECEKKRNQNTSEEPKIESSKEIKKSRKEDQNEEDGNMVRNKGKKKIEVVSTSDEDQDENSSLQSSHQSQVLLDLSPPPEETFLTLEDAIKSVKKFALDHGYVIVIKSGDAKLKHLKCSKSKKCPFRGSIKYDNNQKLFKFHCSDPAHDHPATNRNTPAKGMKELDPSIVEEITKLLHEGMKAEKILPSLKSSHPDQKVTKEQIYAVTRRNKNKN----HGQLSTILQLKSELSQSEFVVKSNLTKDNELVDILFIHPSSLELLHHYSSILFLHITPQSKQFDMPLLHITGLGGNNKEFTVCFSSMSNNPTESFPWVFETLLSIFTTKAIPLPKIFLVSHNEALMTSIRKTFPNTHILLCQAEIENQIKAKANELITDEQKNHGVIELWTTLIKKVTKKEFDNYYHEYFKPHFPEEFIDYINSNWINLSKHYANYSTKSLPHFDHRKLGPYSRNRMIPIFSKSQPQTILPSITNALNKEKQELCDEFQKTEIKTLRNVNKIFHNCLGKISEAALRKSQRIYNKQQKPSKCTKSHHKQTGLPCYHHLHEPRQKINPNDFDSQWHYKKIDAGSTNMKDIVELDDETGQRMRAMEDQLKSMDPTERKKKLDEMSGVVEGTQTVVTC
155495	GC_00000703	ALL_SPLITS	PST_W048a	13288	54	164	11	0	0.879456151680382	0.674344640406674	0.763362389025114	13288	Chr_17									--------------------------------------------------------------------------------------------------------------------------------------------------------------------------------------------------------------------------------------------------------------------------------------------------------------------------------------------------------------------------------------------------------------------------------------------------------------------------------------------------------------------------------------------------------------------------------------------------------------------------------------------------------------------------------------------------------------------------------------MKTATTTTTASVFHLSRIHRLI----------------------------------RPLKSSISSLEQQLNQSNQKL----------------------TATLNNNSKTTTYYSESKSSKRALEEDSEYISSSSKHHHHHQQQKKKYRRSNLHQQKTKKTKN-HQKIINPISSPIFNNNSHTTFSLHRNNRYQSSAS--ANNDHHHQLIELETQIKIDKLILAYKNILDAVYPSTTTTTKNSNQISKLSTICARGIGQYIERSIELETHSNNLSGNPNDDDEDHTSISLFTEADWKTSVMDEWYDAIPLLYRRYALAQHA---LTMILRAFPSLINNNNHSKRNSISV-NHTYQPKLIHALHHLHLNYYQTPLIQSQAILLLDHLLHSLNTKTWFEIYDDYHHKFNLNLNFIELFTNQIFQDFR----------DFYGY-------------------------------------------------------------------------------------------------------------------------------------------------------------------------------------------------------------------------------------------------------------------------------------------------------------------------------------------------------------------------------------------------------------------------------------------------------------------------------------------------------------------------------------------------------------------------------------------------------------------------------------------------------------------------------------------------------------------------------------------------------------------------------------------------------------------------------------------------------------------------------------------------------------------------------------------------------------------------------------------------------------------------------------------------------------------------------
155496	GC_00000703	ALL_SPLITS	PST_W048a	13300	54	164	11	0	0.879456151680382	0.674344640406674	0.763362389025114	13300	Chr_17									--------------------------------------------------------------------------------------------------------------------------------------------------------------------------------------------------------------------------------------------------------------------------------------------------------------------------------------------------------------------------------------------------------------------------------------------------------------------------------------------------------------------------------------------------------------------------------------------------------------------------------------------------------------------------------------------------------------------------------------MKTTTTTTTASVFHLSRIHRLI----------------------------------RPLKSSISSLEQQLHQSNQKL----------------------TATLNNNSKTTTYYSESKSSKRALEEDSEYISSTSK-HHHHHQQKKKYRRSNLHQQKTKKTKN-HQKIINPISSPIFNNNSHATFSLPRNNRYQSSSA--ASNDHHHQLIELETQIKIDKLILAYKNILDAVYPSTTT--KDSNQISKLSTICARVIGQYIERSIELETHSNNLSGNLDDDDEDHTSISLFTEADWKTSVMDEWYDAIPLLYRRYALAQHA---LTMILRAFPSLISNNNHSKRNSISV-NHTYQPKLIHALHHLHLNYYHTPLIQSQAILLLDHLLHSLNTKTWFEIYDDYHHKFNLNLNFIELFTNQILKDLR--FLEIFTDIELVGFLDQTIEVLGIWAIEKWINQRDSLIHSRSSWRKESKRSHDEETEDEEEQEEEQVIIEYDRQSSPIILRWINSLVTACLPNSIHCLNARRQLNGISRLLFDSFMAHTSSTTTDDEAEEECSAQDNYFLGLLTIIIESHRLTILGLPMFNTGSVSIRRSIHPPQNTPEEDQEEEWCSGHTPMRLQLIIGKLELPKFKKLIEMKIYNKSAKLFFRSHRTTQLLAILPGLLSSTTRDSEDEYRNRSIIPGLDQLLNSVINGDYPLERVAKSWVQSLLQSDPTTWWSSNSSPSSTPSVDGLNDPSPPHDSNKAAHNVRIWLENWLAVLDDTEQFRIEHYLNGSSSSVEEEEEGDHGEDEDDHHGSGLNSRLEEEEEEHVIDQSDDNKPDPLQLICTCPHLPSLPEQTEEEEDKPEIGEEAEEPTVMKTKSSTKTSQVRVVIPVVPKQSPH-----------RKKRRSKVSSRLSLPSTRRKKSMTPSISSIATIASTSKPRLISDNTIESSVGVSARTRSATRNSLVTPVMASGITKPSSSDIRIKNSQ--------------------------------------------------------------------------------------------------------------------------------------------------------------------------------------------------------------------------------------------------------------------------------------------------------------------------------------------------------------------------------------------SVSAT-----TTTASSSSSSNRMKRLTRSKTSSSSRHHRHDVDEDADEDDFDVMDLLAPVHI------------------------------------------------------
155497	GC_00000703	ALL_SPLITS	PST_W048b	12243	54	164	11	0	0.879456151680382	0.674344640406674	0.763362389025114	12243	Chr_18									--------------------------------------------------------------------------------------------------------------------------------------------------------------------------------------------------------------------------------------------------------------------------------------------------------------------------------------------------------------------------------------------------------------------------------------------------------------------------------------------------------------------------------------------------------------------------------------------------------------------------------------------------------------------------------------------------------------------------------------MKTTTTTTTASVFHLSRIHRLI----------------------------------RPLKSSISSLEQQLNQSKQKL----------------------TATLNNNSKTTTYYSESKSSKRALEEDSEYISSTSK-HHHHHQQKKKYRRSNLHQQKTKKTKN-HQKIINPISSPIFNNNSHATFSLPRNNRYQSSSA--ASNDHHHQLIELETQIKIDKLILAYKNILDAVYPSTTT--KDSNQISKLSTICARVIGQYIERSIELETHSHNLSGNLDDDDEDHTSISLFTEADWKTSVMDEWYDAIPLLYRRYALAQHA---LTMILRAFPSLISNNNHSKRNSISV-NHTYQPKLIHALHHLHLNYYHTPLIQSQAILLLDHLLHSLNTKTWFEIYDDYHHKFNLNLNFIELFTNQILKDLR--FLEIFTDIELVGFLDQTIEVLGIWAIEKWINQRDSLIHSRSSWRKESKRSHDGQEDEEEEDEEEQVIIEYDRQSSPIILRWINSLVTACLPNSIHCLNARRQLNGISRLLFDSFMAHTSSTTTDEEEEEECSAPDNYFLGLLTIIIESHRLTILGLPMFNTGSVSIRRSLHPPQNTPEEG-EEEWCSGHTPMRLQLIIGKLELPKFKKLIEMKIYNKSAKLFFRSHRTTQLLAILPGLLSSTTRDTEDEYRNRSIIPGLDQLLNSVINGDYPLERVAKSWVQSLLQSDPVTWWSSNSSPSSTPSVDGLNDPSPSHDSNKAAHNVRIWLENWLAVLDDTEQFRIEHYLNGSSSSVEEEEEGDHGEDEDDHHGSGLNSRLEEEEEEHVIDQSDDNKPDPLQLICTCPHLPSLPEQTEEEEDKPEIGEEAEEPTVMKTKSSTKTSQVRVVIPVVPKQSPH-----------RKKRRSKVSSRLSLPSTRRKKSMTPSI-SIAPIPSTSKPRLISDNTIESSVGVSARTRSATRNSLVTPVMTSGITKPSSSDIRIKNSK--------------------------------------------------------------------------------------------------------------------------------------------------------------------------------------------------------------------------------------------------------------------------------------------------------------------------------------------------------------------------------------------SMSTTTTTTATTTTSSSSSSNRMKRSTRSKTSSNS---RHDVDEDADEDDFDVMDLLAPVHI------------------------------------------------------
155498	GC_00000703	ALL_SPLITS	PST_W048b	12232	54	164	11	0	0.879456151680382	0.674344640406674	0.763362389025114	12232	Chr_18	PF10551.15	MULE transposase domain							-------------------------------------------------------------------------------------------------------------------------------------------------------------------------------------------------------------------------------------------------------------------------------------------------------------------------------------------------------------------------------------------------------------------------------------------------------------------------------------------------------------------------------------------------------------------------------------------------------------------------------------------------------------------------------------------------------------------------------------------------------------------------------------------------------------------------------------------------------------------------------------------------------------------------------------------------------------------------------------------------------------------------------------------------MDEWYDAIPLLYRRYALAQHA---LTMILRAFPSLINNNNHSKRNSISV-NHTYQPKLIHALHHLHLNYYQTPLIQSQAILLLDHLLHSLNTKTWFEIHDDYHHKFNLNLNFIELFTNQIFQDLR--FLEIFTDIELVGFLDQTIEVLGIWAIEKWINQRDSLIHSRSSWRKESKRSHDEETEEEEE-EEEQVIIEYDRQSSPIILRWINSLVTACLPNSIHCLNARRQLNGISRLLFDSFMAHTYSTTTEEE-EEECSAQDNYFLGLLTIIIESHRLTILGLPMFNTGSVSIRRSIYPPQNTPEEDQEEEWCSGHTPMRLQSIIGKLELPKFKKLIEMKIYNKSAKLFFRSHRTTQLLAILPGLLSSTTRDSDDEYRNRSIIPGLDQLLNSVIDGDYPLERVAKSWVQSLLQSDPTTWWSSNSSPPSTPSIDGLNDPSPSHDSNKAAHNVRIWLENWLEVLDDTEQFRIKHYLNGSSSSIEGEED---EEEEDDHHGSGLNSRLEEEEEEHVIDQSDDNKPDPLQLICTCPHLLEVQTHDSSLEEPDDLADFDLTYECEKKRNQNTSEEPKIESSKEIKKSRKEDQNEEDGNMVRNKGKKKIEVVSTSDEDQDENSSLQSSHQSQVLLDLSPPPEETFLTVEDAIKSVKKFALDHGYVIVIKSGDAKLKHLKCSKSKKCPFRGSIKYDNNQKLFKFHCSDPAHDHPATNRNTPAKGMKELDPSIVEEITKLLHEGMKAEKILPSLKSSHPDQKVTKEQIYAVTRRNKNKN----HGQLSTILQLKSELSQSEFVVKSNLTKDNELVDILFIHPSSLELLHHYSSILFLHITPQSKQFDMPLLHITGLGGNNKEFTVCFSSMSNNPTESFPWVFETLLSIFTTKAIPLPKIFLVSHNEALMTSIRKTFPNTHILLCQAEIENQIKAKANELITDEQKNHGVIELWTTLIKKVTKKEFDNYYHEYFKPHFPEEFIDYINSNWINLSKHYANYSTKSLPHFDHRKLGPYSRNRMIPIFSKSQPQTILPSITNALNKEKQELCDEFQKTEIKTLRNVNKIFHNCLGKISEAALRKSQRIYNKQQKPSKCTKSHHKQTGLPCYHHLHEPRQKINPNDFDSQWHYKKIDAGSTNMKDIVELDDETGQRMRAMEDQLKSMDPTERKKKLDEMSGVVEGTQTVVTC
155499	GC_00000703	ALL_SPLITS	PST_W048b	12233	54	164	11	0	0.879456151680382	0.674344640406674	0.763362389025114	12233	Chr_18									-------------------------------------------------------------------------------------------------------------------------------------------------------------------------------------------------------------------------------------------------------------------------------------------------------------------------------------------------------------------------------------------------------------------------------------------------------------------------------------------------------------------------------------------------------------------------------------------------------------------------------------------------------------------------------------------------------------------------------------------------------------------------------------------------------------------------------------------------------------------------------------------------------------------------------------------------------------------------------------------------------------------------------------------------MDEWYDAIPLLYRRYALAQHA---LTMILRAFPSLINNNNHSKRNSISV-NHTYQPKLIHALHHLHLNYYQTPLIQSQAILLLDHLLHSLNTKTWFEIHDDYHHKFNLNLNFIELFTNQIFQDLR--FLEIFTDIELVGFLDQTIEVLGIWAIEKWINQRDSLIHSRSSWRKESKRSHDEETEEEEE-EEEQVIIEYDRQSSPIILRWINSLVTACLPNSIHCLNARRQLNGISRLLFDSFMAHTYSTTTEEE-EEECSAQDNYFLGLLTIIIESHRLTILGLPMFNTGSVSIRRSIYPPQNTPEEDQEEEWCSGHTPMRLQSIIGKLELPKFKKLIEMKIYNKSAKLFFRSHRTTQLLAILPGLLSSTTRDSDDEYRNRSIIPGLDQLLNSVIDGDYPLERVAKSWVQSLLQSDPTTWWSSNSSPPSTPSIDGLNDPSPSHDSNKAAHNVRIWLENWLEVLDDTEQFRIKHYLNGSSSSIEGEED---EEEEDDHHGSGLNSRLEEEEEEHVIDQSDDNKPDPLQLICTCPHLLEVQTHDSSLEEPDDLADFDLTYECEKKRNQNTSEEPKIESSKEIKKSRKEDQNEEDGNMVRNKGKKKIEVVSTSDEDQDENSSLQSSHQSQVLLDLSPPPEETFLTVEDAIKSVKKFALDHGYVIVIKSGDAKLKHLKCSKYDPFHFP----------------------------------------------------------------------------------------------------------------------------------------------------------------------------------------------------------------------------------------------------------------------------------------------------------------------------------------------------------------------------------------------------------------------HCTSPPRSVTESLRDFLHFIQVEKMSISWINQI---------------------------------------------------------
155500	GC_00000703	ALL_SPLITS	PST_W052a	14335	54	164	11	0	0.879456151680382	0.674344640406674	0.763362389025114	14335	Chr_17									--------------------------------------------------------------------------------------------------------------------------------------------------------------------------------------------------------------------------------------------------------------------------------------------------------------------------------------------------------------------------------------------------------------------------------------------------------------------------------------------------------------------------------------------------------------------------------------------------------------------------------------------------------------------------------------------------------------------------------------MKTATTTTTASVFHLSRIHRLI----------------------------------RPLKSSISSLEQQLNQSNQKL----------------------TATLNNNSKTTTYYSESKSSKRALEEDSEYISSSSKHHHHHQQQKKKYRRSNLHQQKTKKTKN-HQKIINPISSPIFNNNSHTTFSLHRNNRYQSSAS--ANNDHHHQLIELETQIKIDKLILAYKNILDAVYPSTTTTTKNSNQISKLSTICARGIGQYIERSIELETHSNNLSGNPNDDDEDHTSISLFTEADWKTSVMDEWYDAIPLLYRRYALAQHA---LTMILRAFPSLINNNNHSKRNSISV-NHTYQPKLIHALHHLHLNYYQTPLIQSQAILLLDHLLHSLNTKTWFEIYDDYHHKFNLNLNFIELFTNQIFQDFR----------DFYGY-------------------------------------------------------------------------------------------------------------------------------------------------------------------------------------------------------------------------------------------------------------------------------------------------------------------------------------------------------------------------------------------------------------------------------------------------------------------------------------------------------------------------------------------------------------------------------------------------------------------------------------------------------------------------------------------------------------------------------------------------------------------------------------------------------------------------------------------------------------------------------------------------------------------------------------------------------------------------------------------------------------------------------------------------------------------------------
155501	GC_00000703	ALL_SPLITS	PST_W052a	14345	54	164	11	0	0.879456151680382	0.674344640406674	0.763362389025114	14345	Chr_17									--------------------------------------------------------------------------------------------------------------------------------------------------------------------------------------------------------------------------------------------------------------------------------------------------------------------------------------------------------------------------------------------------------------------------------------------------------------------------------------------------------------------------------------------------------------------------------------------------------------------------------------------------------------------------------------------------------------------------------------MKTTTTTTTASVFHLSRIHRLI----------------------------------RPLKSSISSLEQQLHQSNQKL----------------------TATLNNNSKTTTYYSESKSSKRALEEDSEYISSTSK-HHHHHQQKKKYRRSNLHQQKTKKTKN-HQKIINPISSPIFNNNSHATFSLPRNNRYQSSSA--ASNDHHHQLIELETQIKIDKLILAYKNILDAVYPSTTT--KDSNQISKLSTICARVIGQYIERSIELETHSNNLSGNLDDDDEDHTSISLFTEADWKTSVMDEWYDAIPLLYRRYALAQHA---LTMILRAFPSLISNNNHSKRNSISV-NHTYQPKLIHALHHLHLNYYHTPLIQSQAILLLDHLLHSLNTKTWFEIYDDYHHKFNLNLNFIELFTNQILKDLR--FLEIFTDIELVGFLDQTIEVLGIWAIEKWINQRDSLIHSRSSWRKESKRSHDEETEDEEEQEEEQVIIEYDRQSSPIILRWINSLVTACLPNSIHCLNARRQLNGISRLLFDSFMAHTSSTTTDDEAEEECSAQDNYFLGLLTIIIESHRLTILGLPMFNTGSVSIRRSIHPPQNTPEEDQEEEWCSGHTPMRLQLIIGKLELPKFKKLIEMKIYNKSAKLFFRSHRTTQLLAILPGLLSSTTRDSEDEYRNRSIIPGLDQLLNSVINGDYPLERVAKSWVQSLLQSDPTTWWSSNSSPSSTPSVDGLNDPSPPHDSNKAAHNVRIWLENWLAVLDDTEQFRIEHYLNGSSSSVEEEEEGDHGEDEDDHHGSGLNSRLEEEEEEHVIDQSDDNKPDPLQLICTCPHLPSLPEQTEEEEDKPEIGEEAEEPTVMKTKSSTKTSQVRVVIPVVPKQSPH-----------RKKRRSKVSSRLSLPSTRRKKSMTPSISSIATIASTSKPRLISDNTIESSVGVSARTRSATRNSLVTPVMASGITKPSSSDIRIKNSQ--------------------------------------------------------------------------------------------------------------------------------------------------------------------------------------------------------------------------------------------------------------------------------------------------------------------------------------------------------------------------------------------SVSAT-----TTTASSSSSSNRMKRLTRSKTSSSSRHHRHDVDEDADEDDFDVMDLLAPVHI------------------------------------------------------
155502	GC_00000703	ALL_SPLITS	PST_W052b	12762	54	164	11	0	0.879456151680382	0.674344640406674	0.763362389025114	12762	Chr_18									--------------------------------------------------------------------------------------------------------------------------------------------------------------------------------------------------------------------------------------------------------------------------------------------------------------------------------------------------------------------------------------------------------------------------------------------------------------------------------------------------------------------------------------------------------------------------------------------------------------------------------------------------------------------------------------------------------------------------------------MKTTTTTTTASVFHLSRIHRLI----------------------------------RPLKSSISSLEQQLNQSKQKL----------------------TATLNNNSKTTTYYSESKSSKRALEEDSEYISSTSK-HHHHHQQKKKYRRSNLHQQKTKKTKN-HQKIINPISSPIFNNNSHATFSLPRNNRYQSSSA--ASNDHHHQLIELETQIKIDKLILAYKNILDAVYPSTTT--KDSNQISKLSTICARVIGQYIERSIELETHSHNLSGNLDDDDEDHTSISLFTEADWKTSVMDEWYDAIPLLYRRYALAQHA---LTMILRAFPSLISNNNHSKRNSISV-NHTYQPKLIHALHHLHLNYYHTPLIQSQAILLLDHLLHSLNTKTWFEIYDDYHHKFNLNLNFIELFTNQILKDLR--FLEIFTDIELVGFLDQTIEVLGIWAIEKWINQRDSLIHSRSSWRKESKRSHDGQEDEEEEDEEEQVIIEYDRQSSPIILRWINSLVTACLPNSIHCLNARRQLNGISRLLFDSFMAHTSSTTTDEEEEEECSAPDNYFLGLLTIIIESHRLTILGLPMFNTGSVSIRRSLHPPQNTPEEG-EEEWCSGHTPMRLQLIIGKLELPKFKKLIEMKIYNKSAKLFFRSHRTTQLLAILPGLLSSTTRDTEDEYRNRSIIPGLDQLLNSVINGDYPLERVAKSWVQSLLQSDPVTWWSSNSSPSSTPSVDGLNDPSPSHDSNKAAHNVRIWLENWLAVLDDTEQFRIEHYLNGSSSSVEEEEEGDHGEDEDDHHGSGLNSRLEEEEEEHVIDQSDDNKPDPLQLICTCPHLPSLPEQTEEEEDKPEIGEEAEEPTVMKTKSSTKTSQVRVVIPVVPKQSPH-----------RKKRRSKVSSRLSLPSTRRKKSMTPSI-SIAPIPSTSKPRLISDNTIESSVGVSARTRSATRNSLVTPVMTSGITKPSSSDIRIKNSK--------------------------------------------------------------------------------------------------------------------------------------------------------------------------------------------------------------------------------------------------------------------------------------------------------------------------------------------------------------------------------------------SMSTTTTTTATTTTSSSSSSNRMKRSTRSKTSSNS---RHDVDEDADEDDFDVMDLLAPVHI------------------------------------------------------
155503	GC_00000703	ALL_SPLITS	PST_W052b	12750	54	164	11	0	0.879456151680382	0.674344640406674	0.763362389025114	12750	Chr_18	PF10551.15	MULE transposase domain							-------------------------------------------------------------------------------------------------------------------------------------------------------------------------------------------------------------------------------------------------------------------------------------------------------------------------------------------------------------------------------------------------------------------------------------------------------------------------------------------------------------------------------------------------------------------------------------------------------------------------------------------------------------------------------------------------------------------------------------------------------------------------------------------------------------------------------------------------------------------------------------------------------------------------------------------------------------------------------------------------------------------------------------------------MDEWYDAIPLLYRRYALAQHA---LTMILRAFPSLINNNNHSKRNSISV-NHTYQPKLIHALHHLHLNYYQTPLIQSQAILLLDHLLHSLNTKTWFEIHDDYHHKFNLNLNFIELFTNQIFQDLR--FLEIFTDIELVGFLDQTIEVLGIWAIEKWINQRDSLIHSRSSWRKESKRSHDEETEEEEE-EEEQVIIEYDRQSSPIILRWINSLVTACLPNSIHCLNARRQLNGISRLLFDSFMAHTYSTTTEEE-EEECSAQDNYFLGLLTIIIESHRLTILGLPMFNTGSVSIRRSIYPPQNTPEEDQEEEWCSGHTPMRLQSIIGKLELPKFKKLIEMKIYNKSAKLFFRSHRTTQLLAILPGLLSSTTRDSDDEYRNRSIIPGLDQLLNSVIDGDYPLERVAKSWVQSLLQSDPTTWWSSNSSPPSTPSIDGLNDPSPSHDSNKAAHNVRIWLENWLEVLDDTEQFRIKHYLNGSSSSIEGEED---EEEEDDHHGSGLNSRLEEEEEEHVIDQSDDNKPDPLQLICTCPHLLEVQTHDSSLEEPDDLADFDLTYECEKKRNQNTSEEPKIESSKEIKKSRKEDQNEEDGNMVRNKGKKKIEVVSTSDEDQDENSSLQSSHQSQVLLDLSPPPEETFLTVEDAIKSVKKFALDHGYVIVIKSGDAKLKHLKCSKSKKCPFRGSIKYDNNQKLFKFHCSDPAHDHPATNRNTPAKGMKELDPSIVEEITKLLHEGMKAEKILPSLKSSHPDQKVTKEQIYAVTRRNKNKN----HGQLSTILQLKSELSQSEFVVKSNLTKDNELVDILFIHPSSLELLHHYSSILFLHITPQSKQFDMPLLHITGLGGNNKEFTVCFSSMSNNPTESFPWVFETLLSIFTTKAIPLPKIFLVSHNEALMTSIRKTFPNTHILLCQAEIENQIKAKANELITDEQKNHGVIELWTTLIKKVTKKEFDNYYHEYFKPHFPEEFIDYINSNWINLSKHYANYSTKSLPHFDHRKLGPYSRNRMIPIFSKSQPQTILPSITNALNKEKQELCDEFQKTEIKTLRNVNKIFHNCLGKISEAALRKSQRIYNKQQKPSKCTKSHHKQTGLPCYHHLHEPRQKINPNDFDSQWHYKKIDAGSTNMKDIVELDDETGQRMRAMEDQLKSMDPTERKKKLDEMSGVVEGTQTVVTC
155504	GC_00000703	ALL_SPLITS	PST_W052b	12751	54	164	11	0	0.879456151680382	0.674344640406674	0.763362389025114	12751	Chr_18									-------------------------------------------------------------------------------------------------------------------------------------------------------------------------------------------------------------------------------------------------------------------------------------------------------------------------------------------------------------------------------------------------------------------------------------------------------------------------------------------------------------------------------------------------------------------------------------------------------------------------------------------------------------------------------------------------------------------------------------------------------------------------------------------------------------------------------------------------------------------------------------------------------------------------------------------------------------------------------------------------------------------------------------------------MDEWYDAIPLLYRRYALAQHA---LTMILRAFPSLINNNNHSKRNSISV-NHTYQPKLIHALHHLHLNYYQTPLIQSQAILLLDHLLHSLNTKTWFEIHDDYHHKFNLNLNFIELFTNQIFQDLR--FLEIFTDIELVGFLDQTIEVLGIWAIEKWINQRDSLIHSRSSWRKESKRSHDEETEEEEE-EEEQVIIEYDRQSSPIILRWINSLVTACLPNSIHCLNARRQLNGISRLLFDSFMAHTYSTTTEEE-EEECSAQDNYFLGLLTIIIESHRLTILGLPMFNTGSVSIRRSIYPPQNTPEEDQEEEWCSGHTPMRLQSIIGKLELPKFKKLIEMKIYNKSAKLFFRSHRTTQLLAILPGLLSSTTRDSDDEYRNRSIIPGLDQLLNSVIDGDYPLERVAKSWVQSLLQSDPTTWWSSNSSPPSTPSIDGLNDPSPSHDSNKAAHNVRIWLENWLEVLDDTEQFRIKHYLNGSSSSIEGEED---EEEEDDHHGSGLNSRLEEEEEEHVIDQSDDNKPDPLQLICTCPHLLEVQTHDSSLEEPDDLADFDLTYECEKKRNQNTSEEPKIESSKEIKKSRKEDQNEEDGNMVRNKGKKKIEVVSTSDEDQDENSSLQSSHQSQVLLDLSPPPEETFLTVEDAIKSVKKFALDHGYVIVIKSGDAKLKHLKCSKYDPFHFP----------------------------------------------------------------------------------------------------------------------------------------------------------------------------------------------------------------------------------------------------------------------------------------------------------------------------------------------------------------------------------------------------------------------HCTSPPRSVTESLRDFLHFIQVEKMSISWINQI---------------------------------------------------------
155505	GC_00000703	ALL_SPLITS	PST_W053a	13894	54	164	11	0	0.879456151680382	0.674344640406674	0.763362389025114	13894	Chr_17									--------------------------------------------------------------------------------------------------------------------------------------------------------------------------------------------------------------------------------------------------------------------------------------------------------------------------------------------------------------------------------------------------------------------------------------------------------------------------------------------------------------------------------------------------------------------------------------------------------------------------------------------------------------------------------------------------------------------------------------MKTATTTTTASVFHLSRIHRLI----------------------------------RPLKSSISSLEQQLNQSNQKL----------------------TATLNNNSKTTTYYSESKSSKRALEEDSEYISSSSKHHHHHQQQKKKYRRSNLHQQKTKKTKN-HQKIINPISSPIFNNNSHTTFSLHRNNRYQSSAS--ANNDHHHQLIELETQIKIDKLILAYKNILDAVYPSTTTTTKNSNQISKLSTICARGIGQYIERSIELETHSNNLSGNPNDDDEDHTSISLFTEADWKTSVMDEWYDAIPLLYRRYALAQHA---LTMILRAFPSLINNNNHSKRNSISV-NHTYQPKLIHALHHLHLNYYQTPLIQSQAILLLDHLLHSLNTKTWFEIYDDYHHKFNLNLNFIELFTNQIFQDFR----------DFYGY-------------------------------------------------------------------------------------------------------------------------------------------------------------------------------------------------------------------------------------------------------------------------------------------------------------------------------------------------------------------------------------------------------------------------------------------------------------------------------------------------------------------------------------------------------------------------------------------------------------------------------------------------------------------------------------------------------------------------------------------------------------------------------------------------------------------------------------------------------------------------------------------------------------------------------------------------------------------------------------------------------------------------------------------------------------------------------
155506	GC_00000703	ALL_SPLITS	PST_W053a	13883	54	164	11	0	0.879456151680382	0.674344640406674	0.763362389025114	13883	Chr_17									--------------------------------------------------------------------------------------------------------------------------------------------------------------------------------------------------------------------------------------------------------------------------------------------------------------------------------------------------------------------------------------------------------------------------------------------------------------------------------------------------------------------------------------------------------------------------------------------------------------------------------------------------------------------------------------------------------------------------------------MKTTTTTTTASVFHLSRIHRLI----------------------------------RPLKSSISSLEQQLHQSNQKL----------------------TATLNNNSKTTTYYSESKSSKRALEEDSEYISSTSK-HHHHHQQKKKYRRSNLHQQKTKKTKN-HQKIINPISSPIFNNNSHATFSLPRNNRYQSSSA--ASNDHHHQLIELETQIKIDKLILAYKNILDAVYPSTTT--KDSNQISKLSTICARVIGQYIERSIELETHSNNLSGNLDDDDEDHTSISLFTEADWKTSVMDEWYDAIPLLYRRYALAQHA---LTMILRAFPSLISNNNHSKRNSISV-NHTYQPKLIHALHHLHLNYYHTPLIQSQAILLLDHLLHSLNTKTWFEIYDDYHHKFNLNLNFIELFTNQILKDLR--FLEIFTDIELVGFLDQTIEVLGIWAIEKWINQRDSLIHSRSSWRKESKRSHDEETEDEEEQEEEQVIIEYDRQSSPIILRWINSLVTACLPNSIHCLNARRQLNGISRLLFDSFMAHTSSTTTDDEAEEECSAQDNYFLGLLTIIIESHRLTILGLPMFNTGSVSIRRSIHPPQNTPEEDQEEEWCSGHTPMRLQLIIGKLELPKFKKLIEMKIYNKSAKLFFRSHRTTQLLAILPGLLSSTTRDSEDEYRNRSIIPGLDQLLNSVINGDYPLERVAKSWVQSLLQSDPTTWWSSNSSPSSTPSVDGLNDPSPPHDSNKAAHNVRIWLENWLAVLDDTEQFRIEHYLNGSSSSVEEEEEGDHGEDEDDHHGSGLNSRLEEEEEEHVIDQSDDNKPDPLQLICTCPHLPSLPEQTEEEEDKPEIGEEAEEPTVMKTKSSTKTSQVRVVIPVVPKQSPH-----------RKKRRSKVSSRLSLPSTRRKKSMTPSISSIATIASTSKPRLISDNTIESSVGVSARTRSATRNSLVTPVMASGITKPSSSDIRIKNSQ--------------------------------------------------------------------------------------------------------------------------------------------------------------------------------------------------------------------------------------------------------------------------------------------------------------------------------------------------------------------------------------------SVSAT-----TTTASSSSSSNRMKRLTRSKTSSSSRHHRHDVDEDADEDDFDVMDLLAPVHI------------------------------------------------------
155507	GC_00000703	ALL_SPLITS	PST_W053a	10752	54	164	11	0	0.879456151680382	0.674344640406674	0.763362389025114	10752	Chr_14									-------------------------------------------------------------------------------------------------------------------------------------------------------------------------------------------------------------------------------------------------------------------------------------------------------------------------------------------------------------------------------------------------------------------------------------------------------------------------------------------------------------------------------------------------------------------------------------------------------------------------------------------------------------------------------------------------------------------------------------------------------------------------------------------------------------------------------------------------------------------------------------------------------------------------------------------------------------------------------------------------------------------------------------------------MTVWGK-----FLKWHLENPN---------KITTTSKNVSHHKQTGLSCYHHLHEPQQKINPNKLDSQWHYKKIDAG-----------------------------NTNMKNIVELDNETGQRMR----------------------------------------------------------------------------------------------------------------------------------------------------------------------------------------------------------------------------------------------------------------------------------------------------------------------------------------AMEDQLKSMDHTE---------------------------------------------------------------------------------------------------------------------------------RKKKLNEISQVVKGTETVDTI-----------------------------------------------------------------------------------------------------------------------------------------------------------------------------------------------------------------------------------------------------------------------------------------------------------------------------------------------------------------------------------------------------------------------------------------------------------------------------------------------------------------------------------------------------------------------------------
155508	GC_00000703	ALL_SPLITS	PST_W053b	11357	54	164	11	0	0.879456151680382	0.674344640406674	0.763362389025114	11357	Chr_18									--------------------------------------------------------------------------------------------------------------------------------------------------------------------------------------------------------------------------------------------------------------------------------------------------------------------------------------------------------------------------------------------------------------------------------------------------------------------------------------------------------------------------------------------------------------------------------------------------------------------------------------------------------------------------------------------------------------------------------------MKTTTTTTTASVFHLSRIHRLI----------------------------------RPLKSSISSLEQQLNQSKQKL----------------------TATLNNNSKTTTYYSESKSSKRALEEDSEYISSTSK-HHHHHQQKKKYRRSNLHQQKTKKTKN-HQKIINPISSPIFNNNSHATFSLPRNNRYQSSSA--ASNDHHHQLIELETQIKIDKLILAYKNILDAVYPSTTT--KDSNQISKLSTICARVIGQYIERSIELETHSHNLSGNLDDDDEDHTSISLFTEADWKTSVMDEWYDAIPLLYRRYALAQHA---LTMILRAFPSLISNNNHSKRNSISV-NHTYQPKLIHALHHLHLNYYHTPLIQSQAILLLDHLLHSLNTKTWFEIYDDYHHKFNLNLNFIELFTNQILKDLR--FLEIFTDIELVGFLDQTIEVLGIWAIEKWINQRDSLIHSRSSWRKESKRSHDGQEDEEEEDEEEQVIIEYDRQSSPIILRWINSLVTACLPNSIHCLNARRQLNGISRLLFDSFMAHTSSTTTDEEEEEECSAPDNYFLGLLTIIIESHRLTILGLPMFNTGSVSIRRSLHPPQNTPEEG-EEEWCSGHTPMRLQLIIGKLELPKFKKLIEMKIYNKSAKLFFRSHRTTQLLAILPGLLSSTTRDTEDEYRNRSIIPGLDQLLNSVINGDYPLERVAKSWVQSLLQSDPVTWWSSNSSPSSTPSVDGLNDPSPSHDSNKAAHNVRIWLENWLAVLDDTEQFRIEHYLNGSSSSVEEEEEGDHGEDEDDHHGSGLNSRLEEEEEEHVIDQSDDNKPDPLQLICTCPHLPSLPEQTEEEEDKPEIGEEAEEPTVMKTKSSTKTSQVRVVIPVVPKQSPH-----------RKKRRSKVSSRLSLPSTRRKKSMTPSI-SIAPIPSTSKPRLISDNTIESSVGVSARTRSATRNSLVTPVMTSGITKPSSSDIRIKNSK--------------------------------------------------------------------------------------------------------------------------------------------------------------------------------------------------------------------------------------------------------------------------------------------------------------------------------------------------------------------------------------------SMSTTTTTTATTTTSSSSSSNRMKRSTRSKTSSNS---RHDVDEDADEDDFDVMDLLAPVHI------------------------------------------------------
155509	GC_00000703	ALL_SPLITS	PST_W053b	11346	54	164	11	0	0.879456151680382	0.674344640406674	0.763362389025114	11346	Chr_18	PF10551.15	MULE transposase domain							-------------------------------------------------------------------------------------------------------------------------------------------------------------------------------------------------------------------------------------------------------------------------------------------------------------------------------------------------------------------------------------------------------------------------------------------------------------------------------------------------------------------------------------------------------------------------------------------------------------------------------------------------------------------------------------------------------------------------------------------------------------------------------------------------------------------------------------------------------------------------------------------------------------------------------------------------------------------------------------------------------------------------------------------------MDEWYDAIPLLYRRYALAQHA---LTMILRAFPSLINNNNHSKRNSISV-NHTYQPKLIHALHHLHLNYYQTPLIQSQAILLLDHLLHSLNTKTWFEIHDDYHHKFNLNLNFIELFTNQIFQDLR--FLEIFTDIELVGFLDQTIEVLGIWAIEKWINQRDSLIHSRSSWRKESKRSHDEETEEEEE-EEEQVIIEYDRQSSPIILRWINSLVTACLPNSIHCLNARRQLNGISRLLFDSFMAHTYSTTTEEE-EEECSAQDNYFLGLLTIIIESHRLTILGLPMFNTGSVSIRRSIYPPQNTPEEDQEEEWCSGHTPMRLQSIIGKLELPKFKKLIEMKIYNKSAKLFFRSHRTTQLLAILPGLLSSTTRDSDDEYRNRSIIPGLDQLLNSVIDGDYPLERVAKSWVQSLLQSDPTTWWSSNSSPPSTPSIDGLNDPSPSHDSNKAAHNVRIWLENWLEVLDDTEQFRIKHYLNGSSSSIEGEED---EEEEDDHHGSGLNSRLEEEEEEHVIDQSDDNKPDPLQLICTCPHLLEVQTHDSSLEEPDDLADFDLTYECEKKRNQNTSEEPKIESSKEIKKSRKEDQNEEDGNMVRNKGKKKIEVVSTSDEDQDENSSLQSSHQSQVLLDLSPPPEETFLTVEDAIKSVKKFALDHGYVIVIKSGDAKLKHLKCSKSKKCPFRGSIKYDNNQKLFKFHCSDPAHDHPATNRNTPAKGMKELDPSIVEEITKLLHEGMKAEKILPSLKSSHPDQKVTKEQIYAVTRRNKNKN----HGQLSTILQLKSELSQSEFVVKSNLTKDNELVDILFIHPSSLELLHHYSSILFLHITPQSKQFDMPLLHITGLGGNNKEFTVCFSSMSNNPTESFPWVFETLLSIFTTKAIPLPKIFLVSHNEALMTSIRKTFPNTHILLCQAEIENQIKAKANELITDEQKNHGVIELWTTLIKKVTKKEFDNYYHEYFKPHFPEEFIDYINSNWINLSKHYANYSTKSLPHFDHRKLGPYSRNRMIPIFSKSQPQTILPSITNALNKEKQELCDEFQKTEIKTLRNVNKIFHNCLGKISEAALRKSQRIYNKQQKPSKCTKSHHKQTGLPCYHHLHEPRQKINPNDFDSQWHYKKIDAGSTNMKDIVELDDETGQRMRAMEDQLKSMDPTERKKKLDEMSGVVEGTQTVVTC
155510	GC_00000703	ALL_SPLITS	PST_W053b	11347	54	164	11	0	0.879456151680382	0.674344640406674	0.763362389025114	11347	Chr_18									-------------------------------------------------------------------------------------------------------------------------------------------------------------------------------------------------------------------------------------------------------------------------------------------------------------------------------------------------------------------------------------------------------------------------------------------------------------------------------------------------------------------------------------------------------------------------------------------------------------------------------------------------------------------------------------------------------------------------------------------------------------------------------------------------------------------------------------------------------------------------------------------------------------------------------------------------------------------------------------------------------------------------------------------------MDEWYDAIPLLYRRYALAQHA---LTMILRAFPSLINNNNHSKRNSISV-NHTYQPKLIHALHHLHLNYYQTPLIQSQAILLLDHLLHSLNTKTWFEIHDDYHHKFNLNLNFIELFTNQIFQDLR--FLEIFTDIELVGFLDQTIEVLGIWAIEKWINQRDSLIHSRSSWRKESKRSHDEETEEEEE-EEEQVIIEYDRQSSPIILRWINSLVTACLPNSIHCLNARRQLNGISRLLFDSFMAHTYSTTTEEE-EEECSAQDNYFLGLLTIIIESHRLTILGLPMFNTGSVSIRRSIYPPQNTPEEDQEEEWCSGHTPMRLQSIIGKLELPKFKKLIEMKIYNKSAKLFFRSHRTTQLLAILPGLLSSTTRDSDDEYRNRSIIPGLDQLLNSVIDGDYPLERVAKSWVQSLLQSDPTTWWSSNSSPPSTPSIDGLNDPSPSHDSNKAAHNVRIWLENWLEVLDDTEQFRIKHYLNGSSSSIEGEED---EEEEDDHHGSGLNSRLEEEEEEHVIDQSDDNKPDPLQLICTCPHLLEVQTHDSSLEEPDDLADFDLTYECEKKRNQNTSEEPKIESSKEIKKSRKEDQNEEDGNMVRNKGKKKIEVVSTSDEDQDENSSLQSSHQSQVLLDLSPPPEETFLTVEDAIKSVKKFALDHGYVIVIKSGDAKLKHLKCSKYDPFHFP----------------------------------------------------------------------------------------------------------------------------------------------------------------------------------------------------------------------------------------------------------------------------------------------------------------------------------------------------------------------------------------------------------------------HCTSPPRSVTESLRDFLHFIQVEKMSISWINQI---------------------------------------------------------
155511	GC_00000703	ALL_SPLITS	PST_W054a	13504	54	164	11	0	0.879456151680382	0.674344640406674	0.763362389025114	13504	Chr_15									--------------------------------------------------------------------------------------------------------------------------------------------------------------------------------------------------------------------------------------------------------------------------------------------------------------------------------------------------------------------------------------------------------------------------------------------------------------------------------------------------------------------------------------------------------------------------------------------------------------------------------------------------------------------------------------------------------------------------------------MKTATTTTTASVFHLSRIHRLI----------------------------------RPLKSSISSLEQQLNQSNQKL----------------------TATLNNNSKTTTYYSESKSSKRALEEDSEYISSSSKHHHHHQQQKKKYRRSNLHQQKTKKTKN-HQKIINPISSPIFNNNSHTTFSLHRNNRYQSSAS--ANNDHHHQLIELETQIKIDKLILAYKNILDAVYPSTTTTTKNSNQISKLSTICARGIGQYIERSIELETHSNNLSGNPNDDDEDHTSISLFTEADWKTSVMDEWYDAIPLLYRRYALAQHA---LTMILRAFPSLINNNNHSKRNSISV-NHTYQPKLIHALHHLHLNYYQTPLIQSQAILLLDHLLHSLNTKTWFEIYDDYHHKFNLNLNFIELFTNQIFQDFR----------DFYGY-------------------------------------------------------------------------------------------------------------------------------------------------------------------------------------------------------------------------------------------------------------------------------------------------------------------------------------------------------------------------------------------------------------------------------------------------------------------------------------------------------------------------------------------------------------------------------------------------------------------------------------------------------------------------------------------------------------------------------------------------------------------------------------------------------------------------------------------------------------------------------------------------------------------------------------------------------------------------------------------------------------------------------------------------------------------------------
155512	GC_00000703	ALL_SPLITS	PST_W054a	13492	54	164	11	0	0.879456151680382	0.674344640406674	0.763362389025114	13492	Chr_15									--------------------------------------------------------------------------------------------------------------------------------------------------------------------------------------------------------------------------------------------------------------------------------------------------------------------------------------------------------------------------------------------------------------------------------------------------------------------------------------------------------------------------------------------------------------------------------------------------------------------------------------------------------------------------------------------------------------------------------------MKTTTTTTTASVFHLSRIHRLI----------------------------------RPLKSSISSLEQQLHQSNQKL----------------------TATLNNNSKTTTYYSESKSSKRALEEDSEYISSTSK-HHHHHQQKKKYRRSNLHQQKTKKTKN-HQKIINPISSPIFNNNSHATFSLPRNNRYQSSSA--ASNDHHHQLIELETQIKIDKLILAYKNILDAVYPSTTT--KDSNQISKLSTICARVIGQYIERSIELETHSNNLSGNLDDDDEDHTSISLFTEADWKTSVMDEWYDAIPLLYRRYALAQHA---LTMILRAFPSLISNNNHSKRNSISV-NHTYQPKLIHALHHLHLNYYHTPLIQSQAILLLDHLLHSLNTKTWFEIYDDYHHKFNLNLNFIELFTNQILKDLR--FLEIFTDIELVGFLDQTIEVLGIWAIEKWINQRDSLIHSRSSWRKESKRSHDEETEDEEEQEEEQVIIEYDRQSSPIILRWINSLVTACLPNSIHCLNARRQLNGISRLLFDSFMAHTSSTTTDDEAEEECSAQDNYFLGLLTIIIESHRLTILGLPMFNTGSVSIRRSIHPPQNTPEEDQEEEWCSGHTPMRLQLIIGKLELPKFKKLIEMKIYNKSAKLFFRSHRTTQLLAILPGLLSSTTRDSEDEYRNRSIIPGLDQLLNSVINGDYPLERVAKSWVQSLLQSDPTTWWSSNSSPSSTPSVDGLNDPSPPHDSNKAAHNVRIWLENWLAVLDDTEQFRIEHYLNGSSSSVEEEEEGDHGEDEDDHHGSGLNSRLEEEEEEHVIDQSDDNKPDPLQLICTCPHLPSLPEQTEEEEDKPEIGEEAEEPTVMKTKSSTKTSQVRVVIPVVPKQSPH-----------RKKRRSKVSSRLSLPSTRRKKSMTPSISSIATIASTSKPRLISDNTIESSVGVSARTRSATRNSLVTPVMASGITKPSSSDIRIKNSQ--------------------------------------------------------------------------------------------------------------------------------------------------------------------------------------------------------------------------------------------------------------------------------------------------------------------------------------------------------------------------------------------SVSAT-----TTTASSSSSSNRMKRLTRSKTSSSSRHHRHDVDEDADEDDFDVMDLLAPVHI------------------------------------------------------
155513	GC_00000703	ALL_SPLITS	PST_W054b	13647	54	164	11	0	0.879456151680382	0.674344640406674	0.763362389025114	13647	Chr_15									--------------------------------------------------------------------------------------------------------------------------------------------------------------------------------------------------------------------------------------------------------------------------------------------------------------------------------------------------------------------------------------------------------------------------------------------------------------------------------------------------------------------------------------------------------------------------------------------------------------------------------------------------------------------------------------------------------------------------------------MKTTTTTTTASVFHLSRIHRLI----------------------------------RPLKSSISSLEQQLNQSKQKL----------------------TATLNNNSKTTTYYSESKSSKRALEEDSEYISSTSK-HHHHHQQKKKYRRSNLHQQKTKKTKN-HQKIINPISSPIFNNNSHATFSLPRNNRYQSSSA--ASNDHHHQLIELETQIKIDKLILAYKNILDAVYPSTTT--KDSNQISKLSTICARVIGQYIERSIELETHSHNLSGNLDDDDEDHTSISLFTEADWKTSVMDEWYDAIPLLYRRYALAQHA---LTMILRAFPSLISNNNHSKRNSISV-NHTYQPKLIHALHHLHLNYYHTPLIQSQAILLLDHLLHSLNTKTWFEIYDDYHHKFNLNLNFIELFTNQILKDLR--FLEIFTDIELVGFLDQTIEVLGIWAIEKWINQRDSLIHSRSSWRKESKRSHDGQEDEEEEDEEEQVIIEYDRQSSPIILRWINSLVTACLPNSIHCLNARRQLNGISRLLFDSFMAHTSSTTTDEEEEEECSAPDNYFLGLLTIIIESHRLTILGLPMFNTGSVSIRRSLHPPQNTPEEG-EEEWCSGHTPMRLQLIIGKLELPKFKKLIEMKIYNKSAKLFFRSHRTTQLLAILPGLLSSTTRDTEDEYRNRSIIPGLDQLLNSVINGDYPLERVAKSWVQSLLQSDPVTWWSSNSSPSSTPSVDGLNDPSPSHDSNKAAHNVRIWLENWLAVLDDTEQFRIEHYLNGSSSSVEEEEEGDHGEDEDDHHGSGLNSRLEEEEEEHVIDQSDDNKPDPLQLICTCPHLPSLPEQTEEEEDKPEIGEEAEEPTVMKTKSSTKTSQVRVVIPVVPKQSPH-----------RKKRRSKVSSRLSLPSTRRKKSMTPSI-SIAPIPSTSKPRLISDNTIESSVGVSARTRSATRNSLVTPVMTSGITKPSSSDIRIKNSK--------------------------------------------------------------------------------------------------------------------------------------------------------------------------------------------------------------------------------------------------------------------------------------------------------------------------------------------------------------------------------------------SMSTTTTTTATTTTSSSSSSNRMKRSTRSKTSSNS---RHDVDEDADEDDFDVMDLLAPVHI------------------------------------------------------
155514	GC_00000703	ALL_SPLITS	PST_W054b	13658	54	164	11	0	0.879456151680382	0.674344640406674	0.763362389025114	13658	Chr_15	PF10551.15	MULE transposase domain							-------------------------------------------------------------------------------------------------------------------------------------------------------------------------------------------------------------------------------------------------------------------------------------------------------------------------------------------------------------------------------------------------------------------------------------------------------------------------------------------------------------------------------------------------------------------------------------------------------------------------------------------------------------------------------------------------------------------------------------------------------------------------------------------------------------------------------------------------------------------------------------------------------------------------------------------------------------------------------------------------------------------------------------------------MDEWYDAIPLLYRRYALAQHA---LTMILRAFPSLINNNNHSKRNSISV-NHTYQPKLIHALHHLHLNYYQTPLIQSQAILLLDHLLHSLNTKTWFEIHDDYHHKFNLNLNFIELFTNQIFQDLR--FLEIFTDIELVGFLDQTIEVLGIWAIEKWINQRDSLIHSRSSWRKESKRSHDEETEEEEE-EEEQVIIEYDRQSSPIILRWINSLVTACLPNSIHCLNARRQLNGISRLLFDSFMAHTYSTTTEEE-EEECSAQDNYFLGLLTIIIESHRLTILGLPMFNTGSVSIRRSIYPPQNTPEEDQEEEWCSGHTPMRLQSIIGKLELPKFKKLIEMKIYNKSAKLFFRSHRTTQLLAILPGLLSSTTRDSDDEYRNRSIIPGLDQLLNSVIDGDYPLERVAKSWVQSLLQSDPTTWWSSNSSPPSTPSIDGLNDPSPSHDSNKAAHNVRIWLENWLEVLDDTEQFRIKHYLNGSSSSIEGEED---EEEEDDHHGSGLNSRLEEEEEEHVIDQSDDNKPDPLQLICTCPHLLEVQTHDSSLEEPDDLADFDLTYECEKKRNQNTSEEPKIESSKEIKKSRKEDQNEEDGNMVRNKGKKKIEVVSTSDEDQDENSSLQSSHQSQVLLDLSPPPEETFLTVEDAIKSVKKFALDHGYVIVIKSGDAKLKHLKCSKSKKCPFRGSIKYDNNQKLFKFHCSDPAHDHPATNRNTPAKGMKELDPSIVEEITKLLHEGMKAEKILPSLKSSHPDQKVTKEQIYAVTRRNKNKN----HGQLSTILQLKSELSQSEFVVKSNLTKDNELVDILFIHPSSLELLHHYSSILFLHITPQSKQFDMPLLHITGLGGNNKEFTVCFSSMSNNPTESFPWVFETLLSIFTTKAIPLPKIFLVSHNEALMTSIRKTFPNTHILLCQAEIENQIKAKANELITDEQKNHGVIELWTTLIKKVTKKEFDNYYHEYFKPHFPEEFIDYINSNWINLSKHYANYSTKSLPHFDHRKLGPYSRNRMIPIFSKSQPQTILPSITNALNKEKQELCDEFQKTEIKTLRNVNKIFHNCLGKISEAALRKSQRIYNKQQKPSKCTKSHHKQTGLPCYHHLHEPRQKINPNDFDSQWHYKKIDAGSTNMKDIVELDDETGQRMRAMEDQLKSMDPTERKKKLDEMSGVVEGTQTVVTC
155515	GC_00000703	ALL_SPLITS	PST_W054b	13657	54	164	11	0	0.879456151680382	0.674344640406674	0.763362389025114	13657	Chr_15	PF10551.15	MULE transposase domain							---------------------------------------------------------------------------------------------------------------------------------------------------------------------------------------------------------------------------------------------------------------------------------------------------------------------------------------------------------------------------------------------------------------------------------------------------------------------------------------------------------------------------------------------------------------------------------------------------------------------------------------------------------------------------------------------------------------------------------------------------------------------------------------------------------------------------------------------------------------------------------------------------------------------------------------------------------------------------------------------------------------------------------------------------------------------------MILRAFPSLINNNNHSKRNSISV-NHTYQPKLIHALHHLHLNYYQTPLIQSQAILLLDHLLHSLNTKTWFEIHDDYHHKFNLNLNFIELFTNQIFQDLR--FLEIFTDIELVGFLDQTIEVLGIWAIEKWINQRDSLIHSRSSWRKESKRSHDEETEEEEE-EEEQVIIEYDRQSSPIILRWINSLVTACLPNSIHCLNARRQLNGISRLLFDSFMAHTYSTTTEEE-EEECSAQDNYFLGLLTIIIESHRLTILGLPMFNTGSVSIRRSIYPPQNTPEEDQEEEWCSGHTPMRLQSIIGKLELPKFKKLIEMKIYNKSAKLFFRSHRTTQLLAILPGLLSSTTRDSDDEYRNRSIIPGLDQLLNSVIDGDYPLERVAKSWVQSLLQSDPTTWWSSNSSPPSTPSIDGLNDPSPSHDSNKAAHNVRIWLENWLEVLDDTEQFRIKHYLNGSSSSIEGEED---EEEEDDHHGSGLNSRLEEEEEEHVIDQSDDNKPDPLQLICTCPHLLEVQTHDSSLEEPDDLADFDLTYECEKKRNQNTSEEPKIESSKEIKKSRKEDQNEEDGNMVRNKGKKKIEVVSTSDEDQDENSSLQSSHQSQVLLDLSPPPEETFLTVEDAIKSVKKFALDHGYVIVIKSGDAKLKHLKCSKSKKCPFRGSIKYDNNQKLFKFHCSDPAHDHPATNRNTPAKGMKELDPSIVEEITKLLHEGMKAEKILPSLKSSHPDQKVTKEQIYAVTRRNKNKN----HGQLSTILQLKSELSQSEFVVKSNLTKDNELVDILFIHPSSLELLHHYSSILFLHITPQSKQFDMPLLHITGLGGNNKEFTVCFSSMSNNPTESFPWVFETLLSIFTTKAIPLPKIFLVSHNEALMTSIRKTFPNTHILLCQAEIENQIKAKANELITDEQKNHGVIELWTTLIKKVTKKEFDNYYHEYFKPHFPEEFIDYINSNWINLSKHYANYSTKSLPHFDHRKLGPYSRNRMIPIFSKSQPQTILPSITNALNKEKQELCDEFQKTEIKTLRNVNKIFHNCLGKISEAALRKSQRIYNKQQKPSKCTKSHHKQTGLPCYHHLHEPRQKINPNDFDSQWHYKKIDAGSTNMKDIVELDDETGQRMRAMEDQLKSMDPTERKKKLDEMSGVVEGTQTVVTC
155516	GC_00000703	ALL_SPLITS	PST_W057a	13033	54	164	11	0	0.879456151680382	0.674344640406674	0.763362389025114	13033	Chr_17									--------------------------------------------------------------------------------------------------------------------------------------------------------------------------------------------------------------------------------------------------------------------------------------------------------------------------------------------------------------------------------------------------------------------------------------------------------------------------------------------------------------------------------------------------------------------------------------------------------------------------------------------------------------------------------------------------------------------------------------MKTATTTTTASVFHLSRIHRLI----------------------------------RPLKSSISSLEQQLNQSNQKL----------------------TATLNNNSKTTTYYSESKSSKRALEEDSEYISSSSKHHHHHQQQKKKYRRSNLHQQKTKKTKN-HQKIINPISSPIFNNNSHTTFSLHRNNRYQSSAS--ANNDHHHQLIELETQIKIDKLILAYKNILDAVYPSTTTTTKNSNQISKLSTICARGIGQYIERSIELETHSNNLSGNPNDDDEDHTSISLFTEADWKTSVMDEWYDAIPLLYRRYALAQHA---LTMILRAFPSLINNNNHSKRNSISV-NHTYQPKLIHALHHLHLNYYQTPLIQSQAILLLDHLLHSLNTKTWFEIYDDYHHKFNLNLNFIELFTNQIFQDFR----------DFYGY-------------------------------------------------------------------------------------------------------------------------------------------------------------------------------------------------------------------------------------------------------------------------------------------------------------------------------------------------------------------------------------------------------------------------------------------------------------------------------------------------------------------------------------------------------------------------------------------------------------------------------------------------------------------------------------------------------------------------------------------------------------------------------------------------------------------------------------------------------------------------------------------------------------------------------------------------------------------------------------------------------------------------------------------------------------------------------
155517	GC_00000703	ALL_SPLITS	PST_W057a	13045	54	164	11	0	0.879456151680382	0.674344640406674	0.763362389025114	13045	Chr_17									--------------------------------------------------------------------------------------------------------------------------------------------------------------------------------------------------------------------------------------------------------------------------------------------------------------------------------------------------------------------------------------------------------------------------------------------------------------------------------------------------------------------------------------------------------------------------------------------------------------------------------------------------------------------------------------------------------------------------------------MKTTTTTTTASVFHLSRIHRLI----------------------------------RPLKSSISSLEQQLHQSNQKL----------------------TATLNNNSKTTTYYSESKSSKRALEEDSEYISSTSK-HHHHHQQKKKYRRSNLHQQKTKKTKN-HQKIINPISSPIFNNNSHATFSLPRNNRYQSSSA--ASNDHHHQLIELETQIKIDKLILAYKNILDAVYPSTTT--KDSNQISKLSTICARVIGQYIERSIELETHSNNLSGNLDDDDEDHTSISLFTEADWKTSVMDEWYDAIPLLYRRYALAQHA---LTMILRAFPSLISNNNHSKRNSISV-NHTYQPKLIHALHHLHLNYYHTPLIQSQAILLLDHLLHSLNTKTWFEIYDDYHHKFNLNLNFIELFTNQILKDLR--FLEIFTDIELVGFLDQTIEVLGIWAIEKWINQRDSLIHSRSSWRKESKRSHDEETEDEEEQEEEQVIIEYDRQSSPIILRWINSLVTACLPNSIHCLNARRQLNGISRLLFDSFMAHTSSTTTDDEAEEECSAQDNYFLGLLTIIIESHRLTILGLPMFNTGSVSIRRSIHPPQNTPEEDQEEEWCSGHTPMRLQLIIGKLELPKFKKLIEMKIYNKSAKLFFRSHRTTQLLAILPGLLSSTTRDSEDEYRNRSIIPGLDQLLNSVINGDYPLERVAKSWVQSLLQSDPTTWWSSNSSPSSTPSVDGLNDPSPPHDSNKAAHNVRIWLENWLAVLDDTEQFRIEHYLNGSSSSVEEEEEGDHGEDEDDHHGSGLNSRLEEEEEEHVIDQSDDNKPDPLQLICTCPHLPSLPEQTEEEEDKPEIGEEAEEPTVMKTKSSTKTSQVRVVIPVVPKQSPH-----------RKKRRSKVSSRLSLPSTRRKKSMTPSISSIATIASTSKPRLISDNTIESSVGVSARTRSATRNSLVTPVMASGITKPSSSDIRIKNSQ--------------------------------------------------------------------------------------------------------------------------------------------------------------------------------------------------------------------------------------------------------------------------------------------------------------------------------------------------------------------------------------------SVSAT-----TTTASSSSSSNRMKRLTRSKTSSSSRHHRHDVDEDADEDDFDVMDLLAPVHI------------------------------------------------------
155518	GC_00000703	ALL_SPLITS	PST_W057b	13644	54	164	11	0	0.879456151680382	0.674344640406674	0.763362389025114	13644	Chr_18									--------------------------------------------------------------------------------------------------------------------------------------------------------------------------------------------------------------------------------------------------------------------------------------------------------------------------------------------------------------------------------------------------------------------------------------------------------------------------------------------------------------------------------------------------------------------------------------------------------------------------------------------------------------------------------------------------------------------------------------MKTTTTTTTASVFHLSRIHRLI----------------------------------RPLKSSISSLEQQLNQSKQKL----------------------TATLNNNSKTTTYYSESKSSKRALEEDSEYISSTSK-HHHHHQQKKKYRRSNLHQQKTKKTKN-HQKIINPISSPIFNNNSHATFSLPRNNRYQSSSA--ASNDHHHQLIELETQIKIDKLILAYKNILDAVYPSTTT--KDSNQISKLSTICARVIGQYIERSIELETHSHNLSGNLDDDDEDHTSISLFTEADWKTSVMDEWYDAIPLLYRRYALAQHA---LTMILRAFPSLISNNNHSKRNSISV-NHTYQPKLIHALHHLHLNYYHTPLIQSQAILLLDHLLHSLNTKTWFEIYDDYHHKFNLNLNFIELFTNQILKDLR--FLEIFTDIELVGFLDQTIEVLGIWAIEKWINQRDSLIHSRSSWRKESKRSHDGQEDEEEEDEEEQVIIEYDRQSSPIILRWINSLVTACLPNSIHCLNARRQLNGISRLLFDSFMAHTSSTTTDEEEEEECSAPDNYFLGLLTIIIESHRLTILGLPMFNTGSVSIRRSLHPPQNTPEEG-EEEWCSGHTPMRLQLIIGKLELPKFKKLIEMKIYNKSAKLFFRSHRTTQLLAILPGLLSSTTRDTEDEYRNRSIIPGLDQLLNSVINGDYPLERVAKSWVQSLLQSDPVTWWSSNSSPSSTPSVDGLNDPSPSHDSNKAAHNVRIWLENWLAVLDDTEQFRIEHYLNGSSSSVEEEEEGDHGEDEDDHHGSGLNSRLEEEEEEHVIDQSDDNKPDPLQLICTCPHLPSLPEQTEEEEDKPEIGEEAEEPTVMKTKSSTKTSQVRVVIPVVPKQSPH-----------RKKRRSKVSSRLSLPSTRRKKSMTPSI-SIAPIPSTSKPRLISDNTIESSVGVSARTRSATRNSLVTPVMTSGITKPSSSDIRIKNSK--------------------------------------------------------------------------------------------------------------------------------------------------------------------------------------------------------------------------------------------------------------------------------------------------------------------------------------------------------------------------------------------SMSTTTTTTATTTTSSSSSSNRMKRSTRSKTSSNS---RHDVDEDADEDDFDVMDLLAPVHI------------------------------------------------------
155519	GC_00000703	ALL_SPLITS	PST_W057b	13654	54	164	11	0	0.879456151680382	0.674344640406674	0.763362389025114	13654	Chr_18	PF10551.15	MULE transposase domain							-------------------------------------------------------------------------------------------------------------------------------------------------------------------------------------------------------------------------------------------------------------------------------------------------------------------------------------------------------------------------------------------------------------------------------------------------------------------------------------------------------------------------------------------------------------------------------------------------------------------------------------------------------------------------------------------------------------------------------------------------------------------------------------------------------------------------------------------------------------------------------------------------------------------------------------------------------------------------------------------------------------------------------------------------MDEWYDAIPLLYRRYALAQHA---LTMILRAFPSLINNNNHSKRNSISV-NHTYQPKLIHALHHLHLNYYQTPLIQSQAILLLDHLLHSLNTKTWFEIHDDYHHKFNLNLNFIELFTNQIFQDLR--FLEIFTDIELVGFLDQTIEVLGIWAIEKWINQRDSLIHSRSSWRKESKRSHDEETEEEEE-EEEQVIIEYDRQSSPIILRWINSLVTACLPNSIHCLNARRQLNGISRLLFDSFMAHTYSTTTEEE-EEECSAQDNYFLGLLTIIIESHRLTILGLPMFNTGSVSIRRSIYPPQNTPEEDQEEEWCSGHTPMRLQSIIGKLELPKFKKLIEMKIYNKSAKLFFRSHRTTQLLAILPGLLSSTTRDSDDEYRNRSIIPGLDQLLNSVIDGDYPLERVAKSWVQSLLQSDPTTWWSSNSSPPSTPSIDGLNDPSPSHDSNKAAHNVRIWLENWLEVLDDTEQFRIKHYLNGSSSSIEGEED---EEEEDDHHGSGLNSRLEEEEEEHVIDQSDDNKPDPLQLICTCPHLLEVQTHDSSLEEPDDLADFDLTYECEKKRNQNTSEEPKIESSKEIKKSRKEDQNEEDGNMVRNKGKKKIEVVSTSDEDQDENSSLQSSHQSQVLLDLSPPPEETFLTVEDAIKSVKKFALDHGYVIVIKSGDAKLKHLKCSKSKKCPFRGSIKYDNNQKLFKFHCSDPAHDHPATNRNTPAKGMKELDPSIVEEITKLLHEGMKAEKILPSLKSSHPDQKVTKEQIYAVTRRNKNKN----HGQLSTILQLKSELSQSEFVVKSNLTKDNELVDILFIHPSSLELLHHYSSILFLHITPQSKQFDMPLLHITGLGGNNKEFTVCFSSMSNNPTESFPWVFETLLSIFTTKAIPLPKIFLVSHNEALMTSIRKTFPNTHILLCQAEIENQIKAKANELITDEQKNHGVIELWTTLIKKVTKKEFDNYYHEYFKPHFPEEFIDYINSNWINLSKHYANYSTKSLPHFDHRKLGPYSRNRMIPIFSKSQPQTILPSITNALNKEKQELCDEFQKTEIKTLRNVNKIFHNCLGKISEAALRKSQRIYNKQQKPSKCTKSHHKQTGLPCYHHLHEPRQKINPNDFDSQWHYKKIDAGSTNMKDIVELDDETGQRMRAMEDQLKSMDPTERKKKLDEMSGVVEGTQTVVTC
155520	GC_00000703	ALL_SPLITS	PST_W057b	13655	54	164	11	0	0.879456151680382	0.674344640406674	0.763362389025114	13655	Chr_18									-------------------------------------------------------------------------------------------------------------------------------------------------------------------------------------------------------------------------------------------------------------------------------------------------------------------------------------------------------------------------------------------------------------------------------------------------------------------------------------------------------------------------------------------------------------------------------------------------------------------------------------------------------------------------------------------------------------------------------------------------------------------------------------------------------------------------------------------------------------------------------------------------------------------------------------------------------------------------------------------------------------------------------------------------MDEWYDAIPLLYRRYALAQHA---LTMILRAFPSLINNNNHSKRNSISV-NHTYQPKLIHALHHLHLNYYQTPLIQSQAILLLDHLLHSLNTKTWFEIHDDYHHKFNLNLNFIELFTNQIFQDLR--FLEIFTDIELVGFLDQTIEVLGIWAIEKWINQRDSLIHSRSSWRKESKRSHDEETEEEEE-EEEQVIIEYDRQSSPIILRWINSLVTACLPNSIHCLNARRQLNGISRLLFDSFMAHTYSTTTEEE-EEECSAQDNYFLGLLTIIIESHRLTILGLPMFNTGSVSIRRSIYPPQNTPEEDQEEEWCSGHTPMRLQSIIGKLELPKFKKLIEMKIYNKSAKLFFRSHRTTQLLAILPGLLSSTTRDSDDEYRNRSIIPGLDQLLNSVIDGDYPLERVAKSWVQSLLQSDPTTWWSSNSSPPSTPSIDGLNDPSPSHDSNKAAHNVRIWLENWLEVLDDTEQFRIKHYLNGSSSSIEGEED---EEEEDDHHGSGLNSRLEEEEEEHVIDQSDDNKPDPLQLICTCPHLLEVQTHDSSLEEPDDLADFDLTYECEKKRNQNTSEEPKIESSKEIKKSRKEDQNEEDGNMVRNKGKKKIEVVSTSDEDQDENSSLQSSHQSQVLLDLSPPPEETFLTVEDAIKSVKKFALDHGYVIVIKSGDAKLKHLKCSKYDPFHFP----------------------------------------------------------------------------------------------------------------------------------------------------------------------------------------------------------------------------------------------------------------------------------------------------------------------------------------------------------------------------------------------------------------------HCTSPPRSVTESLRDFLHFIQVEKMSISWINQI---------------------------------------------------------
155521	GC_00000703	ALL_SPLITS	PST_W088a	11527	54	164	11	0	0.879456151680382	0.674344640406674	0.763362389025114	11527	Chr_17									--------------------------------------------------------------------------------------------------------------------------------------------------------------------------------------------------------------------------------------------------------------------------------------------------------------------------------------------------------------------------------------------------------------------------------------------------------------------------------------------------------------------------------------------------------------------------------------------------------------------------------------------------------------------------------------------------------------------------------------MKTATTTTTASVFHLSRIHRLI----------------------------------RPLKSSISSLEQQLNQSNQKL----------------------TATLNNNSKTTTYYSESKSSKRALEEDSEYISSSSKHHHHHQQQKKKYRRSNLHQQKTKKTKN-HQKIINPISSPIFNNNSHTTFSLHRNNRYQSSAS--ANNDHHHQLIELETQIKIDKLILAYKNILDAVYPSTTTTTKNSNQISKLSTICARGIGQYIERSIELETHSNNLSGNPNDDDEDHTSISLFTEADWKTSVMDEWYDAIPLLYRRYALAQHA---LTMILRAFPSLINNNNHSKRNSISV-NHTYQPKLIHALHHLHLNYYQTPLIQSQAILLLDHLLHSLNTKTWFEIYDDYHHKFNLNLNFIELFTNQIFQDFRDFYGY-----------------------------------------------------------------------------------------------------------------------------------------------------------------------------------------------------------------------------------------------------------------------------------------------------------------------------------------------------------------------------------------------------------------------------------------------------------------------------------------------------------------------------------------------------------------------------------------------------------------------------------------------------------------------------------------------------------------------------------------------------------------------------------------------------------------------------------------------------------------------------------------------------------------------------------------------------------------------------------------------------------------------------------------------------------------------------------------
155522	GC_00000703	ALL_SPLITS	PST_W088a	11515	54	164	11	0	0.879456151680382	0.674344640406674	0.763362389025114	11515	Chr_17									--------------------------------------------------------------------------------------------------------------------------------------------------------------------------------------------------------------------------------------------------------------------------------------------------------------------------------------------------------------------------------------------------------------------------------------------------------------------------------------------------------------------------------------------------------------------------------------------------------------------------------------------------------------------------------------------------------------------------------------MKTTTTTTTASVFHLSRIHRLI----------------------------------RPLKSSISSLEQQLHQSNQKL----------------------TATLNNNSKTTTYYSESKSSKRALEEDSEYISSTSK-HHHHHQQKKKYRRSNLHQQKTKKTKN-HQKIINPISSPIFNNNSHATFSLPRNNRYQSSSA--ASNDHHHQLIELETQIKIDKLILAYKNILDAVYPSTTT--KDSNQISKLSTICARVIGQYIERSIELETHSNNLSGNLDDDDEDHTSISLFTEADWKTSVMDEWYDAIPLLYRRYALAQHA---LTMILRAFPSLISNNNHSKRNSISV-NHTYQPKLIHALHHLHLNYYHTPLIQSQAILLLDHLLHSLNTKTWFEIYDDYHHKFNLNLNFIELFTNQILKDLR--FLEIFTDIELVGFLDQTIEVLGIWAIEKWINQRDSLIHSRSSWRKESKRSHDEETEDEEEQEEEQVIIEYDRQSSPIILRWINSLVTACLPNSIHCLNARRQLNGISRLLFDSFMAHTSSTTTDDEAEEECSAQDNYFLGLLTIIIESHRLTILGLPMFNTGSVSIRRSIHPPQNTPEEDQEEEWCSGHTPMRLQLIIGKLELPKFKKLIEMKIYNKSAKLFFRSHRTTQLLAILPGLLSSTTRDSEDEYRNRSIIPGLDQLLNSVINGDYPLERVAKSWVQSLLQSDPTTWWSSNSSPSSTPSVDGLNDPSPPHDSNKAAHNVRIWLENWLAVLDDTEQFRIEHYLNGSSSSVEEEEEGDHGEDEDDHHGSGLNSRLEEEEEEHVIDQSDDNKPDPLQLICTCPHLPSLPEQTEEEEDKPEIGEEAEEPTVMKTKSSTKTSQVRVVIPVVPKQSPH-----------RKKRRSKVSSRLSLPSTRRKKSMTPSISSIATIASTSKPRLISDNTIESSVGVSARTRSATRNSLVTPVMASGITKPSSSDIRIKNSQ--------------------------------------------------------------------------------------------------------------------------------------------------------------------------------------------------------------------------------------------------------------------------------------------------------------------------------------------------------------------------------------------SVSAT-----TTTASSSSSSNRMKRLTRSKTSSSSRHHRHDVDEDADEDDFDVMDLLAPVHI------------------------------------------------------
155523	GC_00000703	ALL_SPLITS	PST_W088b	12252	54	164	11	0	0.879456151680382	0.674344640406674	0.763362389025114	12252	Chr_18									--------------------------------------------------------------------------------------------------------------------------------------------------------------------------------------------------------------------------------------------------------------------------------------------------------------------------------------------------------------------------------------------------------------------------------------------------------------------------------------------------------------------------------------------------------------------------------------------------------------------------------------------------------------------------------------------------------------------------------------MKTTTTTTTASVFHLSRIHRLI----------------------------------RPLKSSISSLEQQLNQSKQKL----------------------TATLNNNSKTTTYYSESKSSKRALEEDSEYISSTSK-HHHHHQQKKKYRRSNLHQQKTKKTKN-HQKIINPISSPIFNNNSHATFSLPRNNRYQSSSA--ASNDHHHQLIELETQIKIDKLILAYKNILDAVYPSTTT--KDSNQISKLSTICARVIGQYIERSIELETHSHNLSGNLDDDDEDHTSISLFTEADWKTSVMDEWYDAIPLLYRRYALAQHA---LTMILRAFPSLISNNNHSKRNSISV-NHTYQPKLIHALHHLHLNYYHTPLIQSQAILLLDHLLHSLNTKTWFEIYDDYHHKFNLNLNFIELFTNQILKDLR--FLEIFTDIELVGFLDQTIEVLGIWAIEKWINQRDSLIHSRSSWRKESKRSHDGQEDEEEEDEEEQVIIEYDRQSSPIILRWINSLVTACLPNSIHCLNARRQLNGISRLLFDSFMAHTSSTTTDEEEEEECSAPDNYFLGLLTIIIESHRLTILGLPMFNTGSVSIRRSLHPPQNTPEEG-EEEWCSGHTPMRLQLIIGKLELPKFKKLIEMKIYNKSAKLFFRSHRTTQLLAILPGLLSSTTRDTEDEYRNRSIIPGLDQLLNSVINGDYPLERVAKSWVQSLLQSDPVTWWSSNSSPSSTPSVDGLNDPSPSHDSNKAAHNVRIWLENWLAVLDDTEQFRIEHYLNGSSSSVEEEEEGDHGEDEDDHHGSGLNSRLEEEEEEHVIDQSDDNKPDPLQLICTCPHLPSLPEQTEEEEDKPEIGEEAEEPTVMKTKSSTKTSQVRVVIPVVPKQSPH-----------RKKRRSKVSSRLSLPSTRRKKSMTPSI-SIAPIPSTSKPRLISDNTIESSVGVSARTRSATRNSLVTPVMTSGITKPSSSDIRIKNSK--------------------------------------------------------------------------------------------------------------------------------------------------------------------------------------------------------------------------------------------------------------------------------------------------------------------------------------------------------------------------------------------SMSTTTTTTATTTTSSSSSSNRMKRSTRSKTSSNS---RHDVDEDADEDDFDVMDLLAPVHI------------------------------------------------------
155524	GC_00000703	ALL_SPLITS	PST_W088b	12264	54	164	11	0	0.879456151680382	0.674344640406674	0.763362389025114	12264	Chr_18	PF10551.15	MULE transposase domain							-------------------------------------------------------------------------------------------------------------------------------------------------------------------------------------------------------------------------------------------------------------------------------------------------------------------------------------------------------------------------------------------------------------------------------------------------------------------------------------------------------------------------------------------------------------------------------------------------------------------------------------------------------------------------------------------------------------------------------------------------------------------------------------------------------------------------------------------------------------------------------------------------------------------------------------------------------------------------------------------------------------------------------------------------MDEWYDAIPLLYRRYALAQHA---LTMILRAFPSLINNNNHSKRNSISV-NHTYQPKLIHALHHLHLNYYQTPLIQSQAILLLDHLLHSLNTKTWFEIHDDYHHKFNLNLNFIELFTNQIFQDLR--FLEIFTDIELVGFLDQTIEVLGIWAIEKWINQRDSLIHSRSSWRKESKRSHDEETEEEEE-EEEQVIIEYDRQSSPIILRWINSLVTACLPNSIHCLNARRQLNGISRLLFDSFMAHTYSTTTEEE-EEECSAQDNYFLGLLTIIIESHRLTILGLPMFNTGSVSIRRSIYPPQNTPEEDQEEEWCSGHTPMRLQSIIGKLELPKFKKLIEMKIYNKSAKLFFRSHRTTQLLAILPGLLSSTTRDSDDEYRNRSIIPGLDQLLNSVIDGDYPLERVAKSWVQSLLQSDPTTWWSSNSSPPSTPSIDGLNDPSPSHDSNKAAHNVRIWLENWLEVLDDTEQFRIKHYLNGSSSSIEGEED---EEEEDDHHGSGLNSRLEEEEEEHVIDQSDDNKPDPLQLICTCPHLLEVQTHDSSLEEPDDLADFDLTYECEKKRNQNTSEEPKIESSKEIKKSRKEDQNEEDGNMVRNKGKKKIEVVSTSDEDQDENSSLQSSHQSQVLLDLSPPPEETFLTVEDAIKSVKKFALDHGYVIVIKSGDAKLKHLKCSKSKKCPFRGSIKYDNNQKLFKFHCSDPAHDHPATNRNTPAKGMKELDPSIVEEITKLLHEGMKAEKILPSLKSSHPDQKVTKEQIYAVTRRNKNKN----HGQLSTILQLKSELSQSEFVVKSNLTKDNELVDILFIHPSSLELLHHYSSILFLHITPQSKQFDMPLLHITGLGGNNKEFTVCFSSMSNNPTESFPWVFETLLSIFTTKAIPLPKIFLVSHNEALMTSIRKTFPNTHILLCQAEIENQIKAKANELITDEQKNHGVIELWTTLIKKVTKKEFDNYYHEYFKPHFPEEFIDYINSNWINLSKHYANYSTKSLPHFDHRKLGPYSRNRMIPIFSKSQPQTILPSITNALNKEKQELCDEFQKTEIKTLRNVNKIFHNCLGKISEAALRKSQRIYNKQQKPSKCTKSHHKQTGLPCYHHLHEPRQKINPNDFDSQWHYKKIDAGSTNMKDIVELDDETGQRMRAMEDQLKSMDPTERKKKLDEMSGVVEGTQTVVTC
155525	GC_00000703	ALL_SPLITS	PST_W088b	12263	54	164	11	0	0.879456151680382	0.674344640406674	0.763362389025114	12263	Chr_18									-------------------------------------------------------------------------------------------------------------------------------------------------------------------------------------------------------------------------------------------------------------------------------------------------------------------------------------------------------------------------------------------------------------------------------------------------------------------------------------------------------------------------------------------------------------------------------------------------------------------------------------------------------------------------------------------------------------------------------------------------------------------------------------------------------------------------------------------------------------------------------------------------------------------------------------------------------------------------------------------------------------------------------------------------MDEWYDAIPLLYRRYALAQHA---LTMILRAFPSLINNNNHSKRNSISV-NHTYQPKLIHALHHLHLNYYQTPLIQSQAILLLDHLLHSLNTKTWFEIHDDYHHKFNLNLNFIELFTNQIFQDLR--FLEIFTDIELVGFLDQTIEVLGIWAIEKWINQRDSLIHSRSSWRKESKRSHDEETEEEEE-EEEQVIIEYDRQSSPIILRWINSLVTACLPNSIHCLNARRQLNGISRLLFDSFMAHTYSTTTEEE-EEECSAQDNYFLGLLTIIIESHRLTILGLPMFNTGSVSIRRSIYPPQNTPEEDQEEEWCSGHTPMRLQSIIGKLELPKFKKLIEMKIYNKSAKLFFRSHRTTQLLAILPGLLSSTTRDSDDEYRNRSIIPGLDQLLNSVIDGDYPLERVAKSWVQSLLQSDPTTWWSSNSSPPSTPSIDGLNDPSPSHDSNKAAHNVRIWLENWLEVLDDTEQFRIKHYLNGSSSSIEGEED---EEEEDDHHGSGLNSRLEEEEEEHVIDQSDDNKPDPLQLICTCPHLLEVQTHDSSLEEPDDLADFDLTYECEKKRNQNTSEEPKIESSKEIKKSRKEDQNEEDGNMVRNKGKKKIEVVSTSDEDQDENSSLQSSHQSQVLLDLSPPPEETFLTVEDAIKSVKKFALDHGYVIVIKSGDAKLKHLKCSKYDPFHFP----------------------------------------------------------------------------------------------------------------------------------------------------------------------------------------------------------------------------------------------------------------------------------------------------------------------------------------------------------------------------------------------------------------------HCTSPPRSVTESLRDFLHFIQVEKMSISWINQI---------------------------------------------------------
155526	GC_00000703	ALL_SPLITS	PST_W088b	12262	54	164	11	0	0.879456151680382	0.674344640406674	0.763362389025114	12262	Chr_18	PF10551.15	MULE transposase domain							---------------------------------------------------------------------------------------------------------------------------------------------------------------------------------------------------------------------------------------------------------------------------------------------------------------------------------------------------------------------------------------------------------------------------------------------------------------------------------------------------------------------------------------------------------------------------------------------------------------------------------------------------------------------------------------------------------------------------------------------------------------------------------------------------------------------------------------------------------------------------------------------------------------------------------------------------------------------------------------------------------------------------------------------------------------------------MILRAFPSLINNNNHSKRNSISV-NHTYQPKLIHALHHLHLNYYQTPLIQSQAILLLDHLLHSLNTKTWFEIHDDYHHKFNLNLNFIELFTNQIFQDLR--FLEIFTDIELVGFLDQTIEVLGIWAIEKWINQRDSLIHSRSSWRKESKRSHDEETEEEEE-EEEQVIIEYDRQSSPIILRWINSLVTACLPNSIHCLNARRQLNGISRLLFDSFMAHTYSTTTEEE-EEECSAQDNYFLGLLTIIIESHRLTILGLPMFNTGSVSIRRSIYPPQNTPEEDQEEEWCSGHTPMRLQSIIGKLELPKFKKLIEMKIYNKSAKLFFRSHRTTQLLAILPGLLSSTTRDSDDEYRNRSIIPGLDQLLNSVIDGDYPLERVAKSWVQSLLQSDPTTWWSSNSSPPSTPSIDGLNDPSPSHDSNKAAHNVRIWLENWLEVLDDTEQFRIKHYLNGSSSSIEGEED---EEEEDDHHGSGLNSRLEEEEEEHVIDQSDDNKPDPLQLICTCPHLLEVQTHDSSLEEPDDLADFDLTYECEKKRNQNTSEEPKIESSKEIKKSRKEDQNEEDGNMVRNKGKKKIEVVSTSDEDQDENSSLQSSHQSQVLLDLSPPPEETFLTVEDAIKSVKKFALDHGYVIVIKSGDAKLKHLKCSKSKKCPFRGSIKYDNNQKLFKFHCSDPAHDHPATNRNTPAKGMKELDPSIVEEITKLLHEGMKAEKILPSLKSSHPDQKVTKEQIYAVTRRNKNKN----HGQLSTILQLKSELSQSEFVVKSNLTKDNELVDILFIHPSSLELLHHYSSILFLHITPQSKQFDMPLLHITGLGGNNKEFTVCFSSMSNNPTESFPWVFETLLSIFTTKAIPLPKIFLVSHNEALMTSIRKTFPNTHILLCQAEIENQIKAKANELITDEQKNHGVIELWTTLIKKVTKKEFDNYYHEYFKPHFPEEFIDYINSNWINLSKHYANYSTKSLPHFDHRKLGPYSRNRMIPIFSKSQPQTILPSITNALNKEKQELCDEFQKTEIKTLRNVNKIFHNCLGKISEAALRKSQRIYNKQQKPSKCTKSHHKQTGLPCYHHLHEPRQKINPNDFDSQWHYKKIDAGSTNMKDIVELDDETGQRMRAMEDQLKSMDPTERKKKLDEMSGVVEGTQTVVTC
155527	GC_00000703	ALL_SPLITS	PST_Yr1646a	13542	54	164	11	0	0.879456151680382	0.674344640406674	0.763362389025114	13542	Chr_17									--------------------------------------------------------------------------------------------------------------------------------------------------------------------------------------------------------------------------------------------------------------------------------------------------------------------------------------------------------------------------------------------------------------------------------------------------------------------------------------------------------------------------------------------------------------------------------------------------------------------------------------------------------------------------------------------------------------------------------------MKTATTTTTASVFHLSRIHRLI----------------------------------RPLKSSISSLEQQLNQSNQKL----------------------TATLNNNSKTTTYYSESKSSKRALEEDSEYISSSSKHHHHHQQQKKKYRRSNLHQQKTKKTKN-HQKIINPISSPIFNNNSHTTFSLHRNNRYQSSAS--ANNDHHHQLIELETQIKIDKLILAYKNILDAVYPSTTTTTKNSNQISKLSTICARGIGQYIERSIELETHSNNLSGNPNDDDEDHTSISLFTEADWKTSVMDEWYDAIPLLYRRYALAQHA---LTMILRAFPSLINNNNHSKRNSISV-NHTYQPKLIHALHHLHLNYYQTPLIQSQAILLLDHLLHSLNTKTWFEIYDDYHHKFNLNLNFIELFTNQIFQDFR----------DFYGY-------------------------------------------------------------------------------------------------------------------------------------------------------------------------------------------------------------------------------------------------------------------------------------------------------------------------------------------------------------------------------------------------------------------------------------------------------------------------------------------------------------------------------------------------------------------------------------------------------------------------------------------------------------------------------------------------------------------------------------------------------------------------------------------------------------------------------------------------------------------------------------------------------------------------------------------------------------------------------------------------------------------------------------------------------------------------------
155528	GC_00000703	ALL_SPLITS	PST_Yr1646a	13553	54	164	11	0	0.879456151680382	0.674344640406674	0.763362389025114	13553	Chr_17									--------------------------------------------------------------------------------------------------------------------------------------------------------------------------------------------------------------------------------------------------------------------------------------------------------------------------------------------------------------------------------------------------------------------------------------------------------------------------------------------------------------------------------------------------------------------------------------------------------------------------------------------------------------------------------------------------------------------------------------MKTTTTTTTASVFHLSRIHRLI----------------------------------RPLKSSISSLEQQLHQSNQKL----------------------TATLNNNSKTTTYYSESKSSKRALEEDSEYISSTSK-HHHHHQQKKKYRRSNLHQQKTKKTKN-HQKIINPISSPIFNNNSHATFSLPRNNRYQSSSA--ASNDHHHQLIELETQIKIDKLILAYKNILDAVYPSTTT--KDSNQISKLSTICARVIGQYIERSIELETHSNNLSGNLDDDDEDHTSISLFTEADWKTSVMDEWYDAIPLLYRRYALAQHA---LTMILRAFPSLISNNNHSKRNSISV-NHTYQPKLIHALHHLHLNYYHTPLIQSQAILLLDHLLHSLNTKTWFEIYDDYHHKFNLNLNFIELFTNQILKDLR--FLEIFTDIELVGFLDQTIEVLGIWAIEKWINQRDSLIHSRSSWRKESKRSHDEETEDEEEQEEEQVIIEYDRQSSPIILRWINSLVTACLPNSIHCLNARRQLNGISRLLFDSFMAHTSSTTTDDEAEEECSAQDNYFLGLLTIIIESHRLTILGLPMFNTGSVSIRRSIHPPQNTPEEDQEEEWCSGHTPMRLQLIIGKLELPKFKKLIEMKIYNKSAKLFFRSHRTTQLLAILPGLLSSTTRDSEDEYRNRSIIPGLDQLLNSVINGDYPLERVAKSWVQSLLQSDPTTWWSSNSSPSSTPSVDGLNDPSPPHDSNKAAHNVRIWLENWLAVLDDTEQFRIEHYLNGSSSSVEEEEEGDHGEDEDDHHGSGLNSRLEEEEEEHVIDQSDDNKPDPLQLICTCPHLPSLPEQTEEEEDKPEIGEEAEEPTVMKTKSSTKTSQVRVVIPVVPKQSPH-----------RKKRRSKVSSRLSLPSTRRKKSMTPSISSIATIASTSKPRLISDNTIESSVGVSARTRSATRNSLVTPVMASGITKPSSSDIRIKNSQ--------------------------------------------------------------------------------------------------------------------------------------------------------------------------------------------------------------------------------------------------------------------------------------------------------------------------------------------------------------------------------------------SVSAT-----TTTASSSSSSNRMKRLTRSKTSSSSRHHRHDVDEDADEDDFDVMDLLAPVHI------------------------------------------------------
155529	GC_00000703	ALL_SPLITS	PST_Yr1646b	13941	54	164	11	0	0.879456151680382	0.674344640406674	0.763362389025114	13941	Chr_18									--------------------------------------------------------------------------------------------------------------------------------------------------------------------------------------------------------------------------------------------------------------------------------------------------------------------------------------------------------------------------------------------------------------------------------------------------------------------------------------------------------------------------------------------------------------------------------------------------------------------------------------------------------------------------------------------------------------------------------------MKTTTTTTTASVFHLSRIHRLI----------------------------------RPLKSSISSLEQQLNQSKQKL----------------------TATLNNNSKTTTYYSESKSSKRALEEDSEYISSTSK-HHHHHQQKKKYRRSNLHQQKTKKTKN-HQKIINPISSPIFNNNSHATFSLPRNNRYQSSSA--ASNDHHHQLIELETQIKIDKLILAYKNILDAVYPSTTT--KDSNQISKLSTICARVIGQYIERSIELETHSHNLSGNLDDDDEDHTSISLFTEADWKTSVMDEWYDAIPLLYRRYALAQHA---LTMILRAFPSLISNNNHSKRNSISV-NHTYQPKLIHALHHLHLNYYHTPLIQSQAILLLDHLLHSLNTKTWFEIYDDYHHKFNLNLNFIELFTNQILKDLR--FLEIFTDIELVGFLDQTIEVLGIWAIEKWINQRDSLIHSRSSWRKESKRSHDGQEDEEEEDEEEQVIIEYDRQSSPIILRWINSLVTACLPNSIHCLNARRQLNGISRLLFDSFMAHTSSTTTDEEEEEECSAPDNYFLGLLTIIIESHRLTILGLPMFNTGSVSIRRSLHPPQNTPEEG-EEEWCSGHTPMRLQLIIGKLELPKFKKLIEMKIYNKSAKLFFRSHRTTQLLAILPGLLSSTTRDTEDEYRNRSIIPGLDQLLNSVINGDYPLERVAKSWVQSLLQSDPVTWWSSNSSPSSTPSVDGLNDPSPSHDSNKAAHNVRIWLENWLAVLDDTEQFRIEHYLNGSSSSVEEEEEGDHGEDEDDHHGSGLNSRLEEEEEEHVIDQSDDNKPDPLQLICTCPHLPSLPEQTEEEEDKPEIGEEAEEPTVMKTKSSTKTSQVRVVIPVVPKQSPH-----------RKKRRSKVSSRLSLPSTRRKKSMTPSI-SIAPIPSTSKPRLISDNTIESSVGVSARTRSATRNSLVTPVMTSGITKPSSSDIRIKNSK--------------------------------------------------------------------------------------------------------------------------------------------------------------------------------------------------------------------------------------------------------------------------------------------------------------------------------------------------------------------------------------------SMSTTTTTTATTTTSSSSSSNRMKRSTRSKTSSNS---RHDVDEDADEDDFDVMDLLAPVHI------------------------------------------------------
155530	GC_00000703	ALL_SPLITS	PST_Yr1646b	13951	54	164	11	0	0.879456151680382	0.674344640406674	0.763362389025114	13951	Chr_18	PF10551.15	MULE transposase domain							-------------------------------------------------------------------------------------------------------------------------------------------------------------------------------------------------------------------------------------------------------------------------------------------------------------------------------------------------------------------------------------------------------------------------------------------------------------------------------------------------------------------------------------------------------------------------------------------------------------------------------------------------------------------------------------------------------------------------------------------------------------------------------------------------------------------------------------------------------------------------------------------------------------------------------------------------------------------------------------------------------------------------------------------------MDEWYDAIPLLYRRYALAQHA---LTMILRAFPSLINNNNHSKRNSISV-NHTYQPKLIHALHHLHLNYYQTPLIQSQAILLLDHLLHSLNTKTWFEIHDDYHHKFNLNLNFIELFTNQIFQDLR--FLEIFTDIELVGFLDQTIEVLGIWAIEKWINQRDSLIHSRSSWRKESKRSHDEETEEEEE-EEEQVIIEYDRQSSPIILRWINSLVTACLPNSIHCLNARRQLNGISRLLFDSFMAHTYSTTTEEE-EEECSAQDNYFLGLLTIIIESHRLTILGLPMFNTGSVSIRRSIYPPQNTPEEDQEEEWCSGHTPMRLQSIIGKLELPKFKKLIEMKIYNKSAKLFFRSHRTTQLLAILPGLLSSTTRDSDDEYRNRSIIPGLDQLLNSVIDGDYPLERVAKSWVQSLLQSDPTTWWSSNSSPPSTPSIDGLNDPSPSHDSNKAAHNVRIWLENWLEVLDDTEQFRIKHYLNGSSSSIEGEED---EEEEDDHHGSGLNSRLEEEEEEHVIDQSDDNKPDPLQLICTCPHLLEVQTHDSSLEEPDDLADFDLTYECEKKRNQNTSEEPKIESSKEIKKSRKEDQNEEDGNMVRNKGKKKIEVVSTSDEDQDENSSLQSSHQSQVLLDLSPPPEETFLTVEDAIKSVKKFALDHGYVIVIKSGDAKLKHLKCSKSKKCPFRGSIKYDNNQKLFKFHCSDPAHDHPATNRNTPAKGMKELDPSIVEEITKLLHEGMKAEKILPSLKSSHPDQKVTKEQIYAVTRRNKNKN----HGQLSTILQLKSELSQSEFVVKSNLTKDNELVDILFIHPSSLELLHHYSSILFLHITPQSKQFDMPLLHITGLGGNNKEFTVCFSSMSNNPTESFPWVFETLLSIFTTKAIPLPKIFLVSHNEALMTSIRKTFPNTHILLCQAEIENQIKAKANELITDEQKNHGVIELWTTLIKKVTKKEFDNYYHEYFKPHFPEEFIDYINSNWINLSKHYANYSTKSLPHFDHRKLGPYSRNRMIPIFSKSQPQTILPSITNALNKEKQELCDEFQKTEIKTLRNVNKIFHNCLGKISEAALRKSQRIYNKQQKPSKCTKSHHKQTGLPCYHHLHEPRQKINPNDFDSQWHYKKIDAGSTNMKDIVELDDETGQRMRAMEDQLKSMDPTERKKKLDEMSGVVEGTQTVVTC
155531	GC_00000703	ALL_SPLITS	PST_Yr1646b	13952	54	164	11	0	0.879456151680382	0.674344640406674	0.763362389025114	13952	Chr_18									-------------------------------------------------------------------------------------------------------------------------------------------------------------------------------------------------------------------------------------------------------------------------------------------------------------------------------------------------------------------------------------------------------------------------------------------------------------------------------------------------------------------------------------------------------------------------------------------------------------------------------------------------------------------------------------------------------------------------------------------------------------------------------------------------------------------------------------------------------------------------------------------------------------------------------------------------------------------------------------------------------------------------------------------------MDEWYDAIPLLYRRYALAQHA---LTMILRAFPSLINNNNHSKRNSISV-NHTYQPKLIHALHHLHLNYYQTPLIQSQAILLLDHLLHSLNTKTWFEIHDDYHHKFNLNLNFIELFTNQIFQDLR--FLEIFTDIELVGFLDQTIEVLGIWAIEKWINQRDSLIHSRSSWRKESKRSHDEETEEEEE-EEEQVIIEYDRQSSPIILRWINSLVTACLPNSIHCLNARRQLNGISRLLFDSFMAHTYSTTTEEE-EEECSAQDNYFLGLLTIIIESHRLTILGLPMFNTGSVSIRRSIYPPQNTPEEDQEEEWCSGHTPMRLQSIIGKLELPKFKKLIEMKIYNKSAKLFFRSHRTTQLLAILPGLLSSTTRDSDDEYRNRSIIPGLDQLLNSVIDGDYPLERVAKSWVQSLLQSDPTTWWSSNSSPPSTPSIDGLNDPSPSHDSNKAAHNVRIWLENWLEVLDDTEQFRIKHYLNGSSSSIEGEED---EEEEDDHHGSGLNSRLEEEEEEHVIDQSDDNKPDPLQLICTCPHLLEVQTHDSSLEEPDDLADFDLTYECEKKRNQNTSEEPKIESSKEIKKSRKEDQNEEDGNMVRNKGKKKIEVVSTSDEDQDENSSLQSSHQSQVLLDLSPPPEETFLTVEDAIKSVKKFALDHGYVIVIKSGDAKLKHLKCSKYDPFHFP----------------------------------------------------------------------------------------------------------------------------------------------------------------------------------------------------------------------------------------------------------------------------------------------------------------------------------------------------------------------------------------------------------------------HCTSPPRSVTESLRDFLHFIQVEKMSISWINQI---------------------------------------------------------
155532	GC_00000703	ALL_SPLITS	PST_Yr1706a	15431	54	164	11	0	0.879456151680382	0.674344640406674	0.763362389025114	15431	Chr_17									--------------------------------------------------------------------------------------------------------------------------------------------------------------------------------------------------------------------------------------------------------------------------------------------------------------------------------------------------------------------------------------------------------------------------------------------------------------------------------------------------------------------------------------------------------------------------------------------------------------------------------------------------------------------------------------------------------------------------------------MKTATTTTTASVFHLSRIHRLI----------------------------------RPLKSSISSLEQQLNQSNQKL----------------------TATLNNNSKTTTYYSESKSSKRALEEDSEYISSSSKHHHHHQQQKKKYRRSNLHQQKTKKTKN-HQKIINPISSPIFNNNSHTTFSLHRNNRYQSSAS--ANNDHHHQLIELETQIKIDKLILAYKNILDAVYPSTTTTTKNSNQISKLSTICARGIGQYIERSIELETHSNNLSGNPNDDDEDHTSISLFTEADWKTSVMDEWYDAIPLLYRRYALAQHA---LTMILRAFPSLINNNNHSKRNSISV-NHTYQPKLIHALHHLHLNYYQTPLIQSQAILLLDHLLHSLNTKTWFEIYDDYHHKFNLNLNFIELFTNQIFQDFR----------DFYGY-------------------------------------------------------------------------------------------------------------------------------------------------------------------------------------------------------------------------------------------------------------------------------------------------------------------------------------------------------------------------------------------------------------------------------------------------------------------------------------------------------------------------------------------------------------------------------------------------------------------------------------------------------------------------------------------------------------------------------------------------------------------------------------------------------------------------------------------------------------------------------------------------------------------------------------------------------------------------------------------------------------------------------------------------------------------------------
155533	GC_00000703	ALL_SPLITS	PST_Yr1706a	15420	54	164	11	0	0.879456151680382	0.674344640406674	0.763362389025114	15420	Chr_17									--------------------------------------------------------------------------------------------------------------------------------------------------------------------------------------------------------------------------------------------------------------------------------------------------------------------------------------------------------------------------------------------------------------------------------------------------------------------------------------------------------------------------------------------------------------------------------------------------------------------------------------------------------------------------------------------------------------------------------------MKTTTTTTTASVFHLSRIHRLI----------------------------------RPLKSSISSLEQQLHQSNQKL----------------------TATLNNNSKTTTYYSESKSSKRALEEDSEYISSTSK-HHHHHQQKKKYRRSNLHQQKTKKTKN-HQKIINPISSPIFNNNSHATFSLPRNNRYQSSSA--ASNDHHHQLIELETQIKIDKLILAYKNILDAVYPSTTT--KDSNQISKLSTICARVIGQYIERSIELETHSNNLSGNLDDDDEDHTSISLFTEADWKTSVMDEWYDAIPLLYRRYALAQHA---LTMILRAFPSLISNNNHSKRNSISV-NHTYQPKLIHALHHLHLNYYHTPLIQSQAILLLDHLLHSLNTKTWFEIYDDYHHKFNLNLNFIELFTNQILKDLR--FLEIFTDIELVGFLDQTIEVLGIWAIEKWINQRDSLIHSRSSWRKESKRSHDEETEDEEEQEEEQVIIEYDRQSSPIILRWINSLVTACLPNSIHCLNARRQLNGISRLLFDSFMAHTSSTTTDDEAEEECSAQDNYFLGLLTIIIESHRLTILGLPMFNTGSVSIRRSIHPPQNTPEEDQEEEWCSGHTPMRLQLIIGKLELPKFKKLIEMKIYNKSAKLFFRSHRTTQLLAILPGLLSSTTRDSEDEYRNRSIIPGLDQLLNSVINGDYPLERVAKSWVQSLLQSDPTTWWSSNSSPSSTPSVDGLNDPSPPHDSNKAAHNVRIWLENWLAVLDDTEQFRIEHYLNGSSSSVEEEEEGDHGEDEDDHHGSGLNSRLEEEEEEHVIDQSDDNKPDPLQLICTCPHLPSLPEQTEEEEDKPEIGEEAEEPTVMKTKSSTKTSQVRVVIPVVPKQSPH-----------RKKRRSKVSSRLSLPSTRRKKSMTPSISSIATIASTSKPRLISDNTIESSVGVSARTRSATRNSLVTPVMASGITKPSSSDIRIKNSQ--------------------------------------------------------------------------------------------------------------------------------------------------------------------------------------------------------------------------------------------------------------------------------------------------------------------------------------------------------------------------------------------SVSAT-----TTTASSSSSSNRMKRLTRSKTSSSSRHHRHDVDEDADEDDFDVMDLLAPVHI------------------------------------------------------
155534	GC_00000703	ALL_SPLITS	PST_Yr1706b	12337	54	164	11	0	0.879456151680382	0.674344640406674	0.763362389025114	12337	Chr_18									--------------------------------------------------------------------------------------------------------------------------------------------------------------------------------------------------------------------------------------------------------------------------------------------------------------------------------------------------------------------------------------------------------------------------------------------------------------------------------------------------------------------------------------------------------------------------------------------------------------------------------------------------------------------------------------------------------------------------------------MKTTTTTTTASVFHLSRIHRLI----------------------------------RPLKSSISSLEQQLNQSKQKL----------------------TATLNNNSKTTTYYSESKSSKRALEEDSEYISSTSK-HHHHHQQKKKYRRSNLHQQKTKKTKN-HQKIINPISSPIFNNNSHATFSLPRNNRYQSSSA--ASNDHHHQLIELETQIKIDKLILAYKNILDAVYPSTTT--KDSNQISKLSTICARVIGQYIERSIELETHSHNLSGNLDDDDEDHTSISLFTEADWKTSVMDEWYDAIPLLYRRYALAQHA---LTMILRAFPSLISNNNHSKRNSISV-NHTYQPKLIHALHHLHLNYYHTPLIQSQAILLLDHLLHSLNTKTWFEIYDDYHHKFNLNLNFIELFTNQILKDLR--FLEIFTDIELVGFLDQTIEVLGIWAIEKWINQRDSLIHSRSSWRKESKRSHDGQEDEEEEDEEEQVIIEYDRQSSPIILRWINSLVTACLPNSIHCLNARRQLNGISRLLFDSFMAHTSSTTTDEEEEEECSAPDNYFLGLLTIIIESHRLTILGLPMFNTGSVSIRRSLHPPQNTPEEG-EEEWCSGHTPMRLQLIIGKLELPKFKKLIEMKIYNKSAKLFFRSHRTTQLLAILPGLLSSTTRDTEDEYRNRSIIPGLDQLLNSVINGDYPLERVAKSWVQSLLQSDPVTWWSSNSSPSSTPSVDGLNDPSPSHDSNKAAHNVRIWLENWLAVLDDTEQFRIEHYLNGSSSSVEEEEEGDHGEDEDDHHGSGLNSRLEEEEEEHVIDQSDDNKPDPLQLICTCPHLPSLPEQTEEEEDKPEIGEEAEEPTVMKTKSSTKTSQVRVVIPVVPKQSPH-----------RKKRRSKVSSRLSLPSTRRKKSMTPSI-SIAPIPSTSKPRLISDNTIESSVGVSARTRSATRNSLVTPVMTSGITKPSSSDIRIKNSK--------------------------------------------------------------------------------------------------------------------------------------------------------------------------------------------------------------------------------------------------------------------------------------------------------------------------------------------------------------------------------------------SMSTTTTTTATTTTSSSSSSNRMKRSTRSKTSSNS---RHDVDEDADEDDFDVMDLLAPVHI------------------------------------------------------
155535	GC_00000703	ALL_SPLITS	PST_Yr1706b	12347	54	164	11	0	0.879456151680382	0.674344640406674	0.763362389025114	12347	Chr_18	PF10551.15	MULE transposase domain							-------------------------------------------------------------------------------------------------------------------------------------------------------------------------------------------------------------------------------------------------------------------------------------------------------------------------------------------------------------------------------------------------------------------------------------------------------------------------------------------------------------------------------------------------------------------------------------------------------------------------------------------------------------------------------------------------------------------------------------------------------------------------------------------------------------------------------------------------------------------------------------------------------------------------------------------------------------------------------------------------------------------------------------------------MDEWYDAIPLLYRRYALAQHA---LTMILRAFPSLINNNNHSKRNSISV-NHTYQPKLIHALHHLHLNYYQTPLIQSQAILLLDHLLHSLNTKTWFEIHDDYHHKFNLNLNFIELFTNQIFQDLR--FLEIFTDIELVGFLDQTIEVLGIWAIEKWINQRDSLIHSRSSWRKESKRSHDEETEEEEE-EEEQVIIEYDRQSSPIILRWINSLVTACLPNSIHCLNARRQLNGISRLLFDSFMAHTYSTTTEEE-EEECSAQDNYFLGLLTIIIESHRLTILGLPMFNTGSVSIRRSIYPPQNTPEEDQEEEWCSGHTPMRLQSIIGKLELPKFKKLIEMKIYNKSAKLFFRSHRTTQLLAILPGLLSSTTRDSDDEYRNRSIIPGLDQLLNSVIDGDYPLERVAKSWVQSLLQSDPTTWWSSNSSPPSTPSIDGLNDPSPSHDSNKAAHNVRIWLENWLEVLDDTEQFRIKHYLNGSSSSIEGEED---EEEEDDHHGSGLNSRLEEEEEEHVIDQSDDNKPDPLQLICTCPHLLEVQTHDSSLEEPDDLADFDLTYECEKKRNQNTSEEPKIESSKEIKKSRKEDQNEEDGNMVRNKGKKKIEVVSTSDEDQDENSSLQSSHQSQVLLDLSPPPEETFLTVEDAIKSVKKFALDHGYVIVIKSGDAKLKHLKCSKSKKCPFRGSIKYDNNQKLFKFHCSDPAHDHPATNRNTPAKGMKELDPSIVEEITKLLHEGMKAEKILPSLKSSHPDQKVTKEQIYAVTRRNKNKN----HGQLSTILQLKSELSQSEFVVKSNLTKDNELVDILFIHPSSLELLHHYSSILFLHITPQSKQFDMPLLHITGLGGNNKEFTVCFSSMSNNPTESFPWVFETLLSIFTTKAIPLPKIFLVSHNEALMTSIRKTFPNTHILLCQAEIENQIKAKANELITDEQKNHGVIELWTTLIKKVTKKEFDNYYHEYFKPHFPEEFIDYINSNWINLSKHYANYSTKSLPHFDHRKLGPYSRNRMIPIFSKSQPQTILPSITNALNKEKQELCDEFQKTEIKTLRNVNKIFHNCLGKISEAALRKSQRIYNKQQKPSKCTKSHHKQTGLPCYHHLHEPRQKINPNDFDSQWHYKKIDAGSTNMKDIVELDDETGQRMRAMEDQLKSMDPTERKKKLDEMSGVVEGTQTVVTC
155536	GC_00000703	ALL_SPLITS	PST_Yr1706b	13970	54	164	11	0	0.879456151680382	0.674344640406674	0.763362389025114	13970	ChrUn	PF10551.15	MULE transposase domain							-------------------------------------------------------------------------------------------------------------------------------------------------------------------------------------------------------------------------------------------------------------------------------------------------------------------------------------------------------------------------------------------------------------------------------------------------------------------------------------------------------------------------------------------------------------------------------------------------------------------------------------------------------------------------------------------------------------------------------------------------------------------------------------------------------------------------------------------------------------------------------------------------------------------------------------------------------------------------------------------------------------------------------------------------MDEWYDAIPLLYRRYALAQHA---LTMILRAFPSLINNNNHSKRNSISV-NHTYQPKLIHALHHLHLNYYQTPLIQSQAILLLDHLLHSLNTKTWFEIHDDYHHKFNLNLNFIELFTNQIFQDLR--FLEIFTDIELVGFLDQTIEVLGIWAIEKWINQRDSLIHSRSSWRKESKRSHDEETEEEEE-EEEQVIIEYDRQSSPIILRWINSLVTACLPNSIHCLNARRQLNGISRLLFDSFMAHTYSTTTEEE-EEECSAQDNYFLGLLTIIIESHRLTILGLPMFNTGSVSIRRSIYPPQNTPEEDQEEEWCSGHTPMRLQSIIGKLELPKFKKLIEMKIYNKSAKLFFRSHRTTQLLAILPGLLSSTTRDSDDEYRNRSIIPGLDQLLNSVIDGDYPLERVAKSWVQSLLQSDPTTWWSSNSSPPSTPSIDGLNDPSPSHDSNKAAHNVRIWLENWLEVLDDTEQFRIKHYLNGSSSSIEGEED---EEEEDDHHGSGLNSRLEEEEEEHVIDQSDDNKPDPLQLICTCPHLLEVQTHDSSLEEPDDLADFDLTYECEKKRNQNTSEEPKIESSKEIKKSRKEDQNEEDGNMVRNKGKKKIEVVSTSDEDQDENSSLQSSHQSQVLLDLSPPPEETFLTVEDAIKSVKKFALDHGYVIVIKSGDAKLKHLKCSKSKKCPFRGSIKYDNNQKLFKFHCSDPAHDHPATNRNTPAKGMKELDPSIVEEITKLLHEGMKAEKILPSLKSSHPDQKVTKEQIYAVTRRNKNKN----HGQLSTILQLKSELSQSEFVVKSNLTKDNELVDILFIHPSSLELLHHYSSILFLHITPQSKQFDMPLLHITGLGGNNKEFTVCFSSMSNNPTESFPWVFETLLSIFTTKAIPLPKIFLVSHNEALMTSIRKTFPNTHILLCQAEIENQIKAKANELITDEQKNHGVIELWTTLIKKVTKKEFDNYYHEYFKPHFPEEFIDYINSNWINLSKHYANYSTKSLPHFDHRKLGPYSRNRMIPIFSKSQPQTILPSITNALNKEKQELCDEFQKTEIKTLRNVNKIFHNCLGKISEAALRKSQRIYNKQQKPSKCTKSHHKQTGLPCYHHLHEPRQKINPNDFDSQWHYKKIDAGSTNMKDIVELDDETGQRMRAMEDQLKSMDPTERKKKLDEMSGVVEGTQTVVTC
155537	GC_00000703	ALL_SPLITS	PST_Yr1706b	13969	54	164	11	0	0.879456151680382	0.674344640406674	0.763362389025114	13969	ChrUn									-------------------------------------------------------------------------------------------------------------------------------------------------------------------------------------------------------------------------------------------------------------------------------------------------------------------------------------------------------------------------------------------------------------------------------------------------------------------------------------------------------------------------------------------------------------------------------------------------------------------------------------------------------------------------------------------------------------------------------------------------------------------------------------------------------------------------------------------------------------------------------------------------------------------------------------------------------------------------------------------------------------------------------------------------MDEWYDAIPLLYRRYALAQHA---LTMILRAFPSLINNNNHSKRNSISV-NHTYQPKLIHALHHLHLNYYQTPLIQSQAILLLDHLLHSLNTKTWFEIHDDYHHKFNLNLNFIELFTNQIFQDLR--FLEIFTDIELVGFLDQTIEVLGIWAIEKWINQRDSLIHSRSSWRKESKRSHDEETEEEEE-EEEQVIIEYDRQSSPIILRWINSLVTACLPNSIHCLNARRQLNGISRLLFDSFMAHTYSTTTEEE-EEECSAQDNYFLGLLTIIIESHRLTILGLPMFNTGSVSIRRSIYPPQNTPEEDQEEEWCSGHTPMRLQSIIGKLELPKFKKLIEMKIYNKSAKLFFRSHRTTQLLAILPGLLSSTTRDSDDEYRNRSIIPGLDQLLNSVIDGDYPLERVAKSWVQSLLQSDPTTWWSSNSSPPSTPSIDGLNDPSPSHDSNKAAHNVRIWLENWLEVLDDTEQFRIKHYLNGSSSSIEGEED---EEEEDDHHGSGLNSRLEEEEEEHVIDQSDDNKPDPLQLICTCPHLLEVQTHDSSLEEPDDLADFDLTYECEKKRNQNTSEEPKIESSKEIKKSRKEDQNEEDGNMVRNKGKKKIEVVSTSDEDQDENSSLQSSHQSQVLLDLSPPPEETFLTVEDAIKSVKKFALDHGYVIVIKSGDAKLKHLKCSKYDPFHFP----------------------------------------------------------------------------------------------------------------------------------------------------------------------------------------------------------------------------------------------------------------------------------------------------------------------------------------------------------------------------------------------------------------------HCTSPPRSVTESLRDFLHFIQVEKMSISWINQI---------------------------------------------------------
155538	GC_00000703	ALL_SPLITS	PST_Yr1706b	13968	54	164	11	0	0.879456151680382	0.674344640406674	0.763362389025114	13968	ChrUn	PF10551.15	MULE transposase domain							---------------------------------------------------------------------------------------------------------------------------------------------------------------------------------------------------------------------------------------------------------------------------------------------------------------------------------------------------------------------------------------------------------------------------------------------------------------------------------------------------------------------------------------------------------------------------------------------------------------------------------------------------------------------------------------------------------------------------------------------------------------------------------------------------------------------------------------------------------------------------------------------------------------------------------------------------------------------------------------------------------------------------------------------------------------------------MILRAFPSLINNNNHSKRNSISV-NHTYQPKLIHALHHLHLNYYQTPLIQSQAILLLDHLLHSLNTKTWFEIHDDYHHKFNLNLNFIELFTNQIFQDLR--FLEIFTDIELVGFLDQTIEVLGIWAIEKWINQRDSLIHSRSSWRKESKRSHDEETEEEEE-EEEQVIIEYDRQSSPIILRWINSLVTACLPNSIHCLNARRQLNGISRLLFDSFMAHTYSTTTEEE-EEECSAQDNYFLGLLTIIIESHRLTILGLPMFNTGSVSIRRSIYPPQNTPEEDQEEEWCSGHTPMRLQSIIGKLELPKFKKLIEMKIYNKSAKLFFRSHRTTQLLAILPGLLSSTTRDSDDEYRNRSIIPGLDQLLNSVIDGDYPLERVAKSWVQSLLQSDPTTWWSSNSSPPSTPSIDGLNDPSPSHDSNKAAHNVRIWLENWLEVLDDTEQFRIKHYLNGSSSSIEGEED---EEEEDDHHGSGLNSRLEEEEEEHVIDQSDDNKPDPLQLICTCPHLLEVQTHDSSLEEPDDLADFDLTYECEKKRNQNTSEEPKIESSKEIKKSRKEDQNEEDGNMVRNKGKKKIEVVSTSDEDQDENSSLQSSHQSQVLLDLSPPPEETFLTVEDAIKSVKKFALDHGYVIVIKSGDAKLKHLKCSKSKKCPFRGSIKYDNNQKLFKFHCSDPAHDHPATNRNTPAKGMKELDPSIVEEITKLLHEGMKAEKILPSLKSSHPDQKVTKEQIYAVTRRNKNKN----HGQLSTILQLKSELSQSEFVVKSNLTKDNELVDILFIHPSSLELLHHYSSILFLHITPQSKQFDMPLLHITGLGGNNKEFTVCFSSMSNNPTESFPWVFETLLSIFTTKAIPLPKIFLVSHNEALMTSIRKTFPNTHILLCQAEIENQIKAKANELITDEQKNHGVIELWTTLIKKVTKKEFDNYYHEYFKPHFPEEFIDYINSNWINLSKHYANYSTKSLPHFDHRKLGPYSRNRMIPIFSKSQPQTILPSITNALNKEKQELCDEFQKTEIKTLRNVNKIFHNCLGKISEAALRKSQRIYNKQQKPSKCTKSHHKQTGLPCYHHLHEPRQKINPNDFDSQWHYKKIDAGSTNMKDIVELDDETGQRMRAMEDQLKSMDPTERKKKLDEMSGVVEGTQTVVTC
155539	GC_00000703	ALL_SPLITS	PST_Yr1716a	13403	54	164	11	0	0.879456151680382	0.674344640406674	0.763362389025114	13403	Chr_17									--------------------------------------------------------------------------------------------------------------------------------------------------------------------------------------------------------------------------------------------------------------------------------------------------------------------------------------------------------------------------------------------------------------------------------------------------------------------------------------------------------------------------------------------------------------------------------------------------------------------------------------------------------------------------------------------------------------------------------------MKTATTTTTASVFHLSRIHRLI----------------------------------RPLKSSISSLEQQLNQSNQKL----------------------TATLNNNSKTTTYYSESKSSKRALEEDSEYISSSSKHHHHHQQQKKKYRRSNLHQQKTKKTKN-HQKIINPISSPIFNNNSHTTFSLHRNNRYQSSAS--ANNDHHHQLIELETQIKIDKLILAYKNILDAVYPSTTTTTKNSNQISKLSTICARGIGQYIERSIELETHSNNLSGNPNDDDEDHTSISLFTEADWKTSVMDEWYDAIPLLYRRYALAQHA---LTMILRAFPSLINNNNHSKRNSISV-NHTYQPKLIHALHHLHLNYYQTPLIQSQAILLLDHLLHSLNTKTWFEIYDDYHHKFNLNLNFIELFTNQIFQDFR----------DFYGY-------------------------------------------------------------------------------------------------------------------------------------------------------------------------------------------------------------------------------------------------------------------------------------------------------------------------------------------------------------------------------------------------------------------------------------------------------------------------------------------------------------------------------------------------------------------------------------------------------------------------------------------------------------------------------------------------------------------------------------------------------------------------------------------------------------------------------------------------------------------------------------------------------------------------------------------------------------------------------------------------------------------------------------------------------------------------------
155540	GC_00000703	ALL_SPLITS	PST_Yr1716a	13391	54	164	11	0	0.879456151680382	0.674344640406674	0.763362389025114	13391	Chr_17									--------------------------------------------------------------------------------------------------------------------------------------------------------------------------------------------------------------------------------------------------------------------------------------------------------------------------------------------------------------------------------------------------------------------------------------------------------------------------------------------------------------------------------------------------------------------------------------------------------------------------------------------------------------------------------------------------------------------------------------MKTTTTTTTASVFHLSRIHRLI----------------------------------RPLKSSISSLEQQLHQSNQKL----------------------TATLNNNSKTTTYYSESKSSKRALEEDSEYISSTSK-HHHHHQQKKKYRRSNLHQQKTKKTKN-HQKIINPISSPIFNNNSHATFSLPRNNRYQSSSA--ASNDHHHQLIELETQIKIDKLILAYKNILDAVYPSTTT--KDSNQISKLSTICARVIGQYIERSIELETHSNNLSGNLDDDDEDHTSISLFTEADWKTSVMDEWYDAIPLLYRRYALAQHA---LTMILRAFPSLISNNNHSKRNSISV-NHTYQPKLIHALHHLHLNYYHTPLIQSQAILLLDHLLHSLNTKTWFEIYDDYHHKFNLNLNFIELFTNQILKDLR--FLEIFTDIELVGFLDQTIEVLGIWAIEKWINQRDSLIHSRSSWRKESKRSHDEETEDEEEQEEEQVIIEYDRQSSPIILRWINSLVTACLPNSIHCLNARRQLNGISRLLFDSFMAHTSSTTTDDEAEEECSAQDNYFLGLLTIIIESHRLTILGLPMFNTGSVSIRRSIHPPQNTPEEDQEEEWCSGHTPMRLQLIIGKLELPKFKKLIEMKIYNKSAKLFFRSHRTTQLLAILPGLLSSTTRDSEDEYRNRSIIPGLDQLLNSVINGDYPLERVAKSWVQSLLQSDPTTWWSSNSSPSSTPSVDGLNDPSPPHDSNKAAHNVRIWLENWLAVLDDTEQFRIEHYLNGSSSSVEEEEEGDHGEDEDDHHGSGLNSRLEEEEEEHVIDQSDDNKPDPLQLICTCPHLPSLPEQTEEEEDKPEIGEEAEEPTVMKTKSSTKTSQVRVVIPVVPKQSPH-----------RKKRRSKVSSRLSLPSTRRKKSMTPSISSIATIASTSKPRLISDNTIESSVGVSARTRSATRNSLVTPVMASGITKPSSSDIRIKNSQ--------------------------------------------------------------------------------------------------------------------------------------------------------------------------------------------------------------------------------------------------------------------------------------------------------------------------------------------------------------------------------------------SVSAT-----TTTASSSSSSNRMKRLTRSKTSSSSRHHRHDVDEDADEDDFDVMDLLAPVHI------------------------------------------------------
155541	GC_00000703	ALL_SPLITS	PST_Yr1716a	9735	54	164	11	0	0.879456151680382	0.674344640406674	0.763362389025114	9735	Chr_14									-------------------------------------------------------------------------------------------------------------------------------------------------------------------------------------------------------------------------------------------------------------------------------------------------------------------------------------------------------------------------------------------------------------------------------------------------------------------------------------------------------------------------------------------------------------------------------------------------------------------------------------------------------------------------------------------------------------------------------------------------------------------------------------------------------------------------------------------------------------------------------------------------------------------------------------------------------------------------------------------------------------------------------------------------MTVWGK-----FLKWHLENPN---------KITTTSKNVSHHKQTGLSCYHHLHEPQQKINPNKLDSQWHYKKIDAG-----------------------------NTNMKNIVELDNETGQRMR----------------------------------------------------------------------------------------------------------------------------------------------------------------------------------------------------------------------------------------------------------------------------------------------------------------------------------------AMEDQLKSMDHTE---------------------------------------------------------------------------------------------------------------------------------RKKKLNEISQVVKGTETVDTI-----------------------------------------------------------------------------------------------------------------------------------------------------------------------------------------------------------------------------------------------------------------------------------------------------------------------------------------------------------------------------------------------------------------------------------------------------------------------------------------------------------------------------------------------------------------------------------
155542	GC_00000703	ALL_SPLITS	PST_Yr1716b	12993	54	164	11	0	0.879456151680382	0.674344640406674	0.763362389025114	12993	Chr_18									--------------------------------------------------------------------------------------------------------------------------------------------------------------------------------------------------------------------------------------------------------------------------------------------------------------------------------------------------------------------------------------------------------------------------------------------------------------------------------------------------------------------------------------------------------------------------------------------------------------------------------------------------------------------------------------------------------------------------------------MKTTTTTTTASVFHLSRIHRLI----------------------------------RPLKSSISSLEQQLNQSKQKL----------------------TATLNNNSKTTTYYSESKSSKRALEEDSEYISSTSK-HHHHHQQKKKYRRSNLHQQKTKKTKN-HQKIINPISSPIFNNNSHATFSLPRNNRYQSSSA--ASNDHHHQLIELETQIKIDKLILAYKNILDAVYPSTTT--KDSNQISKLSTICARVIGQYIERSIELETHSHNLSGNLDDDDEDHTSISLFTEADWKTSVMDEWYDAIPLLYRRYALAQHA---LTMILRAFPSLISNNNHSKRNSISV-NHTYQPKLIHALHHLHLNYYHTPLIQSQAILLLDHLLHSLNTKTWFEIYDDYHHKFNLNLNFIELFTNQILKDLR--FLEIFTDIELVGFLDQTIEVLGIWAIEKWINQRDSLIHSRSSWRKESKRSHDGQEDEEEEDEEEQVIIEYDRQSSPIILRWINSLVTACLPNSIHCLNARRQLNGISRLLFDSFMAHTSSTTTDEEEEEECSAPDNYFLGLLTIIIESHRLTILGLPMFNTGSVSIRRSLHPPQNTPEEG-EEEWCSGHTPMRLQLIIGKLELPKFKKLIEMKIYNKSAKLFFRSHRTTQLLAILPGLLSSTTRDTEDEYRNRSIIPGLDQLLNSVINGDYPLERVAKSWVQSLLQSDPVTWWSSNSSPSSTPSVDGLNDPSPSHDSNKAAHNVRIWLENWLAVLDDTEQFRIEHYLNGSSSSVEEEEEGDHGEDEDDHHGSGLNSRLEEEEEEHVIDQSDDNKPDPLQLICTCPHLPSLPEQTEEEEDKPEIGEEAEEPTVMKTKSSTKTSQVRVVIPVVPKQSPH-----------RKKRRSKVSSRLSLPSTRRKKSMTPSI-SIAPIPSTSKPRLISDNTIESSVGVSARTRSATRNSLVTPVMTSGITKPSSSDIRIKNSK--------------------------------------------------------------------------------------------------------------------------------------------------------------------------------------------------------------------------------------------------------------------------------------------------------------------------------------------------------------------------------------------SMSTTTTTTATTTTSSSSSSNRMKRSTRSKTSSNS---RHDVDEDADEDDFDVMDLLAPVHI------------------------------------------------------
155543	GC_00000703	ALL_SPLITS	PST_Yr1716b	13004	54	164	11	0	0.879456151680382	0.674344640406674	0.763362389025114	13004	Chr_18	PF10551.15	MULE transposase domain							-------------------------------------------------------------------------------------------------------------------------------------------------------------------------------------------------------------------------------------------------------------------------------------------------------------------------------------------------------------------------------------------------------------------------------------------------------------------------------------------------------------------------------------------------------------------------------------------------------------------------------------------------------------------------------------------------------------------------------------------------------------------------------------------------------------------------------------------------------------------------------------------------------------------------------------------------------------------------------------------------------------------------------------------------MDEWYDAIPLLYRRYALAQHA---LTMILRAFPSLINNNNHSKRNSISV-NHTYQPKLIHALHHLHLNYYQTPLIQSQAILLLDHLLHSLNTKTWFEIHDDYHHKFNLNLNFIELFTNQIFQDLR--FLEIFTDIELVGFLDQTIEVLGIWAIEKWINQRDSLIHSRSSWRKESKRSHDEETEEEEE-EEEQVIIEYDRQSSPIILRWINSLVTACLPNSIHCLNARRQLNGISRLLFDSFMAHTYSTTTEEE-EEECSAQDNYFLGLLTIIIESHRLTILGLPMFNTGSVSIRRSIYPPQNTPEEDQEEEWCSGHTPMRLQSIIGKLELPKFKKLIEMKIYNKSAKLFFRSHRTTQLLAILPGLLSSTTRDSDDEYRNRSIIPGLDQLLNSVIDGDYPLERVAKSWVQSLLQSDPTTWWSSNSSPPSTPSIDGLNDPSPSHDSNKAAHNVRIWLENWLEVLDDTEQFRIKHYLNGSSSSIEGEED---EEEEDDHHGSGLNSRLEEEEEEHVIDQSDDNKPDPLQLICTCPHLLEVQTHDSSLEEPDDLADFDLTYECEKKRNQNTSEEPKIESSKEIKKSRKEDQNEEDGNMVRNKGKKKIEVVSTSDEDQDENSSLQSSHQSQVLLDLSPPPEETFLTVEDAIKSVKKFALDHGYVIVIKSGDAKLKHLKCSKSKKCPFRGSIKYDNNQKLFKFHCSDPAHDHPATNRNTPAKGMKELDPSIVEEITKLLHEGMKAEKILPSLKSSHPDQKVTKEQIYAVTRRNKNKN----HGQLSTILQLKSELSQSEFVVKSNLTKDNELVDILFIHPSSLELLHHYSSILFLHITPQSKQFDMPLLHITGLGGNNKEFTVCFSSMSNNPTESFPWVFETLLSIFTTKAIPLPKIFLVSHNEALMTSIRKTFPNTHILLCQAEIENQIKAKANELITDEQKNHGVIELWTTLIKKVTKKEFDNYYHEYFKPHFPEEFIDYINSNWINLSKHYANYSTKSLPHFDHRKLGPYSRNRMIPIFSKSQPQTILPSITNALNKEKQELCDEFQKTEIKTLRNVNKIFHNCLGKISEAALRKSQRIYNKQQKPSKCTKSHHKQTGLPCYHHLHEPRQKINPNDFDSQWHYKKIDAGSTNMKDIVELDDETGQRMRAMEDQLKSMDPTERKKKLDEMSGVVEGTQTVVTC
155544	GC_00000703	ALL_SPLITS	PST_Yr1716b	13005	54	164	11	0	0.879456151680382	0.674344640406674	0.763362389025114	13005	Chr_18									-------------------------------------------------------------------------------------------------------------------------------------------------------------------------------------------------------------------------------------------------------------------------------------------------------------------------------------------------------------------------------------------------------------------------------------------------------------------------------------------------------------------------------------------------------------------------------------------------------------------------------------------------------------------------------------------------------------------------------------------------------------------------------------------------------------------------------------------------------------------------------------------------------------------------------------------------------------------------------------------------------------------------------------------------MDEWYDAIPLLYRRYALAQHA---LTMILRAFPSLINNNNHSKRNSISV-NHTYQPKLIHALHHLHLNYYQTPLIQSQAILLLDHLLHSLNTKTWFEIHDDYHHKFNLNLNFIELFTNQIFQDLR--FLEIFTDIELVGFLDQTIEVLGIWAIEKWINQRDSLIHSRSSWRKESKRSHDEETEEEEE-EEEQVIIEYDRQSSPIILRWINSLVTACLPNSIHCLNARRQLNGISRLLFDSFMAHTYSTTTEEE-EEECSAQDNYFLGLLTIIIESHRLTILGLPMFNTGSVSIRRSIYPPQNTPEEDQEEEWCSGHTPMRLQSIIGKLELPKFKKLIEMKIYNKSAKLFFRSHRTTQLLAILPGLLSSTTRDSDDEYRNRSIIPGLDQLLNSVIDGDYPLERVAKSWVQSLLQSDPTTWWSSNSSPPSTPSIDGLNDPSPSHDSNKAAHNVRIWLENWLEVLDDTEQFRIKHYLNGSSSSIEGEED---EEEEDDHHGSGLNSRLEEEEEEHVIDQSDDNKPDPLQLICTCPHLLEVQTHDSSLEEPDDLADFDLTYECEKKRNQNTSEEPKIESSKEIKKSRKEDQNEEDGNMVRNKGKKKIEVVSTSDEDQDENSSLQSSHQSQVLLDLSPPPEETFLTVEDAIKSVKKFALDHGYVIVIKSGDAKLKHLKCSKYDPFHFP----------------------------------------------------------------------------------------------------------------------------------------------------------------------------------------------------------------------------------------------------------------------------------------------------------------------------------------------------------------------------------------------------------------------HCTSPPRSVTESLRDFLHFIQVEKMSISWINQI---------------------------------------------------------
155545	GC_00000703	ALL_SPLITS	PST_Yr1716b	10156	54	164	11	0	0.879456151680382	0.674344640406674	0.763362389025114	10156	Chr_14									------------------------------------------------------------------------------------------------------------------------------------------------------------------------------------------------------------------------------------------------------------------------------------------------------------------------------------------------------------------------------------------------------------------------------------------------------------------------------------------------------------------------------------------------------------------------------------------------------------------------------------------------------------------------------------------------------------------------------------------------MTWHL-------------------------------------------------------------------------------------------------------------ENPNKITTTSKNVSHHKQ---------------------------------------------------------TGLSCYHHLHEPQQKINPNKL-------------------------------------------------------------------------------DSQWH------YKK---------------------IDAGNTNMKNIVELDNET-----------------------GQRMRAMEDQLKSMD-------HTERKKKL-----------NEISQVVK--------------------------------------------------------------------------------------------------------------------------------------------------------------------------------------------------------------------------------------------------------------------------------------------------------------GTETVDTI----------------------WLSTKDETTQN---------------------------------------------------------------------------------------------------------------------------------------------------------------------------------------------------------------------------------------------------------------------------------------------------------------------------------------------------------------------------------------------------------------------------------------------------------------------------------------------------------------------------------------------------------------------------------------------------------------------------------------------------------------------------------------------------------------------------------------
155546	GC_00000703	ALL_SPLITS	PST_Yr2011a	14325	54	164	11	0	0.879456151680382	0.674344640406674	0.763362389025114	14325	Chr_17									--------------------------------------------------------------------------------------------------------------------------------------------------------------------------------------------------------------------------------------------------------------------------------------------------------------------------------------------------------------------------------------------------------------------------------------------------------------------------------------------------------------------------------------------------------------------------------------------------------------------------------------------------------------------------------------------------------------------------------------MKTATTTTTASVFHLSRIHRLI----------------------------------RPLKSSISSLEQQLNQSNQKL----------------------TATLNNNSKTTTYYSESKSSKRALEEDSEYISSSSKHHHHHQQQKKKYRRSNLHQQKTKKTKN-HQKIINPISSPIFNNNSHTTFSLHRNNRYQSSAS--ANNDHHHQLIELETQIKIDKLILAYKNILDAVYPSTTTTTKNSNQISKLSTICARGIGQYIERSIELETHSNNLSGNPNDDDEDHTSISLFTEADWKTSVMDEWYDAIPLLYRRYALAQHA---LTMILRAFPSLINNNNHSKRNSISV-NHTYQPKLIHALHHLHLNYYQTPLIQSQAILLLDHLLHSLNTKTWFEIYDDYHHKFNLNLNFIELFTNQIFQDFR----------DFYGY-------------------------------------------------------------------------------------------------------------------------------------------------------------------------------------------------------------------------------------------------------------------------------------------------------------------------------------------------------------------------------------------------------------------------------------------------------------------------------------------------------------------------------------------------------------------------------------------------------------------------------------------------------------------------------------------------------------------------------------------------------------------------------------------------------------------------------------------------------------------------------------------------------------------------------------------------------------------------------------------------------------------------------------------------------------------------------
155547	GC_00000703	ALL_SPLITS	PST_Yr2011a	14313	54	164	11	0	0.879456151680382	0.674344640406674	0.763362389025114	14313	Chr_17									--------------------------------------------------------------------------------------------------------------------------------------------------------------------------------------------------------------------------------------------------------------------------------------------------------------------------------------------------------------------------------------------------------------------------------------------------------------------------------------------------------------------------------------------------------------------------------------------------------------------------------------------------------------------------------------------------------------------------------------MKTTTTTTTASVFHLSRIHRLI----------------------------------RPLKSSISSLEQQLHQSNQKL----------------------TATLNNNSKTTTYYSESKSSKRALEEDSEYISSTSK-HHHHHQQKKKYRRSNLHQQKTKKTKN-HQKIINPISSPIFNNNSHATFSLPRNNRYQSSSA--ASNDHHHQLIELETQIKIDKLILAYKNILDAVYPSTTT--KDSNQISKLSTICARVIGQYIERSIELETHSNNLSGNLDDDDEDHTSISLFTEADWKTSVMDEWYDAIPLLYRRYALAQHA---LTMILRAFPSLISNNNHSKRNSISV-NHTYQPKLIHALHHLHLNYYHTPLIQSQAILLLDHLLHSLNTKTWFEIYDDYHHKFNLNLNFIELFTNQILKDLR--FLEIFTDIELVGFLDQTIEVLGIWAIEKWINQRDSLIHSRSSWRKESKRSHDEETEDEEEQEEEQVIIEYDRQSSPIILRWINSLVTACLPNSIHCLNARRQLNGISRLLFDSFMAHTSSTTTDDEAEEECSAQDNYFLGLLTIIIESHRLTILGLPMFNTGSVSIRRSIHPPQNTPEEDQEEEWCSGHTPMRLQLIIGKLELPKFKKLIEMKIYNKSAKLFFRSHRTTQLLAILPGLLSSTTRDSEDEYRNRSIIPGLDQLLNSVINGDYPLERVAKSWVQSLLQSDPTTWWSSNSSPSSTPSVDGLNDPSPPHDSNKAAHNVRIWLENWLAVLDDTEQFRIEHYLNGSSSSVEEEEEGDHGEDEDDHHGSGLNSRLEEEEEEHVIDQSDDNKPDPLQLICTCPHLPSLPEQTEEEEDKPEIGEEAEEPTVMKTKSSTKTSQVRVVIPVVPKQSPH-----------RKKRRSKVSSRLSLPSTRRKKSMTPSISSIATIASTSKPRLISDNTIESSVGVSARTRSATRNSLVTPVMASGITKPSSSDIRIKNSQ--------------------------------------------------------------------------------------------------------------------------------------------------------------------------------------------------------------------------------------------------------------------------------------------------------------------------------------------------------------------------------------------SVSAT-----TTTASSSSSSNRMKRLTRSKTSSSSRHHRHDVDEDADEDDFDVMDLLAPVHI------------------------------------------------------
155548	GC_00000703	ALL_SPLITS	PST_Yr2011b	13230	54	164	11	0	0.879456151680382	0.674344640406674	0.763362389025114	13230	Chr_18									--------------------------------------------------------------------------------------------------------------------------------------------------------------------------------------------------------------------------------------------------------------------------------------------------------------------------------------------------------------------------------------------------------------------------------------------------------------------------------------------------------------------------------------------------------------------------------------------------------------------------------------------------------------------------------------------------------------------------------------MKTTTTTTTASVFHLSRIHRLI----------------------------------RPLKSSISSLEQQLNQSKQKL----------------------TATLNNNSKTTTYYSESKSSKRALEEDSEYISSTSK-HHHHHQQKKKYRRSNLHQQKTKKTKN-HQKIINPISSPIFNNNSHATFSLPRNNRYQSSSA--ASNDHHHQLIELETQIKIDKLILAYKNILDAVYPSTTT--KDSNQISKLSTICARVIGQYIERSIELETHSHNLSGNLDDDDEDHTSISLFTEADWKTSVMDEWYDAIPLLYRRYALAQHA---LTMILRAFPSLISNNNHSKRNSISV-NHTYQPKLIHALHHLHLNYYHTPLIQSQAILLLDHLLHSLNTKTWFEIYDDYHHKFNLNLNFIELFTNQILKDLR--FLEIFTDIELVGFLDQTIEVLGIWAIEKWINQRDSLIHSRSSWRKESKRSHDGQEDEEEEDEEEQVIIEYDRQSSPIILRWINSLVTACLPNSIHCLNARRQLNGISRLLFDSFMAHTSSTTTDEEEEEECSAPDNYFLGLLTIIIESHRLTILGLPMFNTGSVSIRRSLHPPQNTPEEG-EEEWCSGHTPMRLQLIIGKLELPKFKKLIEMKIYNKSAKLFFRSHRTTQLLAILPGLLSSTTRDTEDEYRNRSIIPGLDQLLNSVINGDYPLERVAKSWVQSLLQSDPVTWWSSNSSPSSTPSVDGLNDPSPSHDSNKAAHNVRIWLENWLAVLDDTEQFRIEHYLNGSSSSVEEEEEGDHGEDEDDHHGSGLNSRLEEEEEEHVIDQSDDNKPDPLQLICTCPHLPSLPEQTEEEEDKPEIGEEAEEPTVMKTKSSTKTSQVRVVIPVVPKQSPH-----------RKKRRSKVSSRLSLPSTRRKKSMTPSI-SIAPIPSTSKPRLISDNTIESSVGVSARTRSATRNSLVTPVMTSGITKPSSSDIRIKNSK--------------------------------------------------------------------------------------------------------------------------------------------------------------------------------------------------------------------------------------------------------------------------------------------------------------------------------------------------------------------------------------------SMSTTTTTTATTTTSSSSSSNRMKRSTRSKTSSNS---RHDVDEDADEDDFDVMDLLAPVHI------------------------------------------------------
155549	GC_00000703	ALL_SPLITS	PST_Yr2011b	13220	54	164	11	0	0.879456151680382	0.674344640406674	0.763362389025114	13220	Chr_18	PF10551.15	MULE transposase domain							-------------------------------------------------------------------------------------------------------------------------------------------------------------------------------------------------------------------------------------------------------------------------------------------------------------------------------------------------------------------------------------------------------------------------------------------------------------------------------------------------------------------------------------------------------------------------------------------------------------------------------------------------------------------------------------------------------------------------------------------------------------------------------------------------------------------------------------------------------------------------------------------------------------------------------------------------------------------------------------------------------------------------------------------------MDEWYDAIPLLYRRYALAQHA---LTMILRAFPSLINNNNHSKRNSISV-NHTYQPKLIHALHHLHLNYYQTPLIQSQAILLLDHLLHSLNTKTWFEIHDDYHHKFNLNLNFIELFTNQIFQDLR--FLEIFTDIELVGFLDQTIEVLGIWAIEKWINQRDSLIHSRSSWRKESKRSHDEETEEEEE-EEEQVIIEYDRQSSPIILRWINSLVTACLPNSIHCLNARRQLNGISRLLFDSFMAHTYSTTTEEE-EEECSAQDNYFLGLLTIIIESHRLTILGLPMFNTGSVSIRRSIYPPQNTPEEDQEEEWCSGHTPMRLQSIIGKLELPKFKKLIEMKIYNKSAKLFFRSHRTTQLLAILPGLLSSTTRDSDDEYRNRSIIPGLDQLLNSVIDGDYPLERVAKSWVQSLLQSDPTTWWSSNSSPPSTPSIDGLNDPSPSHDSNKAAHNVRIWLENWLEVLDDTEQFRIKHYLNGSSSSIEGEED---EEEEDDHHGSGLNSRLEEEEEEHVIDQSDDNKPDPLQLICTCPHLLEVQTHDSSLEEPDDLADFDLTYECEKKRNQNTSEEPKIESSKEIKKSRKEDQNEEDGNMVRNKGKKKIEVVSTSDEDQDENSSLQSSHQSQVLLDLSPPPEETFLTVEDAIKSVKKFALDHGYVIVIKSGDAKLKHLKCSKSKKCPFRGSIKYDNNQKLFKFHCSDPAHDHPATNRNTPAKGMKELDPSIVEEITKLLHEGMKAEKILPSLKSSHPDQKVTKEQIYAVTRRNKNKN----HGQLSTILQLKSELSQSEFVVKSNLTKDNELVDILFIHPSSLELLHHYSSILFLHITPQSKQFDMPLLHITGLGGNNKEFTVCFSSMSNNPTESFPWVFETLLSIFTTKAIPLPKIFLVSHNEALMTSIRKTFPNTHILLCQAEIENQIKAKANELITDEQKNHGVIELWTTLIKKVTKKEFDNYYHEYFKPHFPEEFIDYINSNWINLSKHYANYSTKSLPHFDHRKLGPYSRNRMIPIFSKSQPQTILPSITNALNKEKQELCDEFQKTEIKTLRNVNKIFHNCLGKISEAALRKSQRIYNKQQKPSKCTKSHHKQTGLPCYHHLHEPRQKINPNDFDSQWHYKKIDAGSTNMKDIVELDDETGQRMRAMEDQLKSMDPTERKKKLDEMSGVVEGTQTVVTC
155550	GC_00000703	ALL_SPLITS	PST_Yr2011b	13221	54	164	11	0	0.879456151680382	0.674344640406674	0.763362389025114	13221	Chr_18									-------------------------------------------------------------------------------------------------------------------------------------------------------------------------------------------------------------------------------------------------------------------------------------------------------------------------------------------------------------------------------------------------------------------------------------------------------------------------------------------------------------------------------------------------------------------------------------------------------------------------------------------------------------------------------------------------------------------------------------------------------------------------------------------------------------------------------------------------------------------------------------------------------------------------------------------------------------------------------------------------------------------------------------------------MDEWYDAIPLLYRRYALAQHA---LTMILRAFPSLINNNNHSKRNSISV-NHTYQPKLIHALHHLHLNYYQTPLIQSQAILLLDHLLHSLNTKTWFEIHDDYHHKFNLNLNFIELFTNQIFQDLR--FLEIFTDIELVGFLDQTIEVLGIWAIEKWINQRDSLIHSRSSWRKESKRSHDEETEEEEE-EEEQVIIEYDRQSSPIILRWINSLVTACLPNSIHCLNARRQLNGISRLLFDSFMAHTYSTTTEEE-EEECSAQDNYFLGLLTIIIESHRLTILGLPMFNTGSVSIRRSIYPPQNTPEEDQEEEWCSGHTPMRLQSIIGKLELPKFKKLIEMKIYNKSAKLFFRSHRTTQLLAILPGLLSSTTRDSDDEYRNRSIIPGLDQLLNSVIDGDYPLERVAKSWVQSLLQSDPTTWWSSNSSPPSTPSIDGLNDPSPSHDSNKAAHNVRIWLENWLEVLDDTEQFRIKHYLNGSSSSIEGEED---EEEEDDHHGSGLNSRLEEEEEEHVIDQSDDNKPDPLQLICTCPHLLEVQTHDSSLEEPDDLADFDLTYECEKKRNQNTSEEPKIESSKEIKKSRKEDQNEEDGNMVRNKGKKKIEVVSTSDEDQDENSSLQSSHQSQVLLDLSPPPEETFLTVEDAIKSVKKFALDHGYVIVIKSGDAKLKHLKCSKYDPFHFP----------------------------------------------------------------------------------------------------------------------------------------------------------------------------------------------------------------------------------------------------------------------------------------------------------------------------------------------------------------------------------------------------------------------HCTSPPRSVTESLRDFLHFIQVEKMSISWINQI---------------------------------------------------------
155551	GC_00000703	ALL_SPLITS	PST_Yr2015a	12530	54	164	11	0	0.879456151680382	0.674344640406674	0.763362389025114	12530	Chr_17									--------------------------------------------------------------------------------------------------------------------------------------------------------------------------------------------------------------------------------------------------------------------------------------------------------------------------------------------------------------------------------------------------------------------------------------------------------------------------------------------------------------------------------------------------------------------------------------------------------------------------------------------------------------------------------------------------------------------------------------MKTATTTTTASVFHLSRIHRLI----------------------------------RPLKSSISSLEQQLNQSNQKL----------------------TATLNNNSKTTTYYSESKSSKRALEEDSEYISSSSKHHHHHQQQKKKYRRSNLHQQKTKKTKN-HQKIINPISSPIFNNNSHTTFSLHRNNRYQSSAS--ANNDHHHQLIELETQIKIDKLILAYKNILDAVYPSTTTTTKNSNQISKLSTICARGIGQYIERSIELETHSNNLSGNPNDDDEDHTSISLFTEADWKTSVMDEWYDAIPLLYRRYALAQHA---LTMILRAFPSLINNNNHSKRNSISV-NHTYQPKLIHALHHLHLNYYQTPLIQSQAILLLDHLLHSLNTKTWFEIYDDYHHKFNLNLNFIELFTNQIFQDFR----------DFYGY-------------------------------------------------------------------------------------------------------------------------------------------------------------------------------------------------------------------------------------------------------------------------------------------------------------------------------------------------------------------------------------------------------------------------------------------------------------------------------------------------------------------------------------------------------------------------------------------------------------------------------------------------------------------------------------------------------------------------------------------------------------------------------------------------------------------------------------------------------------------------------------------------------------------------------------------------------------------------------------------------------------------------------------------------------------------------------
155552	GC_00000703	ALL_SPLITS	PST_Yr2015a	12519	54	164	11	0	0.879456151680382	0.674344640406674	0.763362389025114	12519	Chr_17									--------------------------------------------------------------------------------------------------------------------------------------------------------------------------------------------------------------------------------------------------------------------------------------------------------------------------------------------------------------------------------------------------------------------------------------------------------------------------------------------------------------------------------------------------------------------------------------------------------------------------------------------------------------------------------------------------------------------------------------MKTTTTTTTASVFHLSRIHRLI----------------------------------RPLKSSISSLEQQLHQSNQKL----------------------TATLNNNSKTTTYYSESKSSKRALEEDSEYISSTSK-HHHHHQQKKKYRRSNLHQQKTKKTKN-HQKIINPISSPIFNNNSHATFSLPRNNRYQSSSA--ASNDHHHQLIELETQIKIDKLILAYKNILDAVYPSTTT--KDSNQISKLSTICARVIGQYIERSIELETHSNNLSGNLDDDDEDHTSISLFTEADWKTSVMDEWYDAIPLLYRRYALAQHA---LTMILRAFPSLISNNNHSKRNSISV-NHTYQPKLIHALHHLHLNYYHTPLIQSQAILLLDHLLHSLNTKTWFEIYDDYHHKFNLNLNFIELFTNQILKDLR--FLEIFTDIELVGFLDQTIEVLGIWAIEKWINQRDSLIHSRSSWRKESKRSHDEETEDEEEQEEEQVIIEYDRQSSPIILRWINSLVTACLPNSIHCLNARRQLNGISRLLFDSFMAHTSSTTTDDEAEEECSAQDNYFLGLLTIIIESHRLTILGLPMFNTGSVSIRRSIHPPQNTPEEDQEEEWCSGHTPMRLQLIIGKLELPKFKKLIEMKIYNKSAKLFFRSHRTTQLLAILPGLLSSTTRDSEDEYRNRSIIPGLDQLLNSVINGDYPLERVAKSWVQSLLQSDPTTWWSSNSSPSSTPSVDGLNDPSPPHDSNKAAHNVRIWLENWLAVLDDTEQFRIEHYLNGSSSSVEEEEEGDHGEDEDDHHGSGLNSRLEEEEEEHVIDQSDDNKPDPLQLICTCPHLPSLPEQTEEEEDKPEIGEEAEEPTVMKTKSSTKTSQVRVVIPVVPKQSPH-----------RKKRRSKVSSRLSLPSTRRKKSMTPSISSIATIASTSKPRLISDNTIESSVGVSARTRSATRNSLVTPVMASGITKPSSSDIRIKNSQ--------------------------------------------------------------------------------------------------------------------------------------------------------------------------------------------------------------------------------------------------------------------------------------------------------------------------------------------------------------------------------------------SVSAT-----TTTASSSSSSNRMKRLTRSKTSSSSRHHRHDVDEDADEDDFDVMDLLAPVHI------------------------------------------------------
155553	GC_00000703	ALL_SPLITS	PST_Yr2015b	11534	54	164	11	0	0.879456151680382	0.674344640406674	0.763362389025114	11534	Chr_18									--------------------------------------------------------------------------------------------------------------------------------------------------------------------------------------------------------------------------------------------------------------------------------------------------------------------------------------------------------------------------------------------------------------------------------------------------------------------------------------------------------------------------------------------------------------------------------------------------------------------------------------------------------------------------------------------------------------------------------------MKTTTTTTTASVFHLSRIHRLI----------------------------------RPLKSSISSLEQQLNQSKQKL----------------------TATLNNNSKTTTYYSESKSSKRALEEDSEYISSTSK-HHHHHQQKKKYRRSNLHQQKTKKTKN-HQKIINPISSPIFNNNSHATFSLPRNNRYQSSSA--ASNDHHHQLIELETQIKIDKLILAYKNILDAVYPSTTT--KDSNQISKLSTICARVIGQYIERSIELETHSHNLSGNLDDDDEDHTSISLFTEADWKTSVMDEWYDAIPLLYRRYALAQHA---LTMILRAFPSLISNNNHSKRNSISV-NHTYQPKLIHALHHLHLNYYHTPLIQSQAILLLDHLLHSLNTKTWFEIYDDYHHKFNLNLNFIELFTNQILKDLR--FLEIFTDIELVGFLDQTIEVLGIWAIEKWINQRDSLIHSRSSWRKESKRSHDGQEDEEEEDEEEQVIIEYDRQSSPIILRWINSLVTACLPNSIHCLNARRQLNGISRLLFDSFMAHTSSTTTDEEEEEECSAPDNYFLGLLTIIIESHRLTILGLPMFNTGSVSIRRSLHPPQNTPEEG-EEEWCSGHTPMRLQLIIGKLELPKFKKLIEMKIYNKSAKLFFRSHRTTQLLAILPGLLSSTTRDTEDEYRNRSIIPGLDQLLNSVINGDYPLERVAKSWVQSLLQSDPVTWWSSNSSPSSTPSVDGLNDPSPSHDSNKAAHNVRIWLENWLAVLDDTEQFRIEHYLNGSSSSVEEEEEGDHGEDEDDHHGSGLNSRLEEEEEEHVIDQSDDNKPDPLQLICTCPHLPSLPEQTEEEEDKPEIGEEAEEPTVMKTKSSTKTSQVRVVIPVVPKQSPH-----------RKKRRSKVSSRLSLPSTRRKKSMTPSI-SIAPIPSTSKPRLISDNTIESSVGVSARTRSATRNSLVTPVMTSGITKPSSSDIRIKNSK--------------------------------------------------------------------------------------------------------------------------------------------------------------------------------------------------------------------------------------------------------------------------------------------------------------------------------------------------------------------------------------------SMSTTTTTTATTTTSSSSSSNRMKRSTRSKTSSNS---RHDVDEDADEDDFDVMDLLAPVHI------------------------------------------------------
155554	GC_00000703	ALL_SPLITS	PST_Yr2015b	11523	54	164	11	0	0.879456151680382	0.674344640406674	0.763362389025114	11523	Chr_18	PF10551.15	MULE transposase domain							-------------------------------------------------------------------------------------------------------------------------------------------------------------------------------------------------------------------------------------------------------------------------------------------------------------------------------------------------------------------------------------------------------------------------------------------------------------------------------------------------------------------------------------------------------------------------------------------------------------------------------------------------------------------------------------------------------------------------------------------------------------------------------------------------------------------------------------------------------------------------------------------------------------------------------------------------------------------------------------------------------------------------------------------------MDEWYDAIPLLYRRYALAQHA---LTMILRAFPSLINNNNHSKRNSISV-NHTYQPKLIHALHHLHLNYYQTPLIQSQAILLLDHLLHSLNTKTWFEIHDDYHHKFNLNLNFIELFTNQIFQDLR--FLEIFTDIELVGFLDQTIEVLGIWAIEKWINQRDSLIHSRSSWRKESKRSHDEETEEEEE-EEEQVIIEYDRQSSPIILRWINSLVTACLPNSIHCLNARRQLNGISRLLFDSFMAHTYSTTTEEE-EEECSAQDNYFLGLLTIIIESHRLTILGLPMFNTGSVSIRRSIYPPQNTPEEDQEEEWCSGHTPMRLQSIIGKLELPKFKKLIEMKIYNKSAKLFFRSHRTTQLLAILPGLLSSTTRDSDDEYRNRSIIPGLDQLLNSVIDGDYPLERVAKSWVQSLLQSDPTTWWSSNSSPPSTPSIDGLNDPSPSHDSNKAAHNVRIWLENWLEVLDDTEQFRIKHYLNGSSSSIEGEED---EEEEDDHHGSGLNSRLEEEEEEHVIDQSDDNKPDPLQLICTCPHLLEVQTHDSSLEEPDDLADFDLTYECEKKRNQNTSEEPKIESSKEIKKSRKEDQNEEDGNMVRNKGKKKIEVVSTSDEDQDENSSLQSSHQSQVLLDLSPPPEETFLTVEDAIKSVKKFALDHGYVIVIKSGDAKLKHLKCSKSKKCPFRGSIKYDNNQKLFKFHCSDPAHDHPATNRNTPAKGMKELDPSIVEEITKLLHEGMKAEKILPSLKSSHPDQKVTKEQIYAVTRRNKNKN----HGQLSTILQLKSELSQSEFVVKSNLTKDNELVDILFIHPSSLELLHHYSSILFLHITPQSKQFDMPLLHITGLGGNNKEFTVCFSSMSNNPTESFPWVFETLLSIFTTKAIPLPKIFLVSHNEALMTSIRKTFPNTHILLCQAEIENQIKAKANELITDEQKNHGVIELWTTLIKKVTKKEFDNYYHEYFKPHFPEEFIDYINSNWINLSKHYANYSTKSLPHFDHRKLGPYSRNRMIPIFSKSQPQTILPSITNALNKEKQELCDEFQKTEIKTLRNVNKIFHNCLGKISEAALRKSQRIYNKQQKPSKCTKSHHKQTGLPCYHHLHEPRQKINPNDFDSQWHYKKIDAGSTNMKDIVELDDETGQRMRAMEDQLKSMDPTERKKKLDEMSGVVEGTQTVVTC
155555	GC_00000703	ALL_SPLITS	PST_Yr2015b	11524	54	164	11	0	0.879456151680382	0.674344640406674	0.763362389025114	11524	Chr_18									-------------------------------------------------------------------------------------------------------------------------------------------------------------------------------------------------------------------------------------------------------------------------------------------------------------------------------------------------------------------------------------------------------------------------------------------------------------------------------------------------------------------------------------------------------------------------------------------------------------------------------------------------------------------------------------------------------------------------------------------------------------------------------------------------------------------------------------------------------------------------------------------------------------------------------------------------------------------------------------------------------------------------------------------------MDEWYDAIPLLYRRYALAQHA---LTMILRAFPSLINNNNHSKRNSISV-NHTYQPKLIHALHHLHLNYYQTPLIQSQAILLLDHLLHSLNTKTWFEIHDDYHHKFNLNLNFIELFTNQIFQDLR--FLEIFTDIELVGFLDQTIEVLGIWAIEKWINQRDSLIHSRSSWRKESKRSHDEETEEEEE-EEEQVIIEYDRQSSPIILRWINSLVTACLPNSIHCLNARRQLNGISRLLFDSFMAHTYSTTTEEE-EEECSAQDNYFLGLLTIIIESHRLTILGLPMFNTGSVSIRRSIYPPQNTPEEDQEEEWCSGHTPMRLQSIIGKLELPKFKKLIEMKIYNKSAKLFFRSHRTTQLLAILPGLLSSTTRDSDDEYRNRSIIPGLDQLLNSVIDGDYPLERVAKSWVQSLLQSDPTTWWSSNSSPPSTPSIDGLNDPSPSHDSNKAAHNVRIWLENWLEVLDDTEQFRIKHYLNGSSSSIEGEED---EEEEDDHHGSGLNSRLEEEEEEHVIDQSDDNKPDPLQLICTCPHLLEVQTHDSSLEEPDDLADFDLTYECEKKRNQNTSEEPKIESSKEIKKSRKEDQNEEDGNMVRNKGKKKIEVVSTSDEDQDENSSLQSSHQSQVLLDLSPPPEETFLTVEDAIKSVKKFALDHGYVIVIKSGDAKLKHLKCSKYDPFHFP----------------------------------------------------------------------------------------------------------------------------------------------------------------------------------------------------------------------------------------------------------------------------------------------------------------------------------------------------------------------------------------------------------------------HCTSPPRSVTESLRDFLHFIQVEKMSISWINQI---------------------------------------------------------
155556	GC_00000703	ALL_SPLITS	PST_Yr201644_1	11576	54	164	11	0	0.879456151680382	0.674344640406674	0.763362389025114	11576	Chr_17									--------------------------------------------------------------------------------------------------------------------------------------------------------------------------------------------------------------------------------------------------------------------------------------------------------------------------------------------------------------------------------------------------------------------------------------------------------------------------------------------------------------------------------------------------------------------------------------------------------------------------------------------------------------------------------------------------------------------------------------MKTATTTTTASVFHLSRIHRLI----------------------------------RPLKSSISSLEQQLNQSNQKL----------------------TATLNNNSKTTTYYSESKSSKRALEEDSEYISSSSKHHHHHQQQKKKYRRSNLHQQKTKKTKN-HQKIINPISSPIFNNNSHTTFSLHRNNRYQSSAS--ANNDHHHQLIELETQIKIDKLILAYKNILDAVYPSTTTTTKNSNQISKLSTICARGIGQYIERSIELETHSNNLSGNPNDDDEDHTSISLFTEADWKTSVMDEWYDAIPLLYRRYALAQHA---LTMILRAFPSLINNNNHSKRNSISV-NHTYQPKLIHALHHLHLNYYQTPLIQSQAILLLDHLLHSLNTKTWFEIYDDYHHKFNLNLNFIELFTNQIFQDFR----------DFYGY-------------------------------------------------------------------------------------------------------------------------------------------------------------------------------------------------------------------------------------------------------------------------------------------------------------------------------------------------------------------------------------------------------------------------------------------------------------------------------------------------------------------------------------------------------------------------------------------------------------------------------------------------------------------------------------------------------------------------------------------------------------------------------------------------------------------------------------------------------------------------------------------------------------------------------------------------------------------------------------------------------------------------------------------------------------------------------
155557	GC_00000703	ALL_SPLITS	PST_Yr201644_1	11583	54	164	11	0	0.879456151680382	0.674344640406674	0.763362389025114	11583	Chr_17									--------------------------------------------------------------------------------------------------------------------------------------------------------------------------------------------------------------------------------------------------------------------------------------------------------------------------------------------------------------------------------------------------------------------------------------------------------------------------------------------------------------------------------------------------------------------------------------------------------------------------------------------------------------------------------------------------------------------------------------MKTTTTTTTASVFHLSRIHRLI----------------------------------RPLKSSISSLEQQLHQSNQKL----------------------TATLNNNSKTTTYYSESKSSKRALEEDSEYISSTSK-HHHHHQQKKKYRRSNLHQQKTKKTKN-HQKIINPISSPIFNNNSHATFSLPRNNRYQSSSA--ASNDHHHQLIELETQIKIDKLILAYKNILDAVYPSTTT--KDSNQISKLSTICARVIGQYIERSIELETHSNNLSGNLDDDDEDHTSISLFTEADWKTSVMDEWYDAIPLLYRRYALAQHA---LTMILRAFPSLISNNNHSKRNSISV-NHTYQPKLIHALHHLHLNYYHTPLIQSQAILLLDHLLHSLNTKTWFEIYDDYHHKFNLNLNFIELFTNQILKDLR--FLEIFTDIELVGFLDQTIEVLGIWAIEKWINQRDSLIHSRSSWRKESKRSHDEETEDEEEQEEEQVIIEYDRQSSPIILRWINSLVTACLPNSIHCLNARRQLNGISRLLFDSFMAHTSSTTTDDEAEEECSAQDNYFLGLLTIIIESHRLTILGLPMFNTGSVSIRRSIHPPQNTPEEDQEEEWCSGHTPMRLQLIIGKLELPKFKKLIEMKIYNKSAKLFFRSHRTTQLLAILPGLLSSTTRDSEDEYRNRSIIPGLDQLLNSVINGDYPLERVAKSWVQSLLQSDPTTWWSSNSSPSSTPSVDGLNDPSPPHDSNKAAHNVRIWLENWLAVLDDTEQFRIEHYLNGSSSSVEEEEEGDHGEDEDDHHGSGLNSRLEEEEEEHVIDQSDDNKPDPLQLICTCPHLPSLPEQTEEEEDKPEIGEEAEEPTVMKTKSSTKTSQVRVVIPVVPKQSPH-----------RKKRRSKVSSRLSLPSTRRKKSMTPSISSIATIASTSKPRLISDNTIESSVGVSARTRSATRNSLVTPVMASGITKPSSSDIRIKNSQ--------------------------------------------------------------------------------------------------------------------------------------------------------------------------------------------------------------------------------------------------------------------------------------------------------------------------------------------------------------------------------------------SVSAT-----TTTASSSSSSNRMKRLTRSKTSSSSRHHRHDVDEDADEDDFDVMDLLAPVHI------------------------------------------------------
155558	GC_00000703	ALL_SPLITS	PST_Yr201644_2	12875	54	164	11	0	0.879456151680382	0.674344640406674	0.763362389025114	12875	Chr_18									--------------------------------------------------------------------------------------------------------------------------------------------------------------------------------------------------------------------------------------------------------------------------------------------------------------------------------------------------------------------------------------------------------------------------------------------------------------------------------------------------------------------------------------------------------------------------------------------------------------------------------------------------------------------------------------------------------------------------------------MKTTTTTTTASVFHLSRIHRLI----------------------------------RPLKSSISSLEQQLNQSKQKL----------------------TATLNNNSKTTTYYSESKSSKRALEEDSEYISSTSK-HHHHHQQKKKYRRSNLHQQKTKKTKN-HQKIINPISSPIFNNNSHATFSLPRNNRYQSSSA--ASNDHHHQLIELETQIKIDKLILAYKNILDAVYPSTTT--KDSNQISKLSTICARVIGQYIERSIELETHSHNLSGNLDDDDEDHTSISLFTEADWKTSVMDEWYDAIPLLYRRYALAQHA---LTMILRAFPSLISNNNHSKRNSISV-NHTYQPKLIHALHHLHLNYYHTPLIQSQAILLLDHLLHSLNTKTWFEIYDDYHHKFNLNLNFIELFTNQILKDLR--FLEIFTDIELVGFLDQTIEVLGIWAIEKWINQRDSLIHSRSSWRKESKRSHDGQEDEEEEDEEEQVIIEYDRQSSPIILRWINSLVTACLPNSIHCLNARRQLNGISRLLFDSFMAHTSSTTTDEEEEEECSAPDNYFLGLLTIIIESHRLTILGLPMFNTGSVSIRRSLHPPQNTPEEG-EEEWCSGHTPMRLQLIIGKLELPKFKKLIEMKIYNKSAKLFFRSHRTTQLLAILPGLLSSTTRDTEDEYRNRSIIPGLDQLLNSVINGDYPLERVAKSWVQSLLQSDPVTWWSSNSSPSSTPSVDGLNDPSPSHDSNKAAHNVRIWLENWLAVLDDTEQFRIEHYLNGSSSSVEEEEEGDHGEDEDDHHGSGLNSRLEEEEEEHVIDQSDDNKPDPLQLICTCPHLPSLPEQTEEEEDKPEIGEEAEEPTVMKTKSSTKTSQVRVVIPVVPKQSPH-----------RKKRRSKVSSRLSLPSTRRKKSMTPSI-SIAPIPSTSKPRLISDNTIESSVGVSARTRSATRNSLVTPVMTSGITKPSSSDIRIKNSK--------------------------------------------------------------------------------------------------------------------------------------------------------------------------------------------------------------------------------------------------------------------------------------------------------------------------------------------------------------------------------------------SMSTTTTTTATTTTSSSSSSNRMKRSTRSKTSSNS---RHDVDEDADEDDFDVMDLLAPVHI------------------------------------------------------
155559	GC_00000703	ALL_SPLITS	PST_Yr201644_2	12864	54	164	11	0	0.879456151680382	0.674344640406674	0.763362389025114	12864	Chr_18	PF10551.15	MULE transposase domain							-------------------------------------------------------------------------------------------------------------------------------------------------------------------------------------------------------------------------------------------------------------------------------------------------------------------------------------------------------------------------------------------------------------------------------------------------------------------------------------------------------------------------------------------------------------------------------------------------------------------------------------------------------------------------------------------------------------------------------------------------------------------------------------------------------------------------------------------------------------------------------------------------------------------------------------------------------------------------------------------------------------------------------------------------MDEWYDAIPLLYRRYALAQHA---LTMILRAFPSLINNNNHSKRNSISV-NHTYQPKLIHALHHLHLNYYQTPLIQSQAILLLDHLLHSLNTKTWFEIHDDYHHKFNLNLNFIELFTNQIFQDLR--FLEIFTDIELVGFLDQTIEVLGIWAIEKWINQRDSLIHSRSSWRKESKRSHDEETEEEEE-EEEQVIIEYDRQSSPIILRWINSLVTACLPNSIHCLNARRQLNGISRLLFDSFMAHTYSTTTEEE-EEECSAQDNYFLGLLTIIIESHRLTILGLPMFNTGSVSIRRSIYPPQNTPEEDQEEEWCSGHTPMRLQSIIGKLELPKFKKLIEMKIYNKSAKLFFRSHRTTQLLAILPGLLSSTTRDSDDEYRNRSIIPGLDQLLNSVIDGDYPLERVAKSWVQSLLQSDPTTWWSSNSSPPSTPSIDGLNDPSPSHDSNKAAHNVRIWLENWLEVLDDTEQFRIKHYLNGSSSSIEGEED---EEEEDDHHGSGLNSRLEEEEEEHVIDQSDDNKPDPLQLICTCPHLLEVQTHDSSLEEPDDLADFDLTYECEKKRNQNTSEEPKIESSKEIKKSRKEDQNEEDGNMVRNKGKKKIEVVSTSDEDQDENSSLQSSHQSQVLLDLSPPPEETFLTVEDAIKSVKKFALDHGYVIVIKSGDAKLKHLKCSKSKKCPFRGSIKYDNNQKLFKFHCSDPAHDHPATNRNTPAKGMKELDPSIVEEITKLLHEGMKAEKILPSLKSSHPDQKVTKEQIYAVTRRNKNKN----HGQLSTILQLKSELSQSEFVVKSNLTKDNELVDILFIHPSSLELLHHYSSILFLHITPQSKQFDMPLLHITGLGGNNKEFTVCFSSMSNNPTESFPWVFETLLSIFTTKAIPLPKIFLVSHNEALMTSIRKTFPNTHILLCQAEIENQIKAKANELITDEQKNHGVIELWTTLIKKVTKKEFDNYYHEYFKPHFPEEFIDYINSNWINLSKHYANYSTKSLPHFDHRKLGPYSRNRMIPIFSKSQPQTILPSITNALNKEKQELCDEFQKTEIKTLRNVNKIFHNCLGKISEAALRKSQRIYNKQQKPSKCTKSHHKQTGLPCYHHLHEPRQKINPNDFDSQWHYKKIDAGSTNMKDIVELDDETGQRMRAMEDQLKSMDPTERKKKLDEMSGVVEGTQTVVTC
155560	GC_00000703	ALL_SPLITS	PST_Yr201644_2	12865	54	164	11	0	0.879456151680382	0.674344640406674	0.763362389025114	12865	Chr_18									-------------------------------------------------------------------------------------------------------------------------------------------------------------------------------------------------------------------------------------------------------------------------------------------------------------------------------------------------------------------------------------------------------------------------------------------------------------------------------------------------------------------------------------------------------------------------------------------------------------------------------------------------------------------------------------------------------------------------------------------------------------------------------------------------------------------------------------------------------------------------------------------------------------------------------------------------------------------------------------------------------------------------------------------------MDEWYDAIPLLYRRYALAQHA---LTMILRAFPSLINNNNHSKRNSISV-NHTYQPKLIHALHHLHLNYYQTPLIQSQAILLLDHLLHSLNTKTWFEIHDDYHHKFNLNLNFIELFTNQIFQDLR--FLEIFTDIELVGFLDQTIEVLGIWAIEKWINQRDSLIHSRSSWRKESKRSHDEETEEEEE-EEEQVIIEYDRQSSPIILRWINSLVTACLPNSIHCLNARRQLNGISRLLFDSFMAHTYSTTTEEE-EEECSAQDNYFLGLLTIIIESHRLTILGLPMFNTGSVSIRRSIYPPQNTPEEDQEEEWCSGHTPMRLQSIIGKLELPKFKKLIEMKIYNKSAKLFFRSHRTTQLLAILPGLLSSTTRDSDDEYRNRSIIPGLDQLLNSVIDGDYPLERVAKSWVQSLLQSDPTTWWSSNSSPPSTPSIDGLNDPSPSHDSNKAAHNVRIWLENWLEVLDDTEQFRIKHYLNGSSSSIEGEED---EEEEDDHHGSGLNSRLEEEEEEHVIDQSDDNKPDPLQLICTCPHLLEVQTHDSSLEEPDDLADFDLTYECEKKRNQNTSEEPKIESSKEIKKSRKEDQNEEDGNMVRNKGKKKIEVVSTSDEDQDENSSLQSSHQSQVLLDLSPPPEETFLTVEDAIKSVKKFALDHGYVIVIKSGDAKLKHLKCSKYDPFHFP----------------------------------------------------------------------------------------------------------------------------------------------------------------------------------------------------------------------------------------------------------------------------------------------------------------------------------------------------------------------------------------------------------------------HCTSPPRSVTESLRDFLHFIQVEKMSISWINQI---------------------------------------------------------
155561	GC_00000704	ALL_SPLITS	PSH_233a	7171	54	164	6	0	0.904627621396209	0.622987404711035	0.737845078049103	7171	Chr_12									MSVTPLGTIQHLQRLSGGMSLRMSLQTPKQRDTVGTMNPPRRPHLPGPVDFPSSRHYSIVKIYLAPPSLGLEP-NSSVDTSMAQPGSSEEPDLARDKVENWTSRVHANQPFQPDFTLFEPIEPLSASTAPVQDLKSRIDSSLSDRLVYLIRNDPEAAEQLRSEIIKSAINLPTNLQITSHSFDLLFRENNIRSYLEWLPLVAPHHLQQASSLDIRPPISISEVHLNHILKSSPNDLAWIVKFLEILVAKDCYSRHLAFTVIRHLVRTQNPTTTVSAIEKICSTVRKLPSPSELIKSSYDFLVVQLANQGHLAEAIQVFSASSQEPKCSSNKAFPLTYQVLADQLVSRIRDESVQSRQNWSDMLDSLISRWRVDHNHSLDIW---------------------------------------------------------------------------------------------------------------------------------------------------------------------------------------------------------LARKSEYLKPLNLLPPSLTKQISKKYAKL-----------FSKASSVNPEVCYQIYVE----------------------------------KLGHFTSY----------------------------------------------------------------------------------------------------FDHYSIKMIIQ------------------------------------------------------------------------------------------SSLKLLN-------
155562	GC_00000704	ALL_SPLITS	PSH_233a	11734	54	164	6	0	0.904627621396209	0.622987404711035	0.737845078049103	11734	Chr_14									MSVTPLGTLQHLRRFSGGMSLRMSLQTPKQRKTVGKMNPPRRPHLHGPVNFPSSRHYSVVEIYPAPPCLGLEP-TSSADTSTAQPGSSEEPDLAHDKVENWTSRVHADQPFQPDFTLFEPIEPISGNTAPVQDLKSRIDSSLSDRLVYLIRNDPEAAEQLRSEIIKSAINLPTNLQITSHSFDLLFRENNIRSYLEWLPLVAPHHLQQASSLDIRPPISISEVHLNHILKSSPNDLSSIVKFLEILVAKDCYSRHLAFTVIRHLVRTQNPTTTVSAIETICSTVKKLPSPGELIKSSYDFLVVQLANQGHLSEAVQIFNASSQQPESGSNKAFPLTYQVLAEQLVSRIKDESLQSRQHWSDMLDNLISRWRVDHKPSLNTWLAKESEYLKPLNLLPPSLTKRISKKYAKVFNNASSVNPEVCHQIYIEKLEHFTSYFRSLFDQNDHPKFVKAAQLANEIHQILPLRNSLENILENLHQSGTERYVGTDEQIIKSFVLEPPHVLCNKPDQLIDRRTKLCPKFTFENRSDIVFLWAHSWMIFYHRSRQPKRAIEIFLEYFIPVGCDVKLLNQIRWGPRQSESSSMDYRTEGSHESSTVNHPSSAQQEQKYQKLIHPTVGVLTVLYDSILSICPPKLIPIIFDSFLTQHFHHSEISSS-SSPPSGHSMRSINKRLEPNLGSFRPFVRACLKAKDVDGALRILESMHTHLDKRSTEFGGGGGGERDEGGWIDLLEWCAIQSSGPKPKQFNPHYRWGDLRRKKMNGWDGKMKEDLIYLVLQNFFLLKFNTFP-SLSIQSPISSNDSSRDFLETHKLVRSSEIKNNHQSNILEGLKIFTIENPLIQSKLKFLIPQSTSTHPSQSICLQNFPSLKLIAKIRYGFRLAQNSKGLKIVDKLLNHYK
155563	GC_00000704	ALL_SPLITS	PSH_233a	7172	54	164	6	0	0.904627621396209	0.622987404711035	0.737845078049103	7172	Chr_12									---------------------MIFYHRSRQ---------PRR----------------AIEI-----------------------------------------------------------------------------------------------------------------------------------------------------------------------------------FLEYFIPIGCDVK-----------------------------------------------------------------------------------------------------------LLNQI--RWGPKHSDSSSIH-----------------------------------------------------------------------------------------------------------------------------------------------------------------------------------------------------------NRSRESHESSTVDHPLSEQQERKYQKLIHPTVGVLTVLYDSILSICPPKLIPIIFDSFLTQHFHHSEISSSLSLSPSGHSMRSINKRLEPNLGSFRPFVRACLKAKDVDGALKILESMHTYLDQKLNQ--SGGGGEQDEGGWIDLLEWCAIHSCGPKPKQFNPNYQWGDLRRKKINGWDGKMKEDLIFLVLQNFFLLKFNTFP-SLAIQ------HSTHNFLENHRVVCSSEMKNNHQSNILEGLKIFTIKNPLIQSKLKFLIPESSSTHPSQYICLQNFPSLKLIAKIRYGFCLAQNAKGLKIVDKLLNHYK
155564	GC_00000704	ALL_SPLITS	PSH_233b	6832	54	164	6	0	0.904627621396209	0.622987404711035	0.737845078049103	6832	Chr_9									----------------------MSLQTPKQRDTVGTMNPPRRPHLPGPVDFPSSRHYSIVKIYLAPPSLGLEP-NSSVDTSMAQPGSSEEPDLAHDKVENWTSRVHANQPFQPDFTLFEPIEPLSASTAPVQDLKSRIDSSLSDRLVYLIQNDPEAAEQLRSEIIKSAINLPTNLQITSHSFDLLFRENNIRSYLEWLPLVAPHHLQQASSLDIRPPISISEVHLNHILKSSPNDLALIVKFLEILVAKDCYSRHLAFTVIRHLVRTQNPTTTVSAIEKICSTVRKLPSPSELIKSSYDFLVVQLANQGHLAEAIQVFSASSQEPKCSSNKAFPLTYQVLADQLVSRIRDESVQSRQNWSDMLDSLISRWRVDHNHSLDTV--------------------------------------------------------------------------------------------------------------------------------------------------------------------------------------------------------------------------------------------------NSLLNHTP----------------------------------------------------------------------------------------------W-----------------------------------WTG---------------------FP-----------------------------------------------------------------------------------------------------MD-------
155565	GC_00000704	ALL_SPLITS	PSH_233b	9117	54	164	6	0	0.904627621396209	0.622987404711035	0.737845078049103	9117	Chr_14									MSVTPLGTLQHLRRFSGGMSLRMSLQTPKQRKTVGKMNPPRRPHLHGPVNFPSSRHYSVVEIYPAPPCLGLEP-TSSADTSTAQPGSSEEPDLAHDKVENWTSRVHADQPFQPDFTLFEPIEPISGNTAPVQDLKSRIDSSLSDRLVYLIRNDPEAAEQLRSEIIKSAINLPTNLQITSHSFDLLFRENNIRSYLEWLPLVAPHHLQQASSLDIRPPISISEVHLNHILKSSPNDLSSIVKFLEILVAKDCYSRHLAFTVIRHLVRTQNPTTTVSAIETICSTVKKLPSPGELIKSSYDFLVVQLANQGHLSEAVQIFNASSQQPESGSNKAFPLTYQVLAEQLVSRIKDESLQSRQHWSDMLDNLISRWRVDHKPSLNTWLAKESEYLKPLNLLPPSLTKRISKKYAKVFNNASSVNPEVCHQIYIEKLEHFTSYFRSLFDQNDHPKFVKAAQLANEIHQILPLRNSLENILENLHQSGTERYVGTDEQIIKSFVLEPPHVLCNKPDQLIDRRTKLCPKFTFENRSDIVFLWAHSWMIFYHRSRQPKRAIEIFLEYFIPVGCDVKLLNQIRWGPRQSESSSMDYRTEGSHESSTVNHPSSAQQEQKYQKLIHPTVGVLTVLYDSILSICPPKLIPIIFDSFLTQHFHHSEISSS-SSPPSGHSMRSINKRLEPNLGSFRPFVRACLKAKDVDGALRILESMHTHLDKRSTEFGGGGGGERDEGGWIDLLEWCAIQSSGPKPKQFNPHYRWGDLRRKKMNGWDGKMKEDLIYLVLQNFFLLKFNTFP-SLSIQSPISSNDSSRDFLETHKLVRSSEIKNNHQSNILEGLKIFTIENPLIQSKLKFLIPQSTSTHPSQSICLQNFPSLKLIAKIRYGFRLAQNSKGLKIVDKLLNHYK
155566	GC_00000704	ALL_SPLITS	PSH_233b	6833	54	164	6	0	0.904627621396209	0.622987404711035	0.737845078049103	6833	Chr_9									---------------------MIFYHRSRQ---------PRR----------------VIEI-----------------------------------------------------------------------------------------------------------------------------------------------------------------------------------FLEYFIPIGCDVK-----------------------------------------------------------------------------------------------------------LLNQI--RWGPKHSDSSSIH-----------------------------------------------------------------------------------------------------------------------------------------------------------------------------------------------------------NRSRESHESSTVDHPLSEQQERKYQKLIHPTVGVLTVLYDSILSICPPKLIPIIFDSFLTQHFHHSEISSSLSLSPSGHSMRSINKRLEPNLGSFRPFVRACLKAKDVDGALKILESMHTYLDQKLNQ--SGGGGEQDEGGWIDLLEWCAIHSCGPKPKQFNPNYQWGDLRRKKINGWDGKMKEDLIFLVLQNFFLLKFNTFP-SLAIQ------HSTHNFLENHRVVCSSEMKNNHQSNILEGLKIFTIKNPLIQSKLKFLIPESSSTHHSQFICLQNFPSLKLIAKIRYGFLLAQNSKGLKIVDKSLNHYK
155567	GC_00000704	ALL_SPLITS	PSH_76a	5925	54	164	6	0	0.904627621396209	0.622987404711035	0.737845078049103	5925	Chr_12									MSVTPLGTIQHLQRLSGGMSLRMSLQTPKQRDTVGTMNPPRRPHLPGPVDFPSSRHYSIVKIYLAPPSLGLEP-NSSVDTSMAQPGSSEEPDLARDKVENWTSRVHANQPFQPDFTLFEPIEPLSASTAPVQDLKSRIDSSLSDRLVYLIRNDPEAAEQLRSEIIKSAINLPTNLQITSHSFDLLFRENNIRSYLEWLPLVAPHHLQQASSLDIRPPISISEVHLNHILKSSPNDLAWIVKFLEILVAKDCYSRHLAFTVIRHLVRTQNPTTTVSAIEKICSTVRKLPSPSELIKSSYDFLVVQLANQGHLAEAIQVFSASSQEPKCSSNKAFPLTYQVLADQLVSRIRDESVQSRQNWSDMLDSLISRWRVDHNHSLDIW---------------------------------------------------------------------------------------------------------------------------------------------------------------------------------------------------------LARKSEYLKPLNLLPPSLTKQISKKYAKL-----------FSKASSVNPEVCYQIYVE----------------------------------KLGHFTSY----------------------------------------------------------------------------------------------------FDHYSIKMIIQ-----------------------------------------------------------------------SSLKLLN--------------------------
155568	GC_00000704	ALL_SPLITS	PSH_76a	9146	54	164	6	0	0.904627621396209	0.622987404711035	0.737845078049103	9146	Chr_14									MSVTPLGTLQHLRRFSGGMSLRMSLQTPKQRKTVGKMNPPRRPHLHGPVNFPSSRHYSVVEIYPAPPCLGLEP-TSSADTSTAQPGSSEEPDLAHDKVENWTSRVHADQPFQPDFTLFEPIEPISGNTAPVQDLKSRIDSSLSDRLVYLIRNDPEAAEQLRSEIIKSAINLPTNLQITSHSFDLLFRENNIRSYLEWLPLVAPHHLQQASSLDIRPPISISEVHLNHILKSSPNDLSSIVKFLEILVAKDCYSRHLAFTVIRHLVRTQNPTTTVSAIETICSTVKKLPSPGELIKSSYDFLVVQLANQGHLSEAVQIFNASSQQPESGSNKAFPLTYQVLAEQLVSRIKDESLQSRQHWSDMLDNLISRWRVDHKPSLNTWLAKESEYLKPLNLLPPSLTKRISKKYAKVFNNASSVNPEVCHQIYIEKLEHFTSYFRSLFDQNDHPKFVKAAQLANEIHQILPLRNSLENILENLHQSGTERYVGTDEQIIKSFVLEPPHVLCNKPDQLIDRRTKLCPKFTFENRSDIVFLWAHSWMIFYHRSRQPKRAIEIFLEYFIPVGCDVKLLNQIRWGPRQSESSSMDYRTEGSHESSTVNHPSSAQQEQKYQKLIHPTVGVLTVLYDSILSICPPKLIPIIFDSFLTQHFHHSEISSS-SSPPSGHSMRSINKRLEPNLGSFRPFVRACLKAKDVDGALRILESMHTHLDKRSTEFGGGGGGERDEGGWIDLLEWCAIQSSGPKPKQFNPHYRWGDLRRKKMNGWDGKMKEDLIYLVLQNFFLLKFNTFP-SLSIQSPISSNDSSRDFLETHKLVRSSEIKNNHQSNILEGLKIFTIENPLIQSKLKFLIPQSTSTHPSQSICLQNFPSLKLIAKIRYGFRLAQNSKGLKIVDKLLNHYK
155569	GC_00000704	ALL_SPLITS	PSH_76a	5924	54	164	6	0	0.904627621396209	0.622987404711035	0.737845078049103	5924	Chr_12									---------------------MIFYHRSRQ---------PRR----------------AIEI-----------------------------------------------------------------------------------------------------------------------------------------------------------------------------------FLEYFIPIGCDVK-----------------------------------------------------------------------------------------------------------LLNQI--RWGPKHSDSSSIH-----------------------------------------------------------------------------------------------------------------------------------------------------------------------------------------------------------NRSRESHESSTVDHPLSEQQERKYQKLIHPTVGVLTVLYDSILSICPPKLIPIIFDSFLTQHFHHSEISSSLSLSPSGHSMRSINKRLEPNLGSFRPFVRACLKAKDVDGALKILESMHTYLDQKLNQ--SGGGGEQDEGGWIDLLEWCAIHSCGPKPKQFNPNYQWGDLRRKKINGWDGKMKEDLIFLVLQNFFLLKFNTFP-SLAIQ------HSTHNFLENHRVVCSSEMKNNHQSNILEGLKIFTIKNPLIQSKLKFLIPESSSTHPSQYICLQNFPSLKLIAKIRYGFCLAQNAKGLKIVDKLLNHYK
155570	GC_00000704	ALL_SPLITS	PSH_76b	7692	54	164	6	0	0.904627621396209	0.622987404711035	0.737845078049103	7692	Chr_9									----------------------MSLQTPKQRDTVGTMNPPRRPHLPGPVDFPSSRHYSIVKIHLAPPSLGLEP-NSSVDTSMAQPGSSEEPDLAHDKVENWTSRVHANQPFQPDFTLFEPIEPLSASTAPVQDLKSRIDSSLSDRLVYLIQNDPEAAEQLRSEIIKSAINLPTNLQITSHSFDLLFRENNIRSYLEWLPLVAPHHLQQASSLDIRPPISISEVHLNHILKSSPNDLALIVKFLEILVAKDCYSRHLAFTVIRHLVRTQNPTTTVSAIEKICSTVRKLPSPSELIKSSYDFLVVQLANQGHLAEAIQVFSASSQEPKCSSNKAFPLTYQVLADQLVSRIRDESVQSRQNWSDMLDSLISRWRVDHNHSLDTV--------------------------------------------------------------------------------------------------------------------------------------------------------------------------------------------------------------------------------------------------NSLLNHTP----------------------------------------------------------------------------------------------W-----------------------------------WTG---------------------FP-----------------------------------------------------------------------------------------------------MD-------
155571	GC_00000704	ALL_SPLITS	PSH_76b	9978	54	164	6	0	0.904627621396209	0.622987404711035	0.737845078049103	9978	Chr_14									MSVTPLGTIQHLRRFSGGMSLRMSLQTPKQRVTVGTMSPPRRPHLPGPVDFPSSRHYSVVEIYPAPPSLGLEPITSSADTSTAQPGSSEEPDLAHDKVENWTSRVHADQPFQPDFTLFEPIEPISENTAPVQDLKSRIDSSLSDRLVYLIRNDPEAAEQLRSEIIKSAINLPTNLQITSHSFDLLFRENNIRSYLAWLPLVAPHHLQQASSLDIRPPISISEVHLNHILKSSPDDLSSILKFLEILVAKDCYSRHLAFTVIRHLVRTQNPTTTVSAIEKICSTVKKLPSSGELVKSSYDFLVVQLANQGHLSEAVQIFNTSSQQPESGSNTAFPLTYQVLADQLVSRIKDESLQSRQHWSDMLDNLISRWRVDHKPSLNTWLAKESEYFKPLNLLSPSLTKRISKKYAKVFNNASSVNPEVCHKIYIEKLGHFTSYFRSLFDQNDHPKFVKAAQLANEIHQILPLRNSLENILENLHQSGTERYVGTDEQIIKSFVLEPPHVLCNKPGQLIEQRTRMCPKFTFENRSDIIFLWAHSWMIFYHRSRQPKRAIEIFLEYFIPVGCDVKLLNQIRWGPRQSESSSMDNRTEGSHESSTVDHPLSGQQEQRYQKLIHPTVGVLTVLYDSILSICPPKLIPIIFDSFLTQHFHRSKISSS-SSPPSGHSMRSINKRLEPNLGSFRPFVRACLKAKDVDGALRILESMHTHLDKRSTEFGGGGGGERDEGGWIDLLEWCAIQSSGPKPKQFNPHYRWGDLRRKKVNGWDGKTKEELIYLVLQNFFLLKFNTFP-SLSIQSPTSSNDSSHDFLETHKLIRSSEIKNNHQSNILEGLKIFTIESPLIQSKLKFLIPQSPSTHPSQSICLQNFPSLKLIAKIRYGFRLAKNSKGLKIVDKLLNHYK
155572	GC_00000704	ALL_SPLITS	PSH_76b	7691	54	164	6	0	0.904627621396209	0.622987404711035	0.737845078049103	7691	Chr_9									---------------------MIFYHRSRQ---------PRR----------------VIEI-----------------------------------------------------------------------------------------------------------------------------------------------------------------------------------FLEYFIPIGCDVK-----------------------------------------------------------------------------------------------------------LLNQI--RWGPKHSDSSSIH-----------------------------------------------------------------------------------------------------------------------------------------------------------------------------------------------------------NRLRESHESSTVDHPLSEQQERKYQKLIHPTVGVLTVLYDSILSICPPKLIPIIFDSFLTQHFHHSEISSSLSLSPSGHSMRSINKRLEPNLGSFRPFVRACLKAKDVDGALKILESMHTYLDQKLNQ--SGGGGEQDEGGWIDLLEWCAIHSCGPKPKQFNPNYQWGDLRRKKINGWDGKMKEDLIFLVLQNFFLLKFNTFP-SLAIQ------HSTHNFLENHRVVCSSEMKNNHQSNILEGLKIFTIKNPLIQSKLKFLIPESSSTHHSQFICLQNFPSLKLIAKIRYGFLLAQNSKGLKIVDKSLNHYK
155573	GC_00000704	ALL_SPLITS	PSH_NDPSH_1	6754	54	164	6	0	0.904627621396209	0.622987404711035	0.737845078049103	6754	Chr_12									MSVTPLGTIQHLQRLSGGMSLRMSLQTPKQRDTVGTMNPPRRPHLPGPVDFPSSRHYSIVKIYLAPPSLGLEP-NSSVDTSMAQPGSSEEPDLARDKVENWTSRVHANQPFQPDFTLFEPIEPLSASTAPVQDLKSRIDSSLSDRLVYLIRNDPEAAEQLRSEIIKSAINLPTNLQITSHSFDLLFRENNIRSYLEWLPLVAPHHLQQASSLDIRPPISISEVHLNHILKSSPNDLAWIVKFLEILVAKDCYSRHLAFTVIRHLVRTQNPTTTVSAIEKICSTVRKLPSPSELIKSSYDFLVVQLANQGHLAEAIQVFSASSQEPKCSSNKAFPLTYQVLADQLVSRIRDESVQSRQNWSDMLDSLISRWRVDHNHSLDIW---------------------------------------------------------------------------------------------------------------------------------------------------------------------------------------------------------LARKSEYLKPLNLLPPSLTKQISKKYAKL-----------FSKASSVNPEVCYQIYVE----------------------------------KLGHFTSY----------------------------------------------------------------------------------------------------FDHYSIKMIIQ-----------------------------------------------------------------------SSLKLLN--------------------------
155574	GC_00000704	ALL_SPLITS	PSH_NDPSH_1	6755	54	164	6	0	0.904627621396209	0.622987404711035	0.737845078049103	6755	Chr_12									---------------------MIFYHRSRQ---------PRR----------------AIEI-----------------------------------------------------------------------------------------------------------------------------------------------------------------------------------FLEYFIPIGCDVK-----------------------------------------------------------------------------------------------------------LLNQI--RWGPKHSDSSSIH-----------------------------------------------------------------------------------------------------------------------------------------------------------------------------------------------------------NRSRESHESSTVDHPLSEQQERKYQKLIHPTVGVLTVLYDSILSICPPKLIPIIFDSFLTQHFHHSEISSSLSLSPSGHSMRSINKRLEPNLGSFRPFVRACLKAKDVDGALKILESMHTYLDQKLNQ--SGGGGEQDEGGWIDLLEWCAIHSCGPKPKQFNPNYQWGDLRRKKINGWDGKMKEDLIFLVLQNFFLLKFNTFP-SLAIQ------HSTHNFLENHRVVCSSEMKNNHQSNILEGLKIFTIKNPLIQSKLKFLIPESSSTHPSQYICLQNFPSLKLIAKIRYGFCLAQNAKGLKIVDKLLNHYK
155575	GC_00000704	ALL_SPLITS	PSH_NDPSH_2	6025	54	164	6	0	0.904627621396209	0.622987404711035	0.737845078049103	6025	Chr_9									----------------------MSLQTPKQRDTVGTMNPPRRPHLPGPVDFPSSRHYSIVKIHLAPPSLGLEP-NSSVDTSMAQPGSSEEPDLAHDKVENWTSRVHANQPFQPDFTLFEPIEPLSASTAPVQDLKSRIDSSLSDRLVYLIQNDPEAAEQLRSEIIKSAINLPTNLQITSHSFDLLFRENNIRSYLEWLPLVAPHHLQQASSLDIRPPISISEVHLNHILKSSPNDLALIVKFLEILVAKDCYSRHLAFTVIRHLVRTQNPTTTVSAIEKICSTVRKLPSPSELIKSSYDFLVVQLANQGHLAEAIQVFSASSQEPKCSSNKAFPLTYQVLADQLVSRIRDESVQSRQNWSDMLDSLISRWRVDHNHSLDTV--------------------------------------------------------------------------------------------------------------------------------------------------------------------------------------------------------------------------------------------------NSLLNHTP----------------------------------------------------------------------------------------------W-----------------------------------WTG---------------------FP-----------------------------------------------------------------------------------------------------MD-------
155576	GC_00000704	ALL_SPLITS	PSH_NDPSH_2	10309	54	164	6	0	0.904627621396209	0.622987404711035	0.737845078049103	10309	Chr_14									MSVTPLGTIQHLRRFSGGMSLRMSLQTPKQRVTVGTMSPPRRPHLPGPVDFPSSRHYSVVEIYPAPPSLGLEPITSSADTSTAQPGSSEEPDLAHDKVENWTSRVHADQPFQPDFTLFEPIEPISENTAPVQDLKSRIDSSLSDRLVYLIRNDPEAAEQLRSEIIKSAINLPTNLQITSHSFDLLFRENNIRSYLAWLPLVAPHHLQQASSLDIRPPISISEVHLNHILKSSPDDLSSILKFLEILVAKDCYSRHLAFTVIRHLVRTQNPTTTVSAIEKICSTVKKLPSSGELVKSSYDFLVVQLANQGHLSEAVQIFNTSSQQPESGSNTAFPLTYQVLADQLVSRIKDESLQSRQHWSDMLDNLISRWRVDHKPSLNTWLAKESEYFKPLNLLSPSLTKRISKKYAKVFNNASSVNPEVCHKIYIEKLGHFTSYFRSLFDQNDHPKFVKAAQLANEIHQILPLRNSLENILENLHQSGTERYVGTDEQIIKSFVLEPPHVLCNKPGQLIEQRTRMCPKFTFENRSDIIFLWAHSWMIFYHRSRQPKRAIEIFLEYFIPVGCDVKLLNQIRWGPRQSESSSMDNRTEGSHESSTVDHPLSGQQEQRYQKLIHPTVGVLTVLYDSILSICPPKLIPIIFDSFLTQHFHRSKISSS-SSPPSGHSMRSINKRLEPNLGSFRPFVRACLKAKDVDGALRILESMHTHLDKRSTEFGGGGGGERDEGGWIDLLEWCAIQSSGPKPKQFNPHYRWGDLRRKKVNGWDGKTKEELIYLVLQNFFLLKFNTFP-SLSIQSPTSSNDSSHDFLETHKLIRSSEIKNNHQSNILEGLKIFTIESPLIQSKLKFLIPQSPSTHPSQSICLQNFPSLKLIAKIRYGFRLAKNSKGLKIVDKLLNHYK
155577	GC_00000704	ALL_SPLITS	PSH_NDPSH_2	6026	54	164	6	0	0.904627621396209	0.622987404711035	0.737845078049103	6026	Chr_9									---------------------MIFYHRSRQ---------PRR----------------VIEI-----------------------------------------------------------------------------------------------------------------------------------------------------------------------------------FLEYFIPIGCDVK-----------------------------------------------------------------------------------------------------------LLNQI--RWGPKHSDSSSIH-----------------------------------------------------------------------------------------------------------------------------------------------------------------------------------------------------------NRLRESHESSTVDHPLSEQQERKYQKLIHPTVGVLTVLYDSILSICPPKLIPIIFDSFLTQHFHHSEISSSLSLSPSGHSMRSINKRLEPNLGSFRPFVRACLKAKDVDGALKILESMHTYLDQKLNQ--SGGGGEQDEGGWIDLLEWCAIHSCGPKPKQFNPNYQWGDLRRKKINGWDGKMKEDLIFLVLQNFFLLKFNTFP-SLAIQ------HSTHNFLENHRVVCSSEMKNNHQSNILEGLKIFTIKNPLIQSKLKFLIPESSSTHHSQFICLQNFPSLKLIAKIRYGFLLAQNSKGLKIVDKSLNHYK
155578	GC_00000704	ALL_SPLITS	PST_130_1	9634	54	164	6	0	0.904627621396209	0.622987404711035	0.737845078049103	9634	Chr_12									----------------------MSLQTPKQRDTVGTMNPPRCPHLPGPVDFPSSRHYSIVKIHLAPPSLGLEP-NSSVDTSMAQPGSSEEPDLAHDKVENWTSRVHANQPFQPDFTLFEPIEPLSASTAPVQDLKSRIDSSLSDRLVYLIQNDPEAAEQLRSEIIKSAINLPTNLQITSHSFDLLFRENNIRSYLEWLPLVAPHHLQQASSLDIRPPISISEVHLNHILKSSPNDLALIVKFLEILVAKDCYSRHLAFTVIRHLVRTQNPTTTVSAIEKICSTVRKLPSPSELIKSSYDFLVVQLANQGHLAEAIQVFSASSQEPKCSSNKAFPLTYQVLADQLVSRIRDESVQSRQNWSDMLDSLISRWRVDHNHSLDTV--------------------------------------------------------------------------------------------------------------------------------------------------------------------------------------------------------------------------------------------------NSLLNHTP----------------------------------------------------------------------------------------------W-----------------------------------WTG---------------------FP-----------------------------------------------------------------------------------------------------MD-------
155579	GC_00000704	ALL_SPLITS	PST_130_1	10105	54	164	6	0	0.904627621396209	0.622987404711035	0.737845078049103	10105	Chr_12									---------------------------------------------------------------------------------MAQPGSSEEPDLAHDKVENWTSRVHANQPFQPDFTLFEPIEPLSASTAPVQDLKSRIDSSLSDRLVYLIQNDPEAAEQLRSEIIKSAINLPTNLQITSHSFDLLFRENNIRSYLEWLPLVAPHHLQQASSLDIRPPISISEVHLNHILKSSPNDLALIVKFLEILVAKDCYSRHLAFTVIRHLVRTQNPTTTVSAIEKICSTVRKLPSPSELIKSSYDFLVVQLANQGHLAEAIQVFSASSQEPKCSSNKAFPLTYQVLADQLVSRIRDESVQSRQNWSDMLDSLISRWRVDHNHSLDTV--------------------------------------------------------------------------------------------------------------------------------------------------------------------------------------------------------------------------------------------------NSLLNHTP----------------------------------------------------------------------------------------------W-----------------------------------WTG---------------------FP-----------------------------------------------------------------------------------------------------MD-------
155580	GC_00000704	ALL_SPLITS	PST_130_1	6895	54	164	6	0	0.904627621396209	0.622987404711035	0.737845078049103	6895	Chr_14									------------------------------------MNPPRRPHLHGPVNFPSSRHYSVVEIYPAPPCLGLEP-TSSADTSTAQPGSSEEPDLAHDKVENWTSRVHADQPFQPDFTLFEPIEPISET-------------------------------QLRSKI----------------------------------------------------------------------------------------------------------------------------------------------------------------------------------------------------------------------------------------------------------------------------------------------------------------------------------------------------SNPG-----------------------------------------------------------------------------------------------------------------------------------------------------------------------------------------------------------------------------------------------------------------------------------------------------------------------------------------------------------------------------------------------------
155581	GC_00000704	ALL_SPLITS	PST_130_1	9633	54	164	6	0	0.904627621396209	0.622987404711035	0.737845078049103	9633	Chr_12									----------------------------------------------------------------------------------------------------------------------------------------------------------------------------------------------------------------------------------------------------------------------------------------------------------------------------------------------------------------------------------------------------------------------------------------------------------------------------------------------------------------------------------------------------------------------------------------------------------------------------------------------------------------------------------------MRSINKRLEPNLGSFRPFVRACLKAKDVDGALKILESMHTYLDQKLNQ--SGGGGEQDEGGWIDLLEWCAIHSCGPKPKQFNPNYQWGDLRRKKINGWDGKMKEDLIFLVLQNFFLLKFNTFP-SLAIQ------HSTHNFLENHRVVCSSEMKNNHQSNILEGLKIFTIKNPLIQSKLKFLIPESSSTHHSQFICLQNFPSLKLIAKIRYGFLLAQNSKGLKIVDKSLNHYK
155582	GC_00000704	ALL_SPLITS	PST_130_1	10107	54	164	6	0	0.904627621396209	0.622987404711035	0.737845078049103	10107	Chr_12									----------------------------------------------------------------------------------------------------------------------------------------------------------------------------------------------------------------------------------------------------------------------------------------------------------------------------------------------------------------------------------------------------------------------------------------------------------------------------------------------------------------------------------------------------------------------------------------------------------------------------------------------------------------------------------------MRSINKRLEPNLGSFRPFVRACLKAKDVDGALKILESMHTYLDQKLNQ--SGGGGEQDEGGWIDLLEWCAIHSCGPKPKQFNPNYQWGDLRRKKINGWDGKMKEDLIFLVLQNFFLLKFNTFP-SLAIQ------HSTHNFLENHRVVCSSEMKNNHQSNILEGLKIFTIKNPLIQSKLKFLIPESSSTHHSQFICLQNFPSLKLIAKIRYGFLLAQNSKGLKIVDKSLNHYK
155583	GC_00000704	ALL_SPLITS	PST_130_1	10106	54	164	6	0	0.904627621396209	0.622987404711035	0.737845078049103	10106	Chr_12									----------------------MEYLKPLN---------LLPPSLTKQISKKYAKLFSKASSVNPEVCYQIYVEKLGHFTSYFRSLFNQNDHPKFVKAAQLANKIHQILPLR---------------------------NSLENILEKLHQSGTEQYVGTDEQIIKSFVLEPPHVLCD---------------------------------------------------------------------KPGCDVK-----------------------------------------------------------------------------------------------------------LLNQI--RWGPKHSDSSSIH-----------------------------------------------------------------------------------------------------------------------------------------------------------------------------------------------------------NRSRESHESSTVDHPLSEQQERKYQKLIHPTVGVLT----------------------------------------------------------------------------------------------------------------------------------------------------------------------------------------------------------------------------------------------------------------FCMTQSSQSVLLN--------
155584	GC_00000704	ALL_SPLITS	PST_130_2	8258	54	164	6	0	0.904627621396209	0.622987404711035	0.737845078049103	8258	Chr_14									MSVTPLGTIQHLRRFSGGMSLRMSLQTPKQRDTVGTMSPPRRPHLPGPVDFPSSRHYSVVEIYPAPPSLGLEPITSSADTSTAQPGSSEEPDLAHDKVENWTSRVHADQPFQPDFTLFEPIEPISENTAPVQDLKSRIDSSLSDRLVYLIRNDPEAAEQLRSEIIKSAINLPTNLQITSHSFDLLFRENNIRSYLAWLPLVAPHHLQQASSLDIRPPISISEVHLNHILKSSPDDLSSILKFLEILVAKDCYSRHLAFTVIRHLVRTQNPTTTVSAIEKICSTVKKLPSSGELVKSSYDFLVVQLANQGHLSEAVQIFNTSSQQPESGSNTAFPLTYQVLADQLVSRIKDESLQSRQHWSDMLDNLISRWRVDHKPSLNTWLAKESEYFKPLNLLSPSLTKRISKKYAKVFNNASSVNPEVCHKIYIEKLGHFTSYFRSLFDQKDHPKFVKAAQLANEIHQILPLRNSLENILENLHQSGTERYVGTDEQIIKSFVLEPPHVLCNKPGQLIEQRTRMCPKFTFENRSDIIFLWAHSWMIFYHRSRQPKRAIEIFLEYFIPVGCDVKLLNQIRWGPRQSESSSMDNRTEGSHESSTVDHPLSGQQEQRYQKLIHPTVGVLTVLYDSILSICPPKLIPIIFDSFLTQHFHRSKISSS-SSPPSGHSMRSINKRLEPNLGSFRPFVRACLKAKDVDGALRILESMHTHLDKRSTEFGGGGGGERDEGGWIDLLEWCAIQSSGPKPKQFNPHYRWGDLRRKKVNGWDGKTKEELIYLVLQNFFLLKFNTFP-SLSIQSPTSSNDSSHDFLETHKLIRSSEIKNNHQSNILEGLKIFTIESPLIQSKLKFLIPQSPSTHPSQSICLQNFPSLKLIAKIRYGFRLAKNSKGLKIVDKLLNHYK
155585	GC_00000704	ALL_SPLITS	PST_134E36_1	12931	54	164	6	0	0.904627621396209	0.622987404711035	0.737845078049103	12931	Chr_12									----------------------MSLQTPKQRDTVGTMNPPRRPHLPGPVDFPSSRHYSIVKIYLAPPSLGLEP-NSSVDTSMAQPGSSEEPDLAHDKVENWTSRVHANQPFQPDFTLFEPIEPLSASTAPVQDLKSRIDSSLSDRLVYLIQNDPEAAEQLRSEIIKSAINLPTNLQITSHSFDLLFRENNIRSYLEWLPLVAPHHLQQASSLDIRPPISISEVHLNHILKSSPNDLALIVKFLEILVAKDCYSRHLAFTVIRHLVRTQNPTTTVSAIEKICSTVRKLPSPSELIKSSYDFLVVQLANQGHLAEAIQVFSASSQEPKCSSNKAFPLTYQVLADQLVSRIRDESVQSRQNWSDMLDSLISRWRVDHNHSLNTV--------------------------------------------------------------------------------------------------------------------------------------------------------------------------------------------------------------------------------------------------NSLLNHTP----------------------------------------------------------------------------------------------W-----------------------------------WTG---------------------FP-----------------------------------------------------------------------------------------------------MD-------
155586	GC_00000704	ALL_SPLITS	PST_134E36_1	14328	54	164	6	0	0.904627621396209	0.622987404711035	0.737845078049103	14328	Chr_14									MSVTPLGTLQHLRRFSGGMSLRMSLQTPKQRKTVGKMNPPRRPHLHGPVNFPSSRHYSVVEIYPAPPCLGLEP-TSSADTSTAQPGSSEEPDLAHDKVENWTSRVHADQPFQPDFTLFEPIEPISGNTAPVQDLKSRIDSSLSDRLVYLIRNDPEAAEQLRSEIIKSAINLPTNLQITSHSFDLLFRENNIRSYLEWLPLVAPHHLQQASSLDIRPPISISEVHLNHILKSSPNDLSSIVKFLEILVAKDCYSRHLAFTVIRHLVRTQNPTTTVSAIETICSTVKKLPSPGELIKSSYDFLVVQLANQGHLSEAVQIFNASSQQPESGSNKAFPLTYQVLAEQLVSRIKDESLQSRQHWSDMLDNLISRWRVDHKPSLNTWLAKESEYLKPLNLLPPSLTKRISKKYAKVFNNASSVNPEVCHQIYIEKLEHFTSYFRSLFDQNDHPKFVKAAQLANEIHQILPLRNSLENILENLHQSGTERYVGTDEQIIKSFVLEPPHVLCNKPGQLIEQRTRMCPKFTFENRSDIIFLWAHSWMIFYHRSRQPKRAIEIFLEYFIPVGCDVKLLNQIRWGPRQSESSSMDNRTEGSHESSTVDHPLSGQQEQRYQKLIHPTVGVLTVLYDSILSICPPKLIPIIFDSFLTQHFHRSKISSS-SSPPSGHSMRSINKRLEPNLGSFRPFVRACLKAKDVDGALRILESMHTHLDKRSTEFGGGGGGERDEGGWIDLLEWCAIQSSGPKPKQFNPHYRWGDLRRKKVNGWDGKTKEELIYLVLQNFFLLKFNTFP-SLSIQSPTSSNDSSHDFLETHKLIRSSEIKNNHQSNILEGLKIFTIENPLIQSKLKFLIPQSTSTHPSQSICLQNFPSLKLIAKIRYGFRLAQNSKGLKIVDKLLNHYK
155587	GC_00000704	ALL_SPLITS	PST_134E36_1	12930	54	164	6	0	0.904627621396209	0.622987404711035	0.737845078049103	12930	Chr_12									---------------------MIFYHRSRQ---------PRR----------------VIEI-----------------------------------------------------------------------------------------------------------------------------------------------------------------------------------FLEYFIPIGCDVK-----------------------------------------------------------------------------------------------------------LLNQI--RWGPKHSDSSSIH-----------------------------------------------------------------------------------------------------------------------------------------------------------------------------------------------------------NRSRESHESSTVDHPLSEQQERKYQKLIHPTVGVLTFLYDSILSICPPKLIPIIFDSFLTQHFHHSEISSSLSLSPSGHSMRSINKRLEPNLGSFRPFVRACLKAKDVDGALKILESMHTYLDQKLNQ--SGGGGEQDEGGWIDLLEWCAIHSCGPKPKQFNPNYQWGDLRRKKINGWDGKMKEDLIFLVLQNFFLLKFNTFP-SLAIQ------HSTHNFLENHRVVCSSEMKNNHQSNILEGLKIFTIKNPLIQSKLKFLIPESSSTHHSQFICLQNFPSLKLIAKIRYGFLLAQNSKGLKIVDKSLNHYK
155588	GC_00000704	ALL_SPLITS	PST_134E36_2	10631	54	164	6	0	0.904627621396209	0.622987404711035	0.737845078049103	10631	Chr_9									----------------------MSLQTPKQRDTVGTMNPPRCPHLPGPVDFPSSRHYSIVKIHLAPPSLGLEP-NSSVDTSMAQPGSSEEPDLAHDKVENWTSRVHANQPFQPDFTLFEPIEPLSASTAPVQDLKSRIDSSLSDRLVYLIQNDPEAAEQLRSEIIKSAINLPTNLQITSHSFDLLFRENNIRSYLEWLPLVAPHHLQQASSLDIRPPISISEVHLNHILKSSPNDLALIVKFLEILVAKDCYSRHLAFTVIRHLVRTQNPTTTVSAIEKICSTVRKLPSPSELIKSSYDFLVVQLANQGHLAEAIQVFSASSQEPKCSSNKAFPLTYQVLADQLVSRIRDESVQSRQNWSDMLDSLISRWRVDHNHSLDTV--------------------------------------------------------------------------------------------------------------------------------------------------------------------------------------------------------------------------------------------------NSLLNHTP----------------------------------------------------------------------------------------------W-----------------------------------WTG---------------------FP-----------------------------------------------------------------------------------------------------MD-------
155589	GC_00000704	ALL_SPLITS	PST_134E36_2	15340	54	164	6	0	0.904627621396209	0.622987404711035	0.737845078049103	15340	Chr_14									MSVTPLGTIQHLRRFSGGMSLRMSLQTPKQRVTVGTMSPPRRPHLPGPVDFPSSRHYSVVEIYPAPPSLGLEPITSSADTSTAQPGSSEEPDLAHDKVENWTSRVHADQPFQPDFTLFEPIEPISENTAPVQDLKSRIDSSLSDRLVYLIRNDPEAAEQLRSEIIKSAINLPTNLQITSHSFDLLFRENNIRSYLAWLPLVAPHHLQQASSLDIRPPISISEVHLNHILKSSPDDLSSILKFLEILVAKDCYSRHLAFTVIRHLVRTQNPTTTVSAIEKICSTVKKLPSSGELVKSSYDFLVVQLANQGHLSEAVQIFNTSSQQPESGSNTAFPLTYQVLADQLVSRIKDESLQSRQHWSDMLDNLISRWRVDHKPSLNTWLAKESEYFKPLNLLSPSLTKRISKKYAKVFNNASSVNPEVCHKIYIEKLGHFTSYFRSLFDQKDHPKFVKAAQLANEIHQILPLRNSLENILENLHQSGTERYVGTDEQIIKSFVLEPPHVLCNKPGQLIEQRTRMCPKFTFENRSDIIFLWAHSWMIFYHRSRQPKRAIEIFLEYFIPVGCDVKLLNQIRWGPRQSESSSMDNRTEGSHESSTVDHPLSGQQEQRYQKLIHPTVGVLTVLYDSILSICPPKLIPIIFDSFLTQHFHRSKISSS-SSPPSGHSMRSINKRLEPNLGSFRPFVRACLKAKDVDGALRILESMHTHLDKRSTEFGGGGGGERDEGGWIDLLEWCAIQSSGPKPKQFNPHYRWGDLRRKKVNGWDGKTKEELIYLVLQNFFLLKFNTFP-SLSIQSPTSSNDSSHDFLETHKLIRSSEIKNNHQSNILEGLKIFTIESPLIQSKLKFLIPQSPSTHPSQSICLQNFPSLKLIAKIRYGFRLAKNSKGLKIVDKLLNHYK
155590	GC_00000704	ALL_SPLITS	PST_134E36_2	10630	54	164	6	0	0.904627621396209	0.622987404711035	0.737845078049103	10630	Chr_9									---------------------MIFYHRSRQ---------PRR----------------VIEI-----------------------------------------------------------------------------------------------------------------------------------------------------------------------------------FLEYFIPIGCDVK-----------------------------------------------------------------------------------------------------------LLNQI--RWGPKHSDSSSIH-----------------------------------------------------------------------------------------------------------------------------------------------------------------------------------------------------------NRLRESHESSTVDHPLSEQQERKYQKLIHPTVGVLTVLYDSILSICPPKLIPIIFDSFLTQHFHHSEISSSLSLSPSGHSMRSINKRLEPNLGSFRPFVRACLKAKDVDGALKILESMHTYLDQKLNQ--SGGGGEQDEGGWIDLLEWCAIHSCGPKPKQFNPNYQWGDLRRKKINGWDGKMKEDLIFLVLQNFFLLKFNTFP-SLAIQ------HSTHNFLENHRVVCSSEMKNNHQSNILEGLKIFTIKNPLIQSKLKFLIPESSSTHHSQFICLQNFPSLKLIAKIRYGFLLAQNSKGLKIVDKSLNHYK
155591	GC_00000704	ALL_SPLITS	PST_AR0005a	3614	54	164	6	0	0.904627621396209	0.622987404711035	0.737845078049103	3614	Chr_9									----------------------MSLQTPKQRDTVGTMNPPRCPHLPGPVDFPSSRHYSIVKIHLAPPSLGLEP-NSSVDTSMAQPGSSEEPDLAHDKVENWTSRVHANQPFQPDFTLFEPIEPLSASTAPVQDLKSRIDSSLSDRLVYLIQNDPEAAEQLRSEIIKSAINLPTNLQITSHSFDLLFRENNIRSYLEWLPLVAPHHLQQASSLDIRPPISISEVHLNHILKSSPNDLALIVKFLEILVAKDCYSRHLAFTVIRHLVRTQNPTTTVSAIEKICSTVRKLPSPSELIKSSYDFLVVQLANQGHLAEAIQVFSASSQEPKCSSNKAFPLTYQVLADQLVSRIRDESVQSRQNWSDMLDSLISRWRVDHNHSLDTV--------------------------------------------------------------------------------------------------------------------------------------------------------------------------------------------------------------------------------------------------NSLLNHTP----------------------------------------------------------------------------------------------W-----------------------------------WTG---------------------FP-----------------------------------------------------------------------------------------------------MD-------
155592	GC_00000704	ALL_SPLITS	PST_AR0005a	8365	54	164	6	0	0.904627621396209	0.622987404711035	0.737845078049103	8365	Chr_14									MSVTPLGTIQHLRRFSGGMSLRMSLQTPKQRVTVGTMSPPRRPHLPGPVDFPSSRHYSVVEIYPAPPSLGLEPITSSADTSTAQPGSSEEPDLAHDKVENWTSRVHADQPFQPDFTLFEPIEPISENTAPVQDLKSRIDSSLSDRLVYLIRNDPEAAEQLRSEIIKSAINLPTNLQITSHSFDLLFRENNIRSYLAWLPLVAPHHLQQASSLDIRPPISISEVHLNHILKSSPDDLSSILKFLEILVAKDCYSRHLAFTVIRHLVRTQNPTTTVSAIEKICSTVKKLPSSGELVKSSYDFLVVQLANQGHLSEAVQIFNTSSQQPESGSNTAFPLTYQVLADQLVSRIKDESLQSRQHWSDMLDNLISRWRVDHKPSLNTWLAKESEYFKPLNLLSPSLTKRISKKYAKVFNNASSVNPEVCHKIYIEKLGHFTSYFRSLFDQKDHPKFVKAAQLANEIHQILPLRNSLENILENLHQSGTERYVGTDEQIIKSFVLEPPHVLCNKPGQLIEQRTRMCPKFTFENRSDIIFLWAHSWMIFYHRSRQPKRAIEIFLEYFIPVGCDVKLLNQIRWGPRQSESSSMDNRTEGSHESSTVDHPLSGQQEQRYQKLIHPTVGVLTVLYDSILSICPPKLIPIIFDSFLTQHFHRSKISSS-SSPPSGHSMRSINKRLEPNLGSFRPFVRACLKAKDVDGALRILESMHTHLDKRSTEFGGGGGGERDEGGWIDLLEWCAIQSSGPKPKQFNPHYRWGDLRRKKVNGWDGKTKEELIYLVLQNFFLLKFNTFP-SLSIQSPTSSNDSSHDFLETHKLIRSSEIKNNHQSNILEGLKIFTIESPLIQSKLKFLIPQSPSTHPSQSICLQNFPSLKLIAKIRYGFRLAKNSKGLKIVDKLLNHYK
155593	GC_00000704	ALL_SPLITS	PST_AR0005a	3615	54	164	6	0	0.904627621396209	0.622987404711035	0.737845078049103	3615	Chr_9									---------------------MIFYHRSRQ---------PRR----------------VIEI-----------------------------------------------------------------------------------------------------------------------------------------------------------------------------------FLEYFIPIGCDVK-----------------------------------------------------------------------------------------------------------LLNQI--RWGPKHSDSSSIH-----------------------------------------------------------------------------------------------------------------------------------------------------------------------------------------------------------NRLRESHESSTVDHPLSEQQERKYQKLIHPTVGVLTVLYDSILSICPPKLIPIIFDSFLTQHFHHSEISSSLSLSPSGHSMRSINKRLEPNLGSFRPFVRACLKAKDVDGALKILESMHTYLDQKLNQ--SGGGGEQDEGGWIDLLEWCAIHSCGPKPKQFNPNYQWGDLRRKKINGWDGKMKEDLIFLVLQNFFLLKFNTFP-SLAIQ------HSTHNFLENHRVVCSSEMKNNHQSNILEGLKIFTIKNPLIQSKLKFLIPESSSTHHSQFICLQNFPSLKLIAKIRYGFLLAQNSKGLKIVDKSLNHYK
155594	GC_00000704	ALL_SPLITS	PST_AR0005b	10180	54	164	6	0	0.904627621396209	0.622987404711035	0.737845078049103	10180	Chr_12									----------------------MSLQTPKQRDTVGTMNPPRRPHLPGPVDFPSSRHYSIVKIYLAPPSLGLEP-NSSVDTSMAQPGSSEEPDLAHDKVENWTSRVHANQPFQPDFTLFEPIEPLSASTAPVQDLKSRIDSSLSDRLVYLIQNDPEAAEQLRSEIIKSAINLPTNLQITSHSFDLLFRENNIRSYLEWLPLVAPHHLQQASSLDIRPPISISEVHLNHILKSSPNDLALIVKFLEILVAKDCYSRHLAFTVIRHLVRTQNPTTTVSAIEKICSTVRKLPSPSELIKSSYDFLVVQLANQGHLAEAIQVFSASSQEPKCSSNKAFPLTYQVLADQLVSRIRDESVQSRQNWSDMLDSLISRWRVDHNHSLNTV--------------------------------------------------------------------------------------------------------------------------------------------------------------------------------------------------------------------------------------------------NSLLNHTP----------------------------------------------------------------------------------------------W-----------------------------------WTG---------------------FP-----------------------------------------------------------------------------------------------------MD-------
155595	GC_00000704	ALL_SPLITS	PST_AR0005b	11941	54	164	6	0	0.904627621396209	0.622987404711035	0.737845078049103	11941	Chr_14									MSVTPLGTLQHLRRFSGGMSLRMSLQTPKQRKTVGKMNPPRRPHLHGPVNFPSSRHYSVVEIYPAPPCLGLEP-TSSADTSTAQPGSSEEPDLAHDKVENWTSRVHADQPFQPDFTLFEPIEPISGNTAPVQDLKSRIDSSLSDRLVYLIRNDPEAAEQLRSEIIKSAINLPTNLQITSHSFDLLFRENNIRSYLEWLPLVAPHHLQQASSLDIRPPISISEVHLNHILKSSPNDLSSIVKFLEILVAKDCYSRHLAFTVIRHLVRTQNPTTTVSAIETICSTVKKLPSPGELIKSSYDFLVVQLANQGHLSEAVQIFNASSQQPESGSNKAFPLTYQVLAEQLVSRIKDESLQSRQHWSDMLDNLISRWRVDHKPSLNTWLAKESEYLKPLNLLPPSLTKRISKKYAKVFNNASSVNPEVCHQIYIEKLEHFTSYFRSLFDQNDHPKFVKAAQLANEIHQILPLRNSLENILENLHQSGTERYVGTDEQIIKSFVLEPPHVLCNKPGQLIEQRTRMCPKFTFENRSDIIFLWAHSWMIFYHRSRQPKRAIEIFLEYFIPVGCDVKLLNQIRWGPRQSESSSMDNRTEGSHESSTVDHPLSGQQEQRYQKLIHPTVGVLTVLYDSILSICPPKLIPIIFDSFLTQHFHRSKISSS-SSPPSGHSMRSINKRLEPNLGSFRPFVRACLKAKDVDGALRILESMHTHLDKRSTEFGGGGGGERDEGGWIDLLEWCAIQSSGPKPKQFNPHYRWGDLRRKKVNGWDGKTKEELIYLVLQNFFLLKFNTFP-SLSIQSPTSSNDSSHDFLETHKLIRSSEIKNNHQSNILEGLKIFTIENPLIQSKLKFLIPQSTSTHPSQSICLQNFPSLKLIAKIRYGFRLAQNSKGLKIVDKLLNHYK
155596	GC_00000704	ALL_SPLITS	PST_AR0005b	10181	54	164	6	0	0.904627621396209	0.622987404711035	0.737845078049103	10181	Chr_12									---------------------MIFYHRSRQ---------PRR----------------VIEI-----------------------------------------------------------------------------------------------------------------------------------------------------------------------------------FLEYFIPIGCDVK-----------------------------------------------------------------------------------------------------------LLNQI--RWGPKHSDSSSIH-----------------------------------------------------------------------------------------------------------------------------------------------------------------------------------------------------------NRSRESHESSTVDHPLSEQQERKYQKLIHPTVGVLTFLYDSILSICPPKLIPIIFDSFLTQHFHHSEISSSLSLSPSGHSMRSINKRLEPNLGSFRPFVRACLKAKDVDGALKILESMHTYLDQKLNQ--SGGGGEQDEGGWIDLLEWCAIHSCGPKPKQFNPNYQWGDLRRKKINGWDGKMKEDLIFLVLQNFFLLKFNTFP-SLAIQ------HSTHNFLENHRVVCSSEMKNNHQSNILEGLKIFTIKNPLIQSKLKFLIPESSSTHHSQFICLQNFPSLKLIAKIRYGFLLAQNSKGLKIVDKSLNHYK
155597	GC_00000704	ALL_SPLITS	PST_AZ2_1	10052	54	164	6	0	0.904627621396209	0.622987404711035	0.737845078049103	10052	Chr_12									----------------------MSLQTPKQRDTVGTMNPPRRPHLPGPVDFPSSRHYSIVKIHLAPPSLGLEP-NSSVDTSMAQPGSSEEPDLAHDKVENWTSRVHANQPFQPDFTLFEPIEPLSASTAPVQDLKSRIDSSLSDRLVYLIQNDPEAAEQLRSEIIKSAINLPTNLQITSHSFDLLFRENNIRSYLEWLPLVAPHHLQQASSLDIRPPISISEVHLNHILKSSPNDLALIVKFLEILVAKDCYSRHLAFTVIRHLVRTQNPTTTVSAIEKICSTVRKLPSPSELIKSSYDFLVVQLANQGHLAEAIQVFSASSQEPKCSSNKAFPLTYQVLADQLVSRIRDESVQSRQNWSDMLDSLISRWRVDHNHSLDTV--------------------------------------------------------------------------------------------------------------------------------------------------------------------------------------------------------------------------------------------------NSLLNHTP----------------------------------------------------------------------------------------------W-----------------------------------WTG---------------------FP-----------------------------------------------------------------------------------------------------MD-------
155598	GC_00000704	ALL_SPLITS	PST_AZ2_1	14404	54	164	6	0	0.904627621396209	0.622987404711035	0.737845078049103	14404	Chr_14									MSVTPLGTIQHLRRFSGGMSLRMSLQTPKQRVTVGTMSPPRRPHLPGPVDFPSSRHYSVVEIYPAPPSLGLEPITSSADTSTAQPGSSEEPDLAHDKVENWTSRVHADQPFQPDFTLFEPIEPISENTAPVQDLKSRIDSSLSDRLVYLIRNDPEAAEQLRSEIIKSAINLPTNLQITSHSFDLLFRENNIRSYLAWLPLVAPHHLQQASSLDIRPPISISEVHLNHILKSSPDDLSSILKFLEILVAKDCYSRHLAFTVIRHLVRTQNPTTTVSAIEKICSTVKKLPSSGELVKSSYDFLVVQLANQGHLSEAVQIFNTSSQQPESGSNTAFPLTYQVLADQLVSRIKDESLQSRQHWSDMLDNLISRWRVDHKPSLNTWLAKESEYFKPLNLLSPSLTKRISKKYAKVFNNASSVNPEVCHKIYIEKLGHFTSYFRSLFDQKDHPKFVKAAQLANEIHQILPLRNSLENILENLHQSGTERYVGTDEQIIKSFVLEPPHVLCNKPGQLIEQRTRMCPKFTFENRSDIIFLWAHSWMIFYHRSRQPKRAIEIFLEYFIPVGCDVKLLNQIRWGPRQSESSSMDNRTEGSHESSTVDHPLSGQQEQRYQKLIHPTVGVLTVLYDSILSICPPKLIPIIFDSFLTQHFHRSKISSS-SSPPSGHSMRSINKRLEPNLGSFRPFVRACLKAKDVDGALRILESMHTHLDKRSTEFGGGGGGERDEGGWIDLLEWCAIQSSGPKPKQFNPHYRWGDLRRKKVNGWDGKTKEELIYLVLQNFFLLKFNTFP-SLSIQSPTSSNDSSHDFLETHKLIRSSEIKNNHQSNILEGLKIFTIESPLIQSKLKFLIPQSPSTHPSQSICLQNFPSLKLIAKIRYGFRLAKNSKGLKIVDKLLNHYK
155599	GC_00000704	ALL_SPLITS	PST_AZ2_1	10053	54	164	6	0	0.904627621396209	0.622987404711035	0.737845078049103	10053	Chr_12									---------------------MIFYHRSRQ---------PRR----------------VIEI-----------------------------------------------------------------------------------------------------------------------------------------------------------------------------------FLEYFIPIGCDVK-----------------------------------------------------------------------------------------------------------LLNQI--RWGPKHSDSSSIH-----------------------------------------------------------------------------------------------------------------------------------------------------------------------------------------------------------NRSRESHESSTVDHPLSEQQERKYQKLIHPTVGVLTVLYDSILSICPPKLIPIIFDSFLTQHFHHSEISSSLSLSPSGHSMRSINKRLEPNLGSFRPFVRACLKAKDVDGALKILESMHTYLDQKLNQ--SGGGGEQDEGGWIDLLEWCAIHSCGPKPKQFNPNYQWGDLRRKKINGWDGKMKEDLIFLVLQNFFLLKFNTFP-SLAIQ------HSTHNFLENHRVVCSSEMKNNHQSNILEGLKIFTIKNPLIQSKLKFLIPESSSTHHSQFICLQNFPSLKLIAKIRYGFLLAQNSKGLKIVDKSLNHYK
155600	GC_00000704	ALL_SPLITS	PST_AZ2_2	9361	54	164	6	0	0.904627621396209	0.622987404711035	0.737845078049103	9361	Chr_9									----------------------MSLQTPKQRDTVGTMNPPRCPHLPGPVDFPSSRHYSIVKIHLAPPSLGLEP-NSSVDTSMAQPGSSEEPDLAHDKVENWTSRVHANQPFQPDFTLFEPIEPLSASTAPVQDLKSRIDSSLSDRLVYLIQNDPEAAEQLRSEIIKSAINLPTNLQITSHSFDLLFRENNIRSYLEWLPLVAPHHLQQASSLDIRPPISISEVHLNHILKSSPNDLALIVKFLEILVAKDCYSRHLAFTVIRHLVRTQNPTTTASAIEKICSTVRKLPSPSELIKSSYDFLVVQLANQGHLAEAIQVFSASSQEPKCSSNKAFPLTYQVLADQLVSRIRDESVQSRQNWSDMLDSLISRWRVDHNHSLDTV--------------------------------------------------------------------------------------------------------------------------------------------------------------------------------------------------------------------------------------------------NSLLNHTP----------------------------------------------------------------------------------------------W-----------------------------------WTG---------------------FP-----------------------------------------------------------------------------------------------------MD-------
155601	GC_00000704	ALL_SPLITS	PST_AZ2_2	13443	54	164	6	0	0.904627621396209	0.622987404711035	0.737845078049103	13443	Chr_14									MSVTPLGTIQHLRRFSGGMSLRMSLQTPKQRVTVGTMSPPRRPHLPGPVDFPSSRHYSVVEIYPAPPSLGLEPITSSADTSTAQPGSSEEPDLAHDKVENWTSRVHADQPFQPDFTLFEPIEPISENTAPVQDLKSRIDSSLSDRLVYLIRNDPEAAEQLRSEIIKSAINLPTNLQITSHSFDLLFRENNIRSYLAWLPLVAPHHLQQASSLDIRPPISISEVHLNHILKSSPDDLSSILKFLEILVAKDCYSRHLAFTVIRHLVRTQNPTTTVSAIEKICSTVKKLPSSGELVKSSYDFLVVQLANQGHLSEAVQIFNTSSQQPESGSNTAFPLTYQVLADQLVSRIKDESLQSRQHWSDMLDNLISRWRVDHKPSLNTWLAKESEYFKPLNLLSPSLTKRISKKYAKVFNNASSVNPEVCHKIYIEKLGHFTSYFRSLFDQNDHPKFVKAAQLANEIHQILPLRNSLENILENLHQSGTERYVGTDEQIIKSFVLEPPHVLCNKPGQLIEQRTRMCPKFTFENRSDIIFLWAHSWMIFYHRSRQPKRAIEIFLEYFIPVGCDVKLLNQIRWGPRQSESSSMDNRTEGSHESSTVDHPLSGQQEQRYQKLIHPTVGVLTVLYDSILSICPPKLIPIIFDSFLTQHFHRSKISSS-SSPPSGHSMRSINKRLEPNLGSFRPFVRACLKAKDVDGALRILESMHTHLDKRSTEFGGGGGGERDEGGWIDLLEWCAIQSSGPKPKQFNPHYRWGDLRRKKVNGWDGKTKEELIYLVLQNFFLLKFNTFP-SLSIQSPTSSNDSSHDFLETHKLIRSSEIKNNHQSNILEGLKIFTIESPLIQSKLKFLIPQSPSTHPSQSICLQNFPSLKLIAKIRYGFRLAKNSKGLKIVDKLLNHYK
155602	GC_00000704	ALL_SPLITS	PST_AZ2_2	9362	54	164	6	0	0.904627621396209	0.622987404711035	0.737845078049103	9362	Chr_9									---------------------MIFYHRSRQ---------PRR----------------VIEI-----------------------------------------------------------------------------------------------------------------------------------------------------------------------------------FLEYFIPIGCDVK-----------------------------------------------------------------------------------------------------------LLNQI--RWGPKHSDSSSIH-----------------------------------------------------------------------------------------------------------------------------------------------------------------------------------------------------------NRLRESHESSTVDHPLSEQQERKYQKLIHPTVGVLTVLYDSILSICPPKLIPIIFDSFLTQHFHHSEISSSLSLSPSGHSMRSINKRLEPNLGSFRPFVRACLKAKDVDGALKILESMHTYLDQKLNQ--SGGGGEQDEGGWIDLLEWCAIHSCGPKPKQFNPNYQWGDLRRKKINGWDGKMKEDLIFLVLQNFFLLKFNTFP-SLAIQ------HSTHNFLENHRVVCSSEMKNNHQSNILEGLKIFTIKNPLIQSKLKFLIPESSSTHHSQFICLQNFPSLKLIAKIRYGFLLAQNSKGLKIVDKSLNHYK
155603	GC_00000704	ALL_SPLITS	PST_DK0911_1	9818	54	164	6	0	0.904627621396209	0.622987404711035	0.737845078049103	9818	Chr_12									----------------------MSLQTPKQRDTVGTMNPPRRPHLPGPVDFPSSRHYSIVKIHLAPPSLGLEP-NSSVDTSMAQPGSSEEPDLAHDKVENWTSRVHANQPFQPDFTLFEPIEPLSASTAPVQDLKSRIDSSLSDRLVYLIQNDPEAAEQLRSEIIKSAINLPTNLQITSHSFDLLFRENNIRSYLEWLPLVAPHHLQQASSLDIRPPISISEVHLNHILKSSPNDLALIVKFLEILVAKDCYSRHLAFTVIRHLVRTQNPTTTVSAIEKICSTVRKLPSPSELIKSSYDFLVVQLANQGHLAEAIQVFSASSQEPKCSSNKAFPLTYQVLADQLVSRIRDESVQSRQNWSDMLDSLISRWRVDHNHSLDTV--------------------------------------------------------------------------------------------------------------------------------------------------------------------------------------------------------------------------------------------------NSLLNHTP----------------------------------------------------------------------------------------------W-----------------------------------WTG---------------------FP-----------------------------------------------------------------------------------------------------MD-------
155604	GC_00000704	ALL_SPLITS	PST_DK0911_1	4368	54	164	6	0	0.904627621396209	0.622987404711035	0.737845078049103	4368	Chr_14									MSVTPLGTIQHLRRFSGGMSLRMSLQTPKQRVTVGTMSPPRRPHLPGPVDFPSSRHYSVVEIYPAPPSLGLEPITSSADTSTAQPGSSEEPDLAHDKVENWTSRVHADQPFQPDFTLFEPIEPISENTAPVQDLKSRIDSSLSDRLVYLIRNDPEAAEQLRSEIIKSAINLPTNLQITSHSF-------------------------------------------------------------------------------------------------------------------------------------------------------------------------------------------------------------------------------------------------------------------------------------------------------------------------------------------------------------------------------------------------------------------------------------------------------------------------------------------------------------------------------------------------------------------------------------------------------------------------------------------------------------------------------------------------------------------------------------------
155605	GC_00000704	ALL_SPLITS	PST_DK0911_1	9817	54	164	6	0	0.904627621396209	0.622987404711035	0.737845078049103	9817	Chr_12									---------------------MIFYHRSRQ---------PRR----------------VIEI-----------------------------------------------------------------------------------------------------------------------------------------------------------------------------------FLEYFIPIGCDVK-----------------------------------------------------------------------------------------------------------LLNQI--RWGPKHSDSSSIH-----------------------------------------------------------------------------------------------------------------------------------------------------------------------------------------------------------NRSRESHESSTVDHPLSEQQERKYQKLIHPTVGVLTVLYDSILSICPPKLIPIIFDSFLTQHFHHSEISSSLSLSPSGHSMRSINKRLEPNLGSFRPFVRACLKAKDVDGALKILESMHTYLDQKLNQ--SGGGGEQDEGGWIDLLEWCAIHSCGPKPKQFNPNYQWGDLRRKKINGWDGKMKEDLIFLVLQNFFLLKFNTFP-SLAIQ------HSTHNFLENHRVVCSSEMKNNHQSNILEGLKIFTIKNPLIQSKLKFLIPESSSTHHSQFICLQNFPSLKLIAKIRYGFLLAQNSKGLKIVDKSLNHYK
155606	GC_00000704	ALL_SPLITS	PST_DK0911_1	4369	54	164	6	0	0.904627621396209	0.622987404711035	0.737845078049103	4369	Chr_14									-------------------------------------------------------------------------------------------------------------------------------------------------------------------------------------------------------------------------------------------------------------------------------------------------------------------------------------------------------------------------MLDNLISRWRVDHKPSLNTW---------------------------------------------------------------------------------------------------------------------------------------------------------------------------------------------------------LAKESEYFKPLNLLSPSLTKRISKKYAKV-----------FNNASSVNPEVCHKIYIE----------------------------------KLGHFTSYFRSLFD-------------------------------QNDHPKFVKAAQLAKRNSSNPTTSKLIREYF-----RKFISIWN--------------------------------------------------------------------------------------------------------------------------------------
155607	GC_00000704	ALL_SPLITS	PST_DK0911_2	9842	54	164	6	0	0.904627621396209	0.622987404711035	0.737845078049103	9842	Chr_9									----------------------MSLQTPKQRDTVGTMNPPRRPHLPGPVDFPSSRHYSIVKIHLAPPSLGLEP-NSSVDTSMAQPGSSEEPDLAHDKVENWTSRVHANQPFQPDFTLFEPIEPLSASTAPVQDLKSRIDSSLSDRLVYLIQNDPEAAEQLRSEIIKSAINLPTNLQITSHSFDLLFRENNIRSYLEWLPLVAPHHLQQASSLDIRPPISISEVHLNHILKSSPNDLALIVKFLEILVAKDCYSRHLAFTVIRHLVRTQNPTTTVSAIEKICSTVRKLPSPSELIKSSYDFLVVQLANQGHLAEAIQVFSASSQEPKCSSNKAFPLTYQVLADQLVSRIRDESVQSRQNWSDMLDSLISRWRVDHNHSLDTV--------------------------------------------------------------------------------------------------------------------------------------------------------------------------------------------------------------------------------------------------NSLLNHTP----------------------------------------------------------------------------------------------W-----------------------------------WTG---------------------FP-----------------------------------------------------------------------------------------------------MD-------
155608	GC_00000704	ALL_SPLITS	PST_DK0911_2	4370	54	164	6	0	0.904627621396209	0.622987404711035	0.737845078049103	4370	Chr_14									MSVTPLGTIQHLRRFSGGMSLRMSLQTPKQRVTVGTMSPPRRPHLPGPVDFPSSRHYSVVEIYPAPPSLGLEPITSSADTSTAQPGSSEEPDLAHDKVENWTSRVHADQPFQPDFTLFEPIEPISENTAPVQDLKSRIDSSLSDRLVYLIRNDPEAAEQLRSEIIKSAINLPTNLQITSHSF-------------------------------------------------------------------------------------------------------------------------------------------------------------------------------------------------------------------------------------------------------------------------------------------------------------------------------------------------------------------------------------------------------------------------------------------------------------------------------------------------------------------------------------------------------------------------------------------------------------------------------------------------------------------------------------------------------------------------------------------
155609	GC_00000704	ALL_SPLITS	PST_DK0911_2	9841	54	164	6	0	0.904627621396209	0.622987404711035	0.737845078049103	9841	Chr_9									---------------------MIFYHRSRQ---------PRR----------------VIEI-----------------------------------------------------------------------------------------------------------------------------------------------------------------------------------FLEYFIPIGCDVK-----------------------------------------------------------------------------------------------------------LLNQI--RWGPKHSDSSSIH-----------------------------------------------------------------------------------------------------------------------------------------------------------------------------------------------------------NRSRESHESSTVDHPLSEQQERKYQKLIHPTVGVLTVLYDSILSICPPKLIPIIFDSFLTQHFHHSEISSSLSLSPSGHSMRSINKRLEPNLGSFRPFVRACLKAKDVDGALKILESMHTYLDQKLNQ--SGGGGEQDEGGWIDLLEWCAIHSCGPKPKQFNPNYQWGDLRRKKINGWDGKMKEDLIFLVLQNFFLLKFNTFP-SLAIQ------HSTHNFLENHRVVCSSEMKNNHQSNILEGLKIFTIKNPLIQSKLKFLIPESSSTHHSQFICLQNFPSLKLIAKIRYGFLLAQNSKGLKIVDKSLNHYK
155610	GC_00000704	ALL_SPLITS	PST_DK0911_2	4371	54	164	6	0	0.904627621396209	0.622987404711035	0.737845078049103	4371	Chr_14									-------------------------------------------------------------------------------------------------------------------------------------------------------------------------------------------------------------------------------------------------------------------------------------------------------------------------------------------------------------------------MLDNLISRWRVDHKPSLNTW---------------------------------------------------------------------------------------------------------------------------------------------------------------------------------------------------------LAKESEYFKPLNLLSPSLTKRISKKYAKV-----------FNNASSVNPEVCHKIYIE----------------------------------KLGHFTSYFRSLFD-------------------------------QNDHPKFVKAAQLAKRNSSNPTTSKLIREYF-----RKFISIWN--------------------------------------------------------------------------------------------------------------------------------------
155611	GC_00000704	ALL_SPLITS	PST_SWS484_1	8748	54	164	6	0	0.904627621396209	0.622987404711035	0.737845078049103	8748	Chr_9									----------------------MSLQTPKQRDTVGTMNPPRCPHLPGPVDFPSSRHYSIVKIHLAPPSLGLEP-NSSVDTSMAQPGSSEEPDLAHDKVENWTSRVHANQPFQPDFTLFEPIEPLSASTAPVQDLKSRIDSSLSDRLVYLIQNDPEAAEQLRSEIIKSAINLPTNLQITSHSFDLLFRENNIRSYLEWLPLVAPHHLQQASSLDIRPPISISEVHLNHILKSSPNDLALIVKFLEILVAKDCYSRHLAFTVIRHLVRTQNPTTTVSAIEKICSTVRKLPSPSELIKSSYDFLVVQLANQGHLAEAIQVFSASSQEPKCSSNKAFPLTYQVLADQLVSRIRDESVQSRQNWSDMLDSLISRWRVDHNHSLDTV--------------------------------------------------------------------------------------------------------------------------------------------------------------------------------------------------------------------------------------------------NSLLNHTP----------------------------------------------------------------------------------------------W-----------------------------------WTG---------------------FP-----------------------------------------------------------------------------------------------------MD-------
155612	GC_00000704	ALL_SPLITS	PST_SWS484_1	11021	54	164	6	0	0.904627621396209	0.622987404711035	0.737845078049103	11021	Chr_14									MSVTPLGTIQHLRRFSGGMSLRMSLQTPKQRVTVGTMSPPRRPHLPGPVDFPSSRHYSVVEIYPAPPSLGLEPITSSADTSTAQPGSSEEPDLAHDKVENWTSRVHADQPFQPDFTLFEPIEPISENTAPVQDLKSRIDSSLSDRLVYLIRNDPEAAEQLRSEIIKSAINLPTNLQITSHSFDLLFRENNIRSYLAWLPLVAPHHLQQASSLDIRPPISISEVHLNHILKSSPDDLSSILKFLEILVAKDCYSRHLAFTVIRHLVRTQNPTTTVSAIEKICSTVKKLPSSGELVKSSYDFLVVQLANQGHLSEAVQIFNTSSQQPESGSNTAFPLTYQVLADQLVSRIKDESLQSRQHWSDMLDNLISRWRVDHKPSLNTWLAKESEYFKPLNLLSPSLTKRISKKYAKVFNNASSVNPEVCHKIYIEKLGHFTSYFRSLFDQKDHPKFVKAAQLANEIHQILPLRNSLENILENLHQSGTERYVGTDEQIIKSFVLEPPHVLCNKPGQLIEQRTRMCPKFTFENRSDIIFLWAHSWMIFYHRSRQPKRAIEIFLEYFIPVGCDVKLLNQIRWGPRQSESSSMDNRTEGSHESSTVDHPLSGQQEQRYQKLIHPTVGVLTVLYDSILSICPPKLIPIIFDSFLTQHFHRSKISSS-SSPPSGHSMRSINKRLEPNLGSFRPFVRACLKAKDVDGALRILESMHTHLDKRSTEFGGGGGGERDEGGWIDLLEWCAIQSSGPKPKQFNPHYRWGDLRRKKVNGWDGKTKEELIYLVLQNFFLLKFNTFP-SLSIQSPTSSNDSSHDFLETHKLIRSSEIKNNHQSNILEGLKIFTIESPLIQSKLKFLIPQSPSTHPSQSICLQNFPSLKLIAKIRYGFRLAKNSKGLKIVDKLLNHYK
155613	GC_00000704	ALL_SPLITS	PST_SWS484_1	8747	54	164	6	0	0.904627621396209	0.622987404711035	0.737845078049103	8747	Chr_9									---------------------MIFYHRSRQ---------PRR----------------VIEI-----------------------------------------------------------------------------------------------------------------------------------------------------------------------------------FLEYFIPIGCDVK-----------------------------------------------------------------------------------------------------------LLNQI--RWGPKHSDSSSIH-----------------------------------------------------------------------------------------------------------------------------------------------------------------------------------------------------------NRLRESHESSTVDHPLSEQQERKYQKLIHPTVGVLTVLYDSILSICPPKLIPIIFDSFLTQHFHHSEISSSLSLSPSGHSMRSINKRLEPNLGSFRPFVRACLKAKDVDGALKILESMHTYLDQKLNQ--SGGGGEQDEGGWIDLLEWCAIHSCGPKPKQFNPNYQWGDLRRKKINGWDGKMKEDLIFLVLQNFFLLKFNTFP-SLAIQ------HSTHNFLENHRVVCSSEMKNNHQSNILEGLKIFTIKNPLIQSKLKFLIPESSSTHHSQFICLQNFPSLKLIAKIRYGFLLAQNSKGLKIVDKSLNHYK
155614	GC_00000704	ALL_SPLITS	PST_SWS484_2	9219	54	164	6	0	0.904627621396209	0.622987404711035	0.737845078049103	9219	Chr_12									----------------------MSLQTPKQRDTVGTMNPPRRPHLPGPVDFPSSRHYSIVKIYLAPPSLGLEP-NSSVDTSMAQPGSSEEPDLAHDKVENWTSRVHANQPFQPDFTLFEPIEPLSASTAPVQDLKSRIDSSLSDRLVYLIQNDPEAAEQLRSEIIKSAINLPTNLQITSHSFDLLFRENNIRSYLEWLPLVAPHHLQQASSLDIRPPISISEVHLNHILKSSPNDLALIVKFLEILVAKDCYSRHLAFTVIRHLVRTQNPTTTVSAIEKICSTVRKLPSPSELIKSSYDFLVVQLANQGHLAEAIQVFSASSQEPKCSSNKAFPLTYQVLADQLVSRIRDESVQSRQNWSDMLDSLISRWRVDHNHSLNTV--------------------------------------------------------------------------------------------------------------------------------------------------------------------------------------------------------------------------------------------------NSLLNHTP----------------------------------------------------------------------------------------------W-----------------------------------WTG---------------------FP-----------------------------------------------------------------------------------------------------MD-------
155615	GC_00000704	ALL_SPLITS	PST_SWS484_2	11005	54	164	6	0	0.904627621396209	0.622987404711035	0.737845078049103	11005	Chr_14									MSVTPLGTLQHLRRFSGGMSLRMSLQTPKQRKTVGKMNPPRRPHLHGPVNFPSSRHYSVVEIYPAPPCLGLEP-TSSADTSTAQPGSSEEPDLAHDKVENWTSRVHADQPFQPDFTLFEPIEPISGNTAPVQDLKSRIDSSLSDRLVYLIRNDPEAAEQLRSEIIKSAINLPTNLQITSHSFDLLFRENNIRSYLEWLPLVAPHHLQQASSLDIRPPISISEVHLNHILKSSPNDLSSIVKFLEILVAKDCYSRHLAFTVIRHLVRTQNPTTTVSAIETICSTVKKLPSPGELIKSSYDFLVVQLANQGHLSEAVQIFNASSQQPESGSNKAFPLTYQVLAEQLVSRIKDESLQSRQHWSDMLDNLISRWRVDHKPSLNTWLAKESEYLKPLNLLPPSLTKRISKKYAKVFNNASSVNPEVCHQIYIEKLEHFTSYFRSLFDQNDHPKFVKAAQLANEIHQILPLRNSLENILENLHQSGTERYVGTDEQIIKSFVLEPPHVLCNKPGQLIEQRTRMCPKFTFENRSDIIFLWAHSWMIFYHRSRQPKRAIEIFLEYFIPVGCDVKLLNQIRWGPRQSESSSMDNRTEGSHESSTVDHPLSGQQEQRYQKLIHPTVGVLTVLYDSILSICPPKLIPIIFDSFLTQHFHRSKISSS-SSPPSGHSMRSINKRLEPNLGSFRPFVRACLKAKDVDGALRILESMHTHLDKRSTEFGGGGGGERDEGGWIDLLEWCAIQSSGPKPKQFNPHYRWGDLRRKKVNGWDGKTKEELIYLVLQNFFLLKFNTFP-SLSIQSPTSSNDSSHDFLETHKLIRSSEIKNNHQSNILEGLKIFTIENPLIQSKLKFLIPQSTSTHPSQSICLQNFPSLKLIAKIRYGFRLAQNSKGLKIVDKLLNHYK
155616	GC_00000704	ALL_SPLITS	PST_SWS484_2	9220	54	164	6	0	0.904627621396209	0.622987404711035	0.737845078049103	9220	Chr_12									---------------------MIFYHRSRQ---------PRR----------------VIEI-----------------------------------------------------------------------------------------------------------------------------------------------------------------------------------FLEYFIPIGCDVK-----------------------------------------------------------------------------------------------------------LLNQI--RWGPKHSDSSSIH-----------------------------------------------------------------------------------------------------------------------------------------------------------------------------------------------------------NRSRESHESSTVDHPLSEQQERKYQKLIHPTVGVLTFLYDSILSICPPKLIPIIFDSFLTQHFHHSEISSSLSLSPSGHSMRSINKRLEPNLGSFRPFVRACLKAKDVDGALKILESMHTYLDQKLNQ--SGGGGEQDEGGWIDLLEWCAIHSCGPKPKQFNPNYQWGDLRRKKINGWDGKMKEDLIFLVLQNFFLLKFNTFP-SLAIQ------HSTHNFLENHRVVCSSEMKNNHQSNILEGLKIFTIKNPLIQSKLKFLIPESSSTHHSQFICLQNFPSLKLIAKIRYGFLLAQNSKGLKIVDKSLNHYK
155617	GC_00000704	ALL_SPLITS	PST_T030_1	5943	54	164	6	0	0.904627621396209	0.622987404711035	0.737845078049103	5943	Chr_11									----------------------MSLQTPKQRDTVGTMNPPRRPHLPGPVDFPSSRHYSIVKIHLAPPSLGLEP-NSSVDTSMAQPGSSEEPDLAHDKVENWTSRVHANQPFQPDFTLFEPIEPLSASTAPVQDLKSRIDSSLSDRLVYLIQNDPEAAEQLRSEIIKSAINLPTNLQITSHSFDLLFRENNIRSYLEWLPLVAPHHLQQASSLDIRPPISISEVHLNHILKSSPNDLALIVKFLEILVAKDCYSRHLAFTVIRHLVRTQNPTTTVSAIEKICSTVRKLPSPSELIKSSYDFLVVQLANQGHLAEAIQVFSASSQEPKCSSNKAFPLTYQVLADQLVSRIRDESVQSRQNWSDMLDSLISRWRVDHNHSLDTV--------------------------------------------------------------------------------------------------------------------------------------------------------------------------------------------------------------------------------------------------NSLLNHTP----------------------------------------------------------------------------------------------W-----------------------------------WTG---------------------FP-----------------------------------------------------------------------------------------------------MD-------
155618	GC_00000704	ALL_SPLITS	PST_T030_1	10171	54	164	6	0	0.904627621396209	0.622987404711035	0.737845078049103	10171	Chr_13									MSVTPLGTIQHLRRFSGGMSLRMSLQTPKQRVTVGTMSPPRRPHLPGPVDFPSSRHYSVVEIYPAPPSLGLEPITSSADTSTAQPGSSEEPDLAHDKVENWTSRVHADQPFQPDFTLFEPIEPISENTAPVQDLKSRIDSSLSDRLVYLIRNDPEAAEQLRSEIIKSAINLPTNLQITSHSFDLLFRENNIRSYLAWLPLVAPHHLQQASSLDIRPPISISEVHLNHILKSSPDDLSSILKFLEILVAKDCYSRHLAFTVIRHLVRTQNPTTTVSAIEKICSTVKKLPSSGELVKSSYDFLVVQLANQGHLSEAVQIFNTSSQQPESGSNTAFPLTYQVLADQLVSRIKDESLQSRQHWSDMLDNLISRWRVDHKPSLNTWLAKESEYFKPLNLLSPSLTKRISKKYAKVFNNASSVNPEVCHKIYIEKLGHFTSYFRSLFDQNDHPKFVKAAQLANEIHQILPLRNSLENILENLYQSGTERYVGTDEQIIKSFVLEPPHVLCNKPGQLIEQRTRMCPKFTFENRSDIIFLWAHSWMIFYHRSRQPKRAIEIFLEYFIPVGCDVKLLNQIRWGPRQSESSSMDNRTEGSHESSTVDHPLSGQQEQRYQKLIHPTVGVLTVLYDSILSICPPKLIPIIFDSFLTQHFHRSKISSS-SSPPSGHSMRSINKRLEPNLGSFRPFVRACLKAKDVDGALRILESMHTHLDKRSTEFGGGGGGERDEGGWIDLLEWCAIQSSGPKPKQFNPHYRWGDLRRKKVNGWDGKTKEELIYLVLQNFFLLKFNTFP-SLSIQSPTSSNDSSHDFLETHKLIRSSEIKNNHQSNILEGLKIFTIESPLIQSKLKFLIPQSPSTHPSQSICLQNFPSLKLIAKIRYGFRLAKNSKGLKIVDKLLNHYK
155619	GC_00000704	ALL_SPLITS	PST_T030_1	5944	54	164	6	0	0.904627621396209	0.622987404711035	0.737845078049103	5944	Chr_11									---------------------MIFYHRSRQ---------PRR----------------VIEI-----------------------------------------------------------------------------------------------------------------------------------------------------------------------------------FLEYFIPIGCDVK-----------------------------------------------------------------------------------------------------------LLNQI--RWGPKHSDSSSIH-----------------------------------------------------------------------------------------------------------------------------------------------------------------------------------------------------------NRSRESHESSTVDHPLSEQQERKYQKLIHPTVGVLTVLYDSILSICPPKLIPIIFDSFLTQHFHHSEISSSLSLSPSGHSMRSINKRLEPNLGSFRPFVRACLKAKDVDGALKILESMHTYLDQKLNQ--SGGGGEQDEGGWIDLLEWCAIHSCGPKPKQFNPNYQWGDLRRKKINGWDGKMKEDLIFLVLQNFFLLKFNTFP-SLAIQ------HSTHNFLENHRVVCSSEMKNNHQSNILEGLKIFTIKNPLIQSKLKFLIPESSSTHHSQFICLQNFPSLKLIAKIRYGFLLAQNSKGLKIVDKSLNHYK
155620	GC_00000704	ALL_SPLITS	PST_T030_2	7563	54	164	6	0	0.904627621396209	0.622987404711035	0.737845078049103	7563	Chr_11									----------------------MSLQTPKQRDTVGTMNPPRRPHLPGPVDFPSSRHYSIVKIYLAPPSLGLEP-NSSVDTSMAQPGSSEEPDLAHDKVENWTSRVHANQPFQPDFTLFEPIEPLSASTAPVQDLKSRIDSSLSDRLVYLIQNDPEAAEQLRSEIIKSAINLPTNLQITSHSFDLLFRENNIRSYLEWLPLVAPHHLQQASSLDIRPPISISEVHLNHILKSSPNDLALIVKFLEILVAKDCYSRHLAFTVIRHLVRTQNPTTTVSAIEKICSTVRKLPSPSELIKSSYDFLVVQLANQGHLAEAIQVFSASSQEPKCSSNKAFPLTYQVLADQLVSRIRDESVQSRQNWSDMLDSLISRWRVDHNHSLNTV--------------------------------------------------------------------------------------------------------------------------------------------------------------------------------------------------------------------------------------------------NSLLNHTP----------------------------------------------------------------------------------------------W-----------------------------------WTG---------------------FP-----------------------------------------------------------------------------------------------------MD-------
155621	GC_00000704	ALL_SPLITS	PST_T030_2	9676	54	164	6	0	0.904627621396209	0.622987404711035	0.737845078049103	9676	Chr_13									MSVTPLGTLQHLRRFSGGMSLRMSLQTPKQRKTVGKMNPPRRPHLHGPVNFPSSRHYSVVEIYPAPPCLGLEP-TSSADTSTAQPGSSEEPDLAHDKVENWTSRVHADQPFQPDFTLFEPIEPISGNTAPVQDLKSRIDSSLSDRLVYLIRNDPEAAEQLRSEIIKSAINLPTNLQITSHSFDLLFRENNIRSYLEWLPLVAPHHLQQASSLDIRPPISISEVHLNHILKSSPNDLSSIVKFLEILVAKDCYSRHLAFTVIRHLVRTQNPTTTVSAIETICSTVKKLPSPGELIKSSYDFLVVQLANQGHLSEAVQIFNASSQQPESGSNKAFPLTYQVLAEQLVSRIKDESLQSRQHWSDMLDNLISRWRVDHKPSLNTWLAKESEYLKPLNLLPPSLTKRISKKYAKVFNNASSVNPEVCHQIYIEKLEHFTSYFRSLFDQNDHPKFVKAAQLANEIHQILPLRNSLENILENLHQSGTERYVGTDEQIIKSFVLEPPHVLCNKPGQLIEQRTRMCPKFTFENRSDIIFLWAHSWMIFYHRSRQPKRAIEIFLEYFIPVGCDVKLLNQIRWGPRQSESSSMDNRTEGSHESSTVDHPLSGQQEQRYQKLIHPTVGVLTVLYDSILSICPPKLIPIIFDSFLTQHFHRSKISSS-SSPPSGHSMRSINKRLEPNLGSFRPFVRACLKAKDVDGALRILESMHTHLDKRSTEFGGGGGGERDEGGWIDLLEWCAIQSSGPKPKQFNPHYRWGDLRRKKVNGWDGKTKEELIYLVLQNFFLLKFNTFP-SLSIQSPTSSNDSSHDFLETHKLIRSSEIKNNHQSNILEGLKIFTIENPLIQSKLKFLIPQSTSTHPSQSICLQNFPSLKLIAKIRYGFRLAQNSKGLKIVDKLLNHYK
155622	GC_00000704	ALL_SPLITS	PST_T030_2	7564	54	164	6	0	0.904627621396209	0.622987404711035	0.737845078049103	7564	Chr_11									---------------------MIFYHRSRQ---------PRR----------------VIEI-----------------------------------------------------------------------------------------------------------------------------------------------------------------------------------FLEYFIPIGCDVK-----------------------------------------------------------------------------------------------------------LLNQI--RWGPKHSDSSSIH-----------------------------------------------------------------------------------------------------------------------------------------------------------------------------------------------------------NRSRESHESSTVDHPLSEQQERKYQKLIHPTVGVLTFLYDSILSICPPKLIPIIFDSFLTQHFHHSEISSSLSLSPSGHSMRSINKRLEPNLGSFRPFVRACLKAKDVDGALKILESMHTYLDQKLNQ--SGGGGEQDEGGWIDLLEWCAIHSCGPKPKQFNPNYQWGDLRRKKINGWDGKMKEDLIFLVLQNFFLLKFNTFP-SLAIQ------HSTHNFLENHRVVCSSEMKNNHQSNILEGLKIFTIKNPLIQSKLKFLIPESSSTHHSQFICLQNFPSLKLIAKIRYGFLLAQNSKGLKIVDKSLNHYK
155623	GC_00000704	ALL_SPLITS	PST_T034a	3767	54	164	6	0	0.904627621396209	0.622987404711035	0.737845078049103	3767	Chr_9									----------------------MSLQTPKQRDTVGTMNPPRCPHLPGPVDFPSSRHYSIVKIHLAPPSLGLEP-NSSVDTSMAQPGSSEEPDLAHDKVENWTSRVHANQPFQPDFTLFEPIEPLSASTAPVQDLKSRIDSSLSDRLVYLIQNDPEAAEQLRSEIIKSAINLPTNLQITSHSFDLLFRENNIRSYLEWLPLVAPHHLQQASSLDIRPPISISEVHLNHILKSSPNDLALIVKFLEILVAKDCYSRHLAFTVIRHLVRTQNPTTTVSAIEKICSTVRKLPSPSELIKSSYDFLVVQLANQGHLAEAIQVFSASSQEPKCSSNKAFPLTYQVLADQLVSRIRDESVQSRQNWSDMLDSLISRWRVDHNHSLDTV--------------------------------------------------------------------------------------------------------------------------------------------------------------------------------------------------------------------------------------------------NSLLNHTP----------------------------------------------------------------------------------------------W-----------------------------------WTG---------------------FP-----------------------------------------------------------------------------------------------------MD-------
155624	GC_00000704	ALL_SPLITS	PST_T034a	8427	54	164	6	0	0.904627621396209	0.622987404711035	0.737845078049103	8427	Chr_14									MSVTPLGTIQHLRRFSGGMSLRMSLQTPKQRVTVGTMSPPRRPHLPGPVDFPSSRHYSVVEIYPAPPSLGLEPITSSADTSTAQPGSSEEPDLAHDKVENWTSRVHADQPFQPDFTLFEPIEPISENTAPVQDLKSRIDSSLSDRLVYLIRNDPEAAEQLRSEIIKSAINLPTNLQITSHSFDLLFRENNIRSYLAWLPLVAPHHLQQASSLDIRPPISISEVHLNHILKSSPDDLSSILKFLEILVAKDCYSRHLAFTVIRHLVRTQNPTTTVSAIEKICSTVKKLPSSGELVKSSYDFLVVQLANQGHLSEAVQIFNTSSQQPESGSNTAFPLTYQVLADQLVSRIKDESLQSRQHWSDMLDNLISRWRVDHKPSLNTWLAKESEYFKPLNLLSPSLTKRISKKYAKVFNNASSVNPEVCHKIYIEKLGHFTSYFRSLFDQKDHPKFVKAAQLANEIHQILPLRNSLENILENLHQSGTERYVGTDEQIIKSFVLEPPHVLCNKPGQLIEQRTRMCPKFTFENRSDIIFLWAHSWMIFYHRSRQPKRAIEIFLEYFIPVGCDVKLLNQIRWGPRQSESSSMDNRTEGSHESSTVDHPLSGQQEQRYQKLIHPTVGVLTVLYDSILSICPPKLIPIIFDSFLTQHFHRSKISSS-SSPPSGHSMRSINKRLEPNLGSFRPFVRACLKAKDVDGALRILESMHTHLDKRSTEFGGGGGGERDEGGWIDLLEWCAIQSSGPKPKQFNPHYRWGDLRRKKVNGWDGKTKEELIYLVLQNFFLLKFNTFP-SLSIQSPTSSNDSSHDFLETHKLIRSSEIKNNHQSNILEGLKIFTIESPLIQSKLKFLIPQSPSTHPSQSICLQNFPSLKLIAKIRYGFRLAKNSKGLKIVDKLLNHYK
155625	GC_00000704	ALL_SPLITS	PST_T034a	3768	54	164	6	0	0.904627621396209	0.622987404711035	0.737845078049103	3768	Chr_9									---------------------MIFYHRSRQ---------PRR----------------VIEI-----------------------------------------------------------------------------------------------------------------------------------------------------------------------------------FLEYFIPIGCDVK-----------------------------------------------------------------------------------------------------------LLNQI--RWGPKHSDSSSIH-----------------------------------------------------------------------------------------------------------------------------------------------------------------------------------------------------------NRLRESHESSTVDHPLSEQQERKYQKLIHPTVGVLTVLYDSILSICPPKLIPIIFDSFLTQHFHHSEISSSLSLSPSGHSMRSINKRLEPNLGSFRPFVRACLKAKDVDGALKILESMHTYLDQKLNQ--SGGGGEQDEGGWIDLLEWCAIHSCGPKPKQFNPNYQWGDLRRKKINGWDGKMKEDLIFLVLQNFFLLKFNTFP-SLAIQ------HSTHNFLENHRVVCSSEMKNNHQSNILEGLKIFTIKNPLIQSKLKFLIPESSSTHHSQFICLQNFPSLKLIAKIRYGFLLAQNSKGLKIVDKSLNHYK
155626	GC_00000704	ALL_SPLITS	PST_T034b	8696	54	164	6	0	0.904627621396209	0.622987404711035	0.737845078049103	8696	Chr_12									----------------------MSLQTPKQRDTVGTMNPPRRPHLPGPVDFPSSRHYSIVKIYLAPPSLGLEP-NSSVDTSMAQPGSSEEPDLAHDKVENWTSRVHANQPFQPDFTLFEPIEPLSASTAPVQDLKSRIDSSLSDRLVYLIQNDPEAAEQLRSEIIKSAINLPTNLQITSHSFDLLFRENNIRSYLEWLPLVAPHHLQQASSLDIRPPISISEVHLNHILKSSPNDLALIVKFLEILVAKDCYSRHLAFTVIRHLVRTQNPTTTVSAIEKICSTVRKLPSPSELIKSSYDFLVVQLANQGHLAEAIQVFSASSQEPKCSSNKAFPLTYQVLADQLVSRIRDESVQSRQNWSDMLDSLISRWRVDHNHSLNTV--------------------------------------------------------------------------------------------------------------------------------------------------------------------------------------------------------------------------------------------------NSLLNHTP----------------------------------------------------------------------------------------------W-----------------------------------WTG---------------------FP-----------------------------------------------------------------------------------------------------MD-------
155627	GC_00000704	ALL_SPLITS	PST_T034b	10942	54	164	6	0	0.904627621396209	0.622987404711035	0.737845078049103	10942	Chr_14									MSVTPLGTLQHLRRFSGGMSLRMSLQTPKQRKTVGKMNPPRRPHLHGPVNFPSSRHYSVVEIYPAPPCLGLEP-TSSADTSTAQPGSSEEPDLAHDKVENWTSRVHADQPFQPDFTLFEPIEPISGNTAPVQDLKSRIDSSLSDRLVYLIRNDPEAAEQLRSEIIKSAINLPTNLQITSHSFDLLFRENNIRSYLEWLPLVAPHHLQQASSLDIRPPISISEVHLNHILKSSPNDLSSIVKFLEILVAKDCYSRHLAFTVIRHLVRTQNPTTTVSAIETICSTVKKLPSPGELIKSSYDFLVVQLANQGHLSEAVQIFNASSQQPESGSNKAFPLTYQVLAEQLVSRIKDESLQSRQHWSDMLDNLISRWRVDHKPSLNTWLAKESEYLKPLNLLPPSLTKRISKKYAKVFNNASSVNPEVCHQIYIEKLEHFTSYFRSLFDQNDHPKFVKAAQLANEIHQILPLRNSLENILENLHQSGTERYVGTDEQIIKSFVLEPPHVLCNKPGQLIEQRTRMCPKFTFENRSDIIFLWAHSWMIFYHRSRQPKRAIEIFLEYFIPVGCDVKLLNQIRWGPRQSESSSMDNRTEGSHESSTVDHPLSGQQEQRYQKLIHPTVGVLTVLYDSILSICPPKLIPIIFDSFLTQHFHRSKISSS-SSPPSGHSMRSINKRLEPNLGSFRPFVRACLKAKDVDGALRILESMHTHLDKRSTEFGGGGGGERDEGGWIDLLEWCAIQSSGPKPKQFNPHYRWGDLRRKKVNGWDGKTKEELIYLVLQNFFLLKFNTFP-SLSIQSPTSSNDSSHDFLETHKLIRSSEIKNNHQSNILEGLKIFTIENPLIQSKLKFLIPQSTSTHPSQSICLQNFPSLKLIAKIRYGFRLAQNSKGLKIVDKLLNHYK
155628	GC_00000704	ALL_SPLITS	PST_T034b	8697	54	164	6	0	0.904627621396209	0.622987404711035	0.737845078049103	8697	Chr_12									---------------------MIFYHRSRQ---------PRR----------------VIEI-----------------------------------------------------------------------------------------------------------------------------------------------------------------------------------FLEYFIPIGCDVK-----------------------------------------------------------------------------------------------------------LLNQI--RWGPKHSDSSSIH-----------------------------------------------------------------------------------------------------------------------------------------------------------------------------------------------------------NRSRESHESSTVDHPLSEQQERKYQKLIHPTVGVLTFLYDSILSICPPKLIPIIFDSFLTQHFHHSEISSSLSLSPSGHSMRSINKRLEPNLGSFRPFVRACLKAKDVDGALKILESMHTYLDQKLNQ--SGGGGEQDEGGWIDLLEWCAIHSCGPKPKQFNPNYQWGDLRRKKINGWDGKMKEDLIFLVLQNFFLLKFNTFP-SLAIQ------HSTHNFLENHRVVCSSEMKNNHQSNILEGLKIFTIKNPLIQSKLKFLIPESSSTHHSQFICLQNFPSLKLIAKIRYGFLLAQNSKGLKIVDKSLNHYK
155629	GC_00000704	ALL_SPLITS	PST_W011a	2480	54	164	6	0	0.904627621396209	0.622987404711035	0.737845078049103	2480	Chr_12									----------------------MSLQTPKQRDTVGTMNPPRRPHLPGPVDFPSSRHYSIVKIHLAPPSLGLEP-NSSVDTSMAQPGSSEEPDLAHDKVENWTSRVHANQPFQPDFTLFEPIEPLSASTAPVQDLKSRIDSSLSDRLVYLIQNDPEAAEQLRSEIIKSAINLPTNLQITSHSFDLLFRENNIRSYLEWLPLVAPHHLQQASSLDIRPPISISEVHLNHILKSSPNDLALIVKFLEILVAKDCYSRHLAFTVIRHLVRTQNPTTTVSAIEKICSTVRKLPSPSELIKSSYDFLVVQLANQGHLAEAIQVFSASSQEPKCSSNKAFPLTYQVLADQLVSRIRDESVQSRQNWSDMLDSLISRWRVDHNHSLDTV--------------------------------------------------------------------------------------------------------------------------------------------------------------------------------------------------------------------------------------------------NSLLNHTP----------------------------------------------------------------------------------------------W-----------------------------------WTG---------------------FP-----------------------------------------------------------------------------------------------------MD-------
155630	GC_00000704	ALL_SPLITS	PST_W011a	4006	54	164	6	0	0.904627621396209	0.622987404711035	0.737845078049103	4006	Chr_14									MSVTPLGTIQHLRRFSGGMSLRMSLQTPKQRVTVGTMSPPRRPHLPGPVDFPSSRHYSVVEIYPAPPSLGLEPITSSADTSTAQPGSSEEPDLAHDKVENWTSRVHADQPFQPDFTLFEPIEPISENTAPVQDLKSRIDSSLSDRLVYLIRNDPEAAEQLRSEIIKSAINLPTNLQITSHSFDLLFRENNIRSYLAWLPLVAPHHLQQASSLDIRPPISISEVHLNHILKSSPDDLSSILKFLEILVAKDCYSRHLAFTVIRHLVRTQNPTTTVSAIEKICSTVKKLPSSGELVKSSYDFLVVQLANQGHLSEAVQIFNTSSQQPESGSNTAFPLTYQVLADQLVSRIKDESLQSRQHWSDMLDNLISRWRVDHKPSLNTWLAKESEYFKPLNLLSPSLTKRISKKYAKVFNNASSVNPEVCHKIYIEKLGHFTSYFRSLFDQNDHPKFVKAAQLANEIHQILPLRNSLENILENLYQSGTERYVGTDEQIIKSFVLEPPHVLCNKPGQLIEQRTRMCPKFTFENRSDIIFLWAHSWMIFYHRSRQPKRAIEIFLEYFIPVGCDVKLLNQIRWGPRQSESSSMDNRTEGSHESSTVDHPLSGQQEQRYQKLIHPTVGVLTVLYDSILSICPPKLIPIIFDSFLTQHFHRSKISSS-SSPPSGHSMRSINKRLEPNLGSFRPFVRACLKAKDVDGALRILESMHTHLDKRSTEFGGGGGGERDEGGWIDLLEWCAIQSSGPKPKQFNPHYRWGDLRRKKVNGWDGKTKEELIYLVLQNFFLLKFNTFP-SLSIQSPTSSNDSSHDFLETHKLIRSSEIKNNHQSNILEGLKIFTIESPLIQSKLKFLIPQSPSTHPSQSICLQNFPSLKLIAKIRYGFRLAKNSKGLKIVDKLLNHYK
155631	GC_00000704	ALL_SPLITS	PST_W011a	2479	54	164	6	0	0.904627621396209	0.622987404711035	0.737845078049103	2479	Chr_12									---------------------MIFYHRSRQ---------PRR----------------VIEI-----------------------------------------------------------------------------------------------------------------------------------------------------------------------------------FLEYFIPIGCDVK-----------------------------------------------------------------------------------------------------------LLNQI--RWGPKHSDSSSIH-----------------------------------------------------------------------------------------------------------------------------------------------------------------------------------------------------------NRSRESHESSTVDHPLSEQQERKYQKLIHPTVGVLTVLYDSILSICPPKLIPIIFDSFLTQHFHHSEISSSLSLSPSGHSMRSINKRLEPNLGSFRPFVRACLKAKDVDGALKILESMHTYLDQKLNQ--SGGGGEQDEGGWIDLLEWCAIHSCGPKPKQFNPNYQWGDLRRKKINGWDGKMKEDLIFLVLQNFFLLKFNTFP-SLAIQ------HSTHNFLENHRVVCSSEMKNNHQSNILEGLKIFTIKNPLIQSKLKFLIPESSSTHHSQFICLQNFPSLKLIAKIRYGFLLAQNSKGLKIVDKSLNHYK
155632	GC_00000704	ALL_SPLITS	PST_W011b	8542	54	164	6	0	0.904627621396209	0.622987404711035	0.737845078049103	8542	Chr_9									----------------------MSLQTPKQRDTVGTMNPPRRPHLPGPVDFPSSRHYSIVKIYLAPPSLGLEP-NSSVDTSMAQPGSSEEPDLAHDKVENWTSRVHANQPFQPDFTLFEPIEPLSASTAPVQDLKSRIDSSLSDRLVYLIQNDPEAAEQLRSEIIKSAINLPTNLQITSHSFDLLFRENNIRSYLEWLPLVAPHHLQQASSLDIRPPISISEVHLNHILKSSPNDLALIVKFLEILVAKDCYSRHLAFTVIRHLVRTQNPTTTVSAIEKICSTVRKLPSPSELIKSSYDFLVVQLANQGHLAEAIQVFSASSQEPKCSSNKAFPLTYQVLADQLVSRIRDESVQSRQNWSDMLDSLISRWRVDHNHSLNTV--------------------------------------------------------------------------------------------------------------------------------------------------------------------------------------------------------------------------------------------------NSLLNHTP----------------------------------------------------------------------------------------------W-----------------------------------WTG---------------------FP-----------------------------------------------------------------------------------------------------MD-------
155633	GC_00000704	ALL_SPLITS	PST_W011b	11403	54	164	6	0	0.904627621396209	0.622987404711035	0.737845078049103	11403	Chr_14									MSVTPLGTLQHLRRFSGGMSLRMSLQTPKQRKTVGKMNPPRRPHLHGPVNFPSSRHYSVVEIYPAPPCLGLEP-TSSADTSTAQPGSSEEPDLAHDKVENWTSRVHADQPFQPDFTLFEPIEPISGNTAPVQDLKSRIDSSLSDRLVYLIRNDPEAAEQLRSEIIKSAINLPTNLQITSHSFDLLFRENNIRSYLEWLPLVAPHHLQQASSLDIRPPISISEVHLNHILKSSPNDLSSIVKFLEILVAKDCYSRHLAFTVIRHLVRTQNPTTTVSAIETICSTVKKLPSPGELIKSSYDFLVVQLANQGHLSEAVQIFNASSQQPESGSNKAFPLTYQVLAEQLVSRIKDESLQSRQHWSDMLDNLISRWRVDHKPSLNTWLAKESEYLKPLNLLPPSLTKRISKKYAKVFNNASSVNPEVCHQIYIEKLEHFTSYFRSLFDQNDHPKFVKAAQLANEIHQILPLRNSLENILENLHQSGTERYVGTDEQIIKSFVLEPPHVLCNKPGQLIEQRTRMCPKFTFENRSDIIFLWAHSWMIFYHRSRQPKRAIEIFLEYFIPVGCDVKLLNQIRWGPRQSESSSMDNRTEGSHESSTVDHPLSGQQEQRYQKLIHPTVGVLTVLYDSILSICPPKLIPIIFDSFLTQHFHRSKISSS-SSPPSGHSMRSINKRLEPNLGSFRPFVRACLKAKDVDGALRILESMHTHLDKRSTEFGGGGGGERDEGGWIDLLEWCAIQSSGPKPKQFNPHYRWGDLRRKKVNGWDGKTKEELIYLVLQNFFLLKFNTFP-SLSIQSPTSSNDSSHDFLETHKLIRSSEIKNNHQSNILEGLKIFTIENPLIQSKLKFLIPQSTSTHPSQSICLQNFPSLKLIAKIRYGFRLAQNSKGLKIVDKLLNHYK
155634	GC_00000704	ALL_SPLITS	PST_W011b	8541	54	164	6	0	0.904627621396209	0.622987404711035	0.737845078049103	8541	Chr_9									---------------------MIFYHRSRQ---------PRR----------------VIEI-----------------------------------------------------------------------------------------------------------------------------------------------------------------------------------FLEYFIPIGCDVK-----------------------------------------------------------------------------------------------------------LLNQI--RWGPKHSDSSSIH-----------------------------------------------------------------------------------------------------------------------------------------------------------------------------------------------------------NRSRESHESSTVDHPLSEQQERKYQKLIHPTVGVLTFLYDSILSICPPKLIPIIFDSFLTQHFHHSEISSSLSLSPSGHSMRSINKRLEPNLGSFRPFVRACLKAKDVDGALKILESMHTYLDQKLNQ--SGGGGEQDEGGWIDLLEWCAIHSCGPKPKQFNPNYQWGDLRRKKINGWDGKMKEDLIFLVLQNFFLLKFNTFP-SLAIQ------HSTHNFLENHRVVCSSEMKNNHQSNILEGLKIFTIKNPLIQSKLKFLIPESSSTHHSQFICLQNFPSLKLIAKIRYGFLLAQNSKGLKIVDKSLNHYK
155635	GC_00000704	ALL_SPLITS	PST_W025a	4896	54	164	6	0	0.904627621396209	0.622987404711035	0.737845078049103	4896	Chr_12									----------------------MSLQTPKQRDTVGTMNPPRRPHLPGPVDFPSSRHYSIVKIYLAPPSLGLEP-NSSVDTSMAQPGSSEEPDLAHDKVENWTSRVHANQPFQPDFTLFEPIEPLSASTAPVQDLKSRIDSSLSDRLVYLIQNDPEAAEQLRSEIIKSAINLPTNLQITSHSFDLLFRENNIRSYLEWLPLVAPHHLQQASSLDIRPPISISEVHLNHILKSSPNDLALIVKFLEILVAKDCYSRHLAFTVIRHLVRTQNPTTTVSAIEKICSTVRKLPSPSELIKSSYDFLVVQLANQGHLAEAIQVFSASSQEPKCSSNKAFPLTYQVLADQLVSRIRDESVQSRQNWSDMLDSLISRWRVDHNHSLNTV--------------------------------------------------------------------------------------------------------------------------------------------------------------------------------------------------------------------------------------------------NSLLNHTP----------------------------------------------------------------------------------------------W-----------------------------------WTG---------------------FP-----------------------------------------------------------------------------------------------------MD-------
155636	GC_00000704	ALL_SPLITS	PST_W025a	6474	54	164	6	0	0.904627621396209	0.622987404711035	0.737845078049103	6474	Chr_14									MSVTPLGTLQHLRRFSGGMSLRMSLQTPKQRKTVGKMNPPRRPHLHGPVNFPSSRHYSVVEIYPAPPCLGLEP-TSSADTSTAQPGSSEEPDLAHDKVENWTSRVHADQPFQPDFTLFEPIEPISGNTAPVQDLKSRIDSSLSDRLVYLIRNDPEAAEQLRSEIIKSAINLPTNLQITSHSFDLLFRENNIRSYLEWLPLVAPHHLQQASSLDIRPPISISEVHLNHILKSSPNDLSSIVKFLEILVAKDCYSRHLAFTVIRHLVRTQNPTTTVSAIETICSTVKKLPSPGELIKSSYDFLVVQLANQGHLSEAVQIFNASSQQPESGSNKAFPLTYQVLAEQLVSRIKDESLQSRQHWSDMLDNLISRWRVDHKPSLNTWLAKESEYLKPLNLLPPSLTKRISKKYAKVFNNASSVNPEVCHQIYIEKLEHFTSYFRSLFDQNDHPKFVKAAQLANEIHQILPLRNSLENILENLHQSGTERYVGTDEQIIKSFVLEPPHVLCNKPGQLIEQRTRMCPKFTFENRSDIIFLWAHSWMIFYHRSRQPKRAIEIFLEYFIPVGCDVKLLNQIRWGPRQSESSSMDNRTEGSHESSTVDHPLSGQQEQRYQKLIHPTVGVLTVLYDSILSICPPKLIPIIFDSFLTQHFHRSKISSS-SSPPSGHSMRSINKRLEPNLGSFRPFVRACLKAKDVDGALRILESMHTHLDKRSTEFGGGGGGERDEGGWIDLLEWCAIQSSGPKPKQFNPHYRWGDLRRKKVNGWDGKTKEELIYLVLQNFFLLKFNTFP-SLSIQSPTSSNDSSHDFLETHKLIRSSEIKNNHQSNILEGLKIFTIENPLIQSKLKFLIPQSTSTHPSQSICLQNFPSLKLIAKIRYGFRLAQNSKGLKIVDKLLNHYK
155637	GC_00000704	ALL_SPLITS	PST_W025a	4897	54	164	6	0	0.904627621396209	0.622987404711035	0.737845078049103	4897	Chr_12									---------------------MIFYHRSRQ---------PRR----------------VIEI-----------------------------------------------------------------------------------------------------------------------------------------------------------------------------------FLEYFIPIGCDVK-----------------------------------------------------------------------------------------------------------LLNQI--RWGPKHSDSSSIH-----------------------------------------------------------------------------------------------------------------------------------------------------------------------------------------------------------NRSRESHESSTVDHPLSEQQERKYQKLIHPTVGVLTFLYDSILSICPPKLIPIIFDSFLTQHFHHSEISSSLSLSPSGHSMRSINKRLEPNLGSFRPFVRACLKAKDVDGALKILESMHTYLDQKLNQ--SGGGGEQDEGGWIDLLEWCAIHSCGPKPKQFNPNYQWGDLRRKKINGWDGKMKEDLIFLVLQNFFLLKFNTFP-SLAIQ------HSTHNFLENHRVVCSSEMKNNHQSNILEGLKIFTIKNPLIQSKLKFLIPESSSTHHSQFICLQNFPSLKLIAKIRYGFLLAQNSKGLKIVDKSLNHYK
155638	GC_00000704	ALL_SPLITS	PST_W025b	8913	54	164	6	0	0.904627621396209	0.622987404711035	0.737845078049103	8913	Chr_9									----------------------MSLQTPKQRDTVGTMNPPRRPHLPGPVDFPSSRHYSIVKIHLAPPSLGLEP-NSSVDTSMAQPGSSEEPDLAHDKVENWTSRVHANQPFQPDFTLFEPIEPLSASTAPVQDLKSRIDSSLSDRLVYLIQNDPEAAEQLRSEIIKSAINLPTNLQITSHSFDLLFRENNIRSYLEWLPLVAPHHLQQASSLDIRPPISISEVHLNHILKSSPNDLALIVKFLEILVAKDCYSRHLAFTVIRHLVRTQNPTTTVSAIEKICSTVRKLPSPSELIKSSYDFLVVQLANQGHLAEAIQVFSASSQEPKCSSNKAFPLTYQVLADQLVSRIRDESVQSRQNWSDMLDSLISRWRVDHNHSLDTV--------------------------------------------------------------------------------------------------------------------------------------------------------------------------------------------------------------------------------------------------NSLLNHTP----------------------------------------------------------------------------------------------W-----------------------------------WTG---------------------FP-----------------------------------------------------------------------------------------------------MD-------
155639	GC_00000704	ALL_SPLITS	PST_W025b	7969	54	164	6	0	0.904627621396209	0.622987404711035	0.737845078049103	7969	Chr_14									MSVTPLGTIQHLRRFSGGMSLRMSLQTPKQRVTVGTMSPPRRPHLPGPVDFPSSRHYSVVEIYPAPPSLGLEPITSSADTSTAQPGSSEEPDLAHDKVENWTSRVHADQPFQPDFTLFEPIEPISENTAPVQDLKSRIDSSLSDRLVYLIRNDPEAAEQLRSEIIKSAINLPTNLQITSHSFDLLFRENNIRSYLAWLPLVAPHHLQQASSLDIRPPISISEVHLNHILKSSPDDLSSILKFLEILVAKDCYSRHLAFTVIRHLVRTQNPTTTVSAIEKICSTVKKLPSSGELVKSSYDFLVVQLANQGHLSEAVQIFNTSSQQPESGSNTAFPLTYQVLADQLVSRIKDESLQSRQHWSDMLDNLISRWRVDHKPSLNTWLAKESEYFKPLNLLSPSLTKRISKKYAKVFNNASSVNPEVCHKIYIEKLGHFTSYFRSLFDQNDHPKFVKAAQLANEIHQILPLRNSLENILENLYQSGTERYVGTDEQIIKSFVLEPPHVLCNKPGQLIEQRTRMCPKFTFENRSDIIFLWAHSWMIFYHRSRQPKRAIEIFLEYFIPVGCDVKLLNQIRWGPRQSESSSMDNRTEGSHESSTVDHPLSGQQEQRYQKLIHPTVGVLTVLYDSILSICPPKLIPIIFDSFLTQHFHRSKISSS-SSPPSGHSMRSINKRLEPNLGSFRPFVRACLKAKDVDGALRILESMHTHLDKRSTEFGGGGGGERDEGGWIDLLEWCAIQSSGPKPKQFNPHYRWGDLRRKKVNGWDGKTKEELIYLVLQNFFLLKFNTFP-SLSIQSPTSSNDSSHDFLETHKLIRSSEIKNNHQSNILEGLKIFTIESPLIQSKLKFLIPQSPSTHPSQSICLQNFPSLKLIAKIRYGFRLAKNSKGLKIVDKLLNHYK
155640	GC_00000704	ALL_SPLITS	PST_W025b	8914	54	164	6	0	0.904627621396209	0.622987404711035	0.737845078049103	8914	Chr_9									---------------------MIFYHRSRQ---------PRR----------------VIEI-----------------------------------------------------------------------------------------------------------------------------------------------------------------------------------FLEYFIPIGCDVK-----------------------------------------------------------------------------------------------------------LLNQI--RWGPKHSDSSSIH-----------------------------------------------------------------------------------------------------------------------------------------------------------------------------------------------------------NRSRESHESSTVDHPLSEQQERKYQKLIHPTVGVLTVLYDSILSICPPKLIPIIFDSFLTQHFHHSEISSSLSLSPSGHSMRSINKRLEPNLGSFRPFVRACLKAKDVDGALKILESMHTYLDQKLNQ--SGGGGEQDEGGWIDLLEWCAIHSCGPKPKQFNPNYQWGDLRRKKINGWDGKMKEDLIFLVLQNFFLLKFNTFP-SLAIQ------HSTHNFLENHRVVCSSEMKNNHQSNILEGLKIFTIKNPLIQSKLKFLIPESSSTHHSQFICLQNFPSLKLIAKIRYGFLLAQNSKGLKIVDKSLNHYK
155641	GC_00000704	ALL_SPLITS	PST_W029a	9822	54	164	6	0	0.904627621396209	0.622987404711035	0.737845078049103	9822	Chr_12									----------------------MSLQTPKQRDTVGTMNPPRRPHLPGPVDFPSSRHYSIVKIYLAPPSLGLEP-NSSVDTSMAQPGSSEEPDLAHDKVENWTSRVHANQPFQPDFTLFEPIEPLSASTAPVQDLKSRIDSSLSDRLVYLIQNDPEAAEQLRSEIIKSAINLPTNLQITSHSFDLLFRENNIRSYLEWLPLVAPHHLQQASSLDIRPPISISEVHLNHILKSSPNDLALIVKFLEILVAKDCYSRHLAFTVIRHLVRTQNPTTTVSAIEKICSTVRKLPSPSELIKSSYDFLVVQLANQGHLAEAIQVFSASSQEPKCSSNKAFPLTYQVLADQLVSRIRDESVQSRQNWSDMLDSLISRWRVDHNHSLNTV--------------------------------------------------------------------------------------------------------------------------------------------------------------------------------------------------------------------------------------------------NSLLNHTP----------------------------------------------------------------------------------------------W-----------------------------------WTG---------------------FP-----------------------------------------------------------------------------------------------------MD-------
155642	GC_00000704	ALL_SPLITS	PST_W029a	10655	54	164	6	0	0.904627621396209	0.622987404711035	0.737845078049103	10655	Chr_14									MSVTPLGTLQHLRRFSGGMSLRMSLQTPKQRKTVGKMNPPRRPHLHGPVNFPSSRHYSVVEIYPAPPCLGLEP-TSSADTSTAQPGSSEEPDLAHDKVENWTSRVHADQPFQPDFTLFEPIEPISGNTAPVQDLKSRIDSSLSDRLVYLIRNDPEAAEQLRSEIIKSAINLPTNLQITSHSFDLLFRENNIRSYLEWLPLVAPHHLQQASSLDIRPPISISEVHLNHILKSSPNDLSSIVKFLEILVAKDCYSRHLAFTVIRHLVRTQNPTTTVSAIETICSTVKKLPSPGELIKSSYDFLVVQLANQGHLSEAVQIFNASSQQPESGSNKAFPLTYQVLAEQLVSRIKDESLQSRQHWSDMLDNLISRWRVDHKPSLNTWLAKESEYLKPLNLLPPSLTKRISKKYAKVFNNASSVNPEVCHQIYIEKLEHFTSYFRSLFDQNDHPKFVKAAQLANEIHQILPLRNSLENILENLHQSGTERYVGTDEQIIKSFVLEPPHVLCNKPGQLIEQRTRMCPKFTFENRSDIIFLWAHSWMIFYHRSRQPKRAIEIFLEYFIPVGCDVKLLNQIRWGPRQSESSSMDNRTEGSHESSTVDHPLSGQQEQRYQKLIHPTVGVLTVLYDSILSICPPKLIPIIFDSFLTQHFHRSKISSS-SSPPSGHSMRSINKRLEPNLGSFRPFVRACLKAKDVDGALRILESMHTHLDKRSTEFGGGGGGERDEGGWIDLLEWCAIQSSGPKPKQFNPHYRWGDLRRKKVNGWDGKTKEELIYLVLQNFFLLKFNTFP-SLSIQSPTSSNDSSHDFLETHKLIRSSEIKNNHQSNILEGLKIFTIENPLIQSKLKFLIPQSTSTHPSQSICLQNFPSLKLIAKIRYGFRLAQNSKGLKIVDKLLNHYK
155643	GC_00000704	ALL_SPLITS	PST_W029a	9823	54	164	6	0	0.904627621396209	0.622987404711035	0.737845078049103	9823	Chr_12									---------------------MIFYHRSRQ---------PRR----------------VIEI-----------------------------------------------------------------------------------------------------------------------------------------------------------------------------------FLEYFIPIGCDVK-----------------------------------------------------------------------------------------------------------LLNQI--RWGPKHSDSSSIH-----------------------------------------------------------------------------------------------------------------------------------------------------------------------------------------------------------NRSRESHESSTVDHPLSEQQERKYQKLIHPTVGVLTFLYDSILSICPPKLIPIIFDSFLTQHFHHSEISSSLSLSPSGHSMRSINKRLEPNLGSFRPFVRACLKAKDVDGALKILESMHTYLDQKLNQ--SGGGGEQDEGGWIDLLEWCAIHSCGPKPKQFNPNYQWGDLRRKKINGWDGKMKEDLIFLVLQNFFLLKFNTFP-SLAIQ------HSTHNFLENHRVVCSSEMKNNHQSNILEGLKIFTIKNPLIQSKLKFLIPESSSTHHSQFICLQNFPSLKLIAKIRYGFLLAQNSKGLKIVDKSLNHYK
155644	GC_00000704	ALL_SPLITS	PST_W029b	5994	54	164	6	0	0.904627621396209	0.622987404711035	0.737845078049103	5994	Chr_9									----------------------MSLQTPKQRDTVGTMNPPRRPHLPGPVDFPSSRHYSIVKIHLAPPSLGLEP-NSSVDTSMAQPGSSEEPDLAHDKVENWTSRVHANQPFQPDFTLFEPIEPLSASTAPVQDLKSRIDSSLSDRLVYLIQNDPEAAEQLRSEIIKSAINLPTNLQITSHSFDLLFRENNIRSYLEWLPLVAPHHLQQASSLDIRPPISISEVHLNHILKSSPNDLALIVKFLEILVAKDCYSRHLAFTVIRHLVRTQNPTTTVSAIEKICSTVRKLPSPSELIKSSYDFLVVQLANQGHLAEAIQVFSASSQEPKCSSNKAFPLTYQVLADQLVSRIRDESVQSRQNWSDMLDSLISRWRVDHNHSLDTV--------------------------------------------------------------------------------------------------------------------------------------------------------------------------------------------------------------------------------------------------NSLLNHTP----------------------------------------------------------------------------------------------W-----------------------------------WTG---------------------FP-----------------------------------------------------------------------------------------------------MD-------
155645	GC_00000704	ALL_SPLITS	PST_W029b	11195	54	164	6	0	0.904627621396209	0.622987404711035	0.737845078049103	11195	Chr_14									MSVTPLGTIQHLRRFSGGMSLRMSLQTPKQRVTVGTMSPPRRPHLPGPVDFPSSRHYSVVEIYPAPPSLGLEPITSSADTSTAQPGSSEEPDLAHDKVENWTSRVHADQPFQPDFTLFEPIEPISENTAPVQDLKSRIDSSLSDRLVYLIRNDPEAAEQLRSEIIKSAINLPTNLQITSHSFDLLFRENNIRSYLAWLPLVAPHHLQQASSLDIRPPISISEVHLNHILKSSPDDLSSILKFLEILVAKDCYSRHLAFTVIRHLVRTQNPTTTVSAIEKICSTVKKLPSSGELVKSSYDFLVVQLANQGHLSEAVQIFNTSSQQPESGSNTAFPLTYQVLADQLVSRIKDESLQSRQHWSDMLDNLISRWRVDHKPSLNTWLAKESEYFKPLNLLSPSLTKRISKKYAKVFNNASSVNPEVCHKIYIEKLGHFTSYFRSLFDQNDHPKFVKAAQLANEIHQILPLRNSLENILENLYQSGTERYVGTDEQIIKSFVLEPPHVLCNKPGQLIEQRTRMCPKFTFENRSDIIFLWAHSWMIFYHRSRQPKRAIEIFLEYFIPVGCDVKLLNQIRWGPRQSESSSMDNRTEGSHESSTVDHPLSGQQEQRYQKLIHPTVGVLTVLYDSILSICPPKLIPIIFDSFLTQHFHRSKISSS-SSPPSGHSMRSINKRLEPNLGSFRPFVRACLKAKDVDGALRILESMHTHLDKRSTEFGGGGGGERDEGGWIDLLEWCAIQSSGPKPKQFNPHYRWGDLRRKKVNGWDGKTKEELIYLVLQNFFLLKFNTFP-SLSIQSPTSSNDSSHDFLETHKLIRSSEIKNNHQSNILEGLKIFTIESPLIQSKLKFLIPQSPSTHPSQSICLQNFPSLKLIAKIRYGFRLAKNSKGLKIVDKLLNHYK
155646	GC_00000704	ALL_SPLITS	PST_W029b	5995	54	164	6	0	0.904627621396209	0.622987404711035	0.737845078049103	5995	Chr_9									---------------------MIFYHRSRQ---------PRR----------------VIEI-----------------------------------------------------------------------------------------------------------------------------------------------------------------------------------FLEYFIPIGCDVK-----------------------------------------------------------------------------------------------------------LLNQI--RWGPKHSDSSSIH-----------------------------------------------------------------------------------------------------------------------------------------------------------------------------------------------------------NRSRESHESSTVDHPLSEQQERKYQKLIHPTVGVLTVLYDSILSICPPKLIPIIFDSFLTQHFHHSEISSSLSLSPSGHSMRSINKRLEPNLGSFRPFVRACLKAKDVDGALKILESMHTYLDQKLNQ--SGGGGEQDEGGWIDLLEWCAIHSCGPKPKQFNPNYQWGDLRRKKINGWDGKMKEDLIFLVLQNFFLLKFNTFP-SLAIQ------HSTHNFLENHRVVCSSEMKNNHQSNILEGLKIFTIKNPLIQSKLKFLIPESSSTHHSQFICLQNFPSLKLIAKIRYGFLLAQNSKGLKIVDKSLNHYK
155647	GC_00000704	ALL_SPLITS	PST_W039a	8043	54	164	6	0	0.904627621396209	0.622987404711035	0.737845078049103	8043	Chr_11									----------------------MSLQTPKQRDTVGTMNPPRRPHLPGPVDFPSSRHYSIVKIYLAPPSLGLEP-NSSVDTSMAQPGSSEEPDLAHDKVENWTSRVHANQPFQPDFTLFEPIEPLSASTAPVQDLKSRIDSSLSDRLVYLIQNDPEAAEQLRSEIIKSAINLPTNLQITSHSFDLLFRENNIRSYLEWLPLVAPHHLQQASSLDIRPPISISEVHLNHILKSSPNDLALIVKFLEILVAKDCYSRHLAFTVIRHLVRTQNPTTTVSAIEKICSTVRKLPSPSELIKSSYDFLVVQLANQGHLAEAIQVFSASSQEPKCSSNKAFPLTYQVLADQLVSRIRDESVQSRQNWSDMLDSLISRWRVDHNHSLNTV--------------------------------------------------------------------------------------------------------------------------------------------------------------------------------------------------------------------------------------------------NSLLNHTP----------------------------------------------------------------------------------------------W-----------------------------------WTG---------------------FP-----------------------------------------------------------------------------------------------------MD-------
155648	GC_00000704	ALL_SPLITS	PST_W039a	9817	54	164	6	0	0.904627621396209	0.622987404711035	0.737845078049103	9817	Chr_13									MSVTPLGTLQHLRRFSGGMSLRMSLQTPKQRKTVGKMNPPRRPHLHGPVNFPSSRHYSVVEIYPAPPCLGLEP-TSSADTSTAQPGSSEEPDLAHDKVENWTSRVHADQPFQPDFTLFEPIEPISGNTAPVQDLKSRIDSSLSDRLVYLIRNDPEAAEQLRSEIIKSAINLPTNLQITSHSFDLLFRENNIRSYLEWLPLVAPHHLQQASSLDIRPPISISEVHLNHILKSSPNDLSSIVKFLEILVAKDCYSRHLAFTVIRHLVRTQNPTTTVSAIETICSTVKKLPSPGELIKSSYDFLVVQLANQGHLSEAVQIFNASSQQPESGSNKAFPLTYQVLAEQLVSRIKDESLQSRQHWSDMLDNLISRWRVDHKPSLNTWLAKESEYLKPLNLLPPSLTKRISKKYAKVFNNASSVNPEVCHQIYIEKLEHFTSYFRSLFDQNDHPKFVKAAQLANEIHQILPLRNSLENILENLHQSGTERYVGTDEQIIKSFVLEPPHVLCNKPGQLIEQRTRMCPKFTFENRSDIIFLWAHSWMIFYHRSRQPKRAIEIFLEYFIPVGCDVKLLNQIRWGPRQSESSSMDNRTEGSHESSTVDHPLSGQQEQRYQKLIHPTVGVLTVLYDSILSICPPKLIPIIFDSFLTQHFHRSKISSS-SSPPSGHSMRSINKRLEPNLGSFRPFVRACLKAKDVDGALRILESMHTHLDKRSTEFGGGGGGERDEGGWIDLLEWCAIQSSGPKPKQFNPHYRWGDLRRKKVNGWDGKTKEELIYLVLQNFFLLKFNTFP-SLSIQSPTSSNDSSHDFLETHKLIRSSEIKNNHQSNILEGLKIFTIENPLIQSKLKFLIPQSTSTHPSQSICLQNFPSLKLIAKIRYGFRLAQNSKGLKIVDKLLNHYK
155649	GC_00000704	ALL_SPLITS	PST_W039a	8042	54	164	6	0	0.904627621396209	0.622987404711035	0.737845078049103	8042	Chr_11									---------------------MIFYHRSRQ---------PRR----------------VIEI-----------------------------------------------------------------------------------------------------------------------------------------------------------------------------------FLEYFIPIGCDVK-----------------------------------------------------------------------------------------------------------LLNQI--RWGPKHSDSSSIH-----------------------------------------------------------------------------------------------------------------------------------------------------------------------------------------------------------NRSRESHESSTVDHPLSEQQERKYQKLIHPTVGVLTFLYDSILSICPPKLIPIIFDSFLTQHFHHSEISSSLSLSPSGHSMRSINKRLEPNLGSFRPFVRACLKAKDVDGALKILESMHTYLDQKLNQ--SGGGGEQDEGGWIDLLEWCAIHSCGPKPKQFNPNYQWGDLRRKKINGWDGKMKEDLIFLVLQNFFLLKFNTFP-SLAIQ------HSTHNFLENHRVVCSSEMKNNHQSNILEGLKIFTIKNPLIQSKLKFLIPESSSTHHSQFICLQNFPSLKLIAKIRYGFLLAQNSKGLKIVDKSLNHYK
155650	GC_00000704	ALL_SPLITS	PST_W039b	3799	54	164	6	0	0.904627621396209	0.622987404711035	0.737845078049103	3799	Chr_11									----------------------MSLQTPKQRDTVGTMNPPRRPHLPGPVDFPSSRHYSIVKIHLAPPSLGLEP-NSSVDTSMAQPGSSEEPDLAHDKVENWTSRVHANQPFQPDFTLFEPIEPLSASTAPVQDLKSRIDSSLSDRLVYLIQNDPEAAEQLRSEIIKSAINLPTNLQITSHSFDLLFRENNIRSYLEWLPLVAPHHLQQASSLDIRPPISISEVHLNHILKSSPNDLALIVKFLEILVAKDCYSRHLAFTVIRHLVRTQNPTTTVSAIEKICSTVRKLPSPSELIKSSYDFLVVQLANQGHLAEAIQVFSASSQEPKCSSNKAFPLTYQVLADQLVSRIRDESVQSRQNWSDMLDSLISRWRVDHNHSLDTV--------------------------------------------------------------------------------------------------------------------------------------------------------------------------------------------------------------------------------------------------NSLLNHTP----------------------------------------------------------------------------------------------W-----------------------------------WTG---------------------FP-----------------------------------------------------------------------------------------------------MD-------
155651	GC_00000704	ALL_SPLITS	PST_W039b	8679	54	164	6	0	0.904627621396209	0.622987404711035	0.737845078049103	8679	Chr_13									MSVTPLGTIQHLRRFSGGMSLRMSLQTPKQRVTVGTMSPPRRPHLPGPVDFPSSRHYSVVEIYPAPPSLGLEPITSSADTSTAQPGSSEEPDLAHDKVENWTSRVHADQPFQPDFTLFEPIEPISENTAPVQDLKSRIDSSLSDRLVYLIRNDPEAAEQLRSEIIKSAINLPTNLQITSHSFDLLFRENNIRSYLAWLPLVAPHHLQQASSLDIRPPISISEVHLNHILKSSPDDLSSILKFLEILVAKDCYSRHLAFTVIRHLVRTQNPTTTVSAIEKICSTVKKLPSSGELVKSSYDFLVVQLANQGHLSEAVQIFNTSSQQPESGSNTAFPLTYQVLADQLVSRIKDESLQSRQHWSDMLDNLISRWRVDHKPSLNTWLAKESEYFKPLNLLSPSLTKRISKKYAKVFNNASSVNPEVCHKIYIEKLGHFTSYFRSLFDQNDHPKFVKAAQLANEIHQILPLRNSLENILENLYQSGTERYVGTDEQIIKSFVLEPPHVLCNKPGQLIEQRTRMCPKFTFENRSDIIFLWAHSWMIFYHRSRQPKRAIEIFLEYFIPVGCDVKLLNQIRWGPRQSESSSMDNRTEGSHESSTVDHPLSGQQEQRYQKLIHPTVGVLTVLYDSILSICPPKLIPIIFDSFLTQHFHRSKISSS-SSPPSGHSMRSINKRLEPNLGSFRPFVRACLKAKDVDGALRILESMHTHLDKRSTEFGGGGGGERDEGGWIDLLEWCAIQSSGPKPKQFNPHYRWGDLRRKKVNGWDGKTKEELIYLVLQNFFLLKFNTFP-SLSIQSPTSSNDSSHDFLETHKLIRSSEIKNNHQSNILEGLKIFTIESPLIQSKLKFLIPQSPSTHPSQSICLQNFPSLKLIAKIRYGFRLAKNSKGLKIVDKLLNHYK
155652	GC_00000704	ALL_SPLITS	PST_W039b	3800	54	164	6	0	0.904627621396209	0.622987404711035	0.737845078049103	3800	Chr_11									---------------------MIFYHRSRQ---------PRR----------------VIEI-----------------------------------------------------------------------------------------------------------------------------------------------------------------------------------FLEYFIPIGCDVK-----------------------------------------------------------------------------------------------------------LLNQI--RWGPKHSDSSSIH-----------------------------------------------------------------------------------------------------------------------------------------------------------------------------------------------------------NRSRESHESSTVDHPLSEQQERKYQKLIHPTVGVLTVLYDSILSICPPKLIPIIFDSFLTQHFHHSEISSSLSLSPSGHSMRSINKRLEPNLGSFRPFVRACLKAKDVDGALKILESMHTYLDQKLNQ--SGGGGEQDEGGWIDLLEWCAIHSCGPKPKQFNPNYQWGDLRRKKINGWDGKMKEDLIFLVLQNFFLLKFNTFP-SLAIQ------HSTHNFLENHRVVCSSEMKNNHQSNILEGLKIFTIKNPLIQSKLKFLIPESSSTHHSQFICLQNFPSLKLIAKIRYGFLLAQNSKGLKIVDKSLNHYK
155653	GC_00000704	ALL_SPLITS	PST_W048a	7876	54	164	6	0	0.904627621396209	0.622987404711035	0.737845078049103	7876	Chr_12									----------------------MSLQTPKQRDTVGTMNPPRRPHLPGPVDFPSSRHYSIVKIYLAPPSLGLEP-NSSVDTSMAQPGSSEEPDLAHDKVENWTSRVHANQPFQPDFTLFEPIEPLSASTAPVQDLKSRIDSSLSDRLVYLIQNDPEAAEQLRSEIIKSAINLPTNLQITSHSFDLLFRENNIRSYLEWLPLVAPHHLQQASSLDIRPPISISEVHLNHILKSSPNDLALIVKFLEILVAKDCYSRHLAFTVIRHLVRTQNPTTTVSAIEKICSTVRKLPSPSELIKSSYDFLVVQLANQGHLAEAIQVFSASSQEPKCSSNKAFPLTYQVLADQLVSRIRDESVQSRQNWSDMLDSLISRWRVDHNHSLNTV--------------------------------------------------------------------------------------------------------------------------------------------------------------------------------------------------------------------------------------------------NSLLNHTP----------------------------------------------------------------------------------------------W-----------------------------------WTG---------------------FP-----------------------------------------------------------------------------------------------------MD-------
155654	GC_00000704	ALL_SPLITS	PST_W048a	9574	54	164	6	0	0.904627621396209	0.622987404711035	0.737845078049103	9574	Chr_14									MSVTPLGTLQHLRRFSGGMSLRMSLQTPKQRKTVGKMNPPRRPHLHGPVNFPSSRHYSVVEIYPAPPCLGLEP-TSSADTSTAQPGSSEEPDLAHDKVENWTSRVHADQPFQPDFTLFEPIEPISGNTAPVQDLKSRIDSSLSDRLVYLIRNDPEAAEQLRSEIIKSAINLPTNLQITSHSFDLLFRENNIRSYLEWLPLVAPHHLQQASSLDIRPPISISEVHLNHILKSSPNDLSSIVKFLEILVAKDCYSRHLAFTVIRHLVRTQNPTTTVSAIETICSTVKKLPSPGELIKSSYDFLVVQLANQGHLSEAVQIFNASSQQPESGSNKAFPLTYQVLAEQLVSRIKDESLQSRQHWSDMLDNLISRWRVDHKPSLNTWLAKESEYLKPLNLLPPSLTKRISKKYAKVFNNASSVNPEVCHQIYIEKLEHFTSYFRSLFDQNDHPKFVKAAQLANEIHQILPLRNSLENILENLHQSGTERYVGTDEQIIKSFVLEPPHVLCNKPGQLIEQRTRMCPKFTFENRSDIIFLWAHSWMIFYHRSRQPKRAIEIFLEYFIPVGCDVKLLNQIRWGPRQSESSSMDNRTEGSHESSTVDHPLSGQQEQRYQKLIHPTVGVLTVLYDSILSICPPKLIPIIFDSFLTQHFHRSKISSS-SSPPSGHSMRSINKRLEPNLGSFRPFVRACLKAKDVDGALRILESMHTHLDKRSTEFGGGGGGERDEGGWIDLLEWCAIQSSGPKPKQFNPHYRWGDLRRKKVNGWDGKTKEELIYLVLQNFFLLKFNTFP-SLSIQSPTSSNDSSHDFLETHKLIRSSEIKNNHQSNILEGLKIFTIENPLIQSKLKFLIPQSTSTHPSQSICLQNFPSLKLIAKIRYGFRLAQNSKGLKIVDKLLNHYK
155655	GC_00000704	ALL_SPLITS	PST_W048a	7875	54	164	6	0	0.904627621396209	0.622987404711035	0.737845078049103	7875	Chr_12									---------------------MIFYHRSRQ---------PRR----------------VIEI-----------------------------------------------------------------------------------------------------------------------------------------------------------------------------------FLEYFIPIGCDVK-----------------------------------------------------------------------------------------------------------LLNQI--RWGPKHSDSSSIH-----------------------------------------------------------------------------------------------------------------------------------------------------------------------------------------------------------NRSRESHESSTVDHPLSEQQERKYQKLIHPTVGVLTFLYDSILSICPPKLIPIIFDSFLTQHFHHSEISSSLSLSPSGHSMRSINKRLEPNLGSFRPFVRACLKAKDVDGALKILESMHTYLDQKLNQ--SGGGGEQDEGGWIDLLEWCAIHSCGPKPKQFNPNYQWGDLRRKKINGWDGKMKEDLIFLVLQNFFLLKFNTFP-SLAIQ------HSTHNFLENHRVVCSSEMKNNHQSNILEGLKIFTIKNPLIQSKLKFLIPESSSTHHSQFICLQNFPSLKLIAKIRYGFLLAQNSKGLKIVDKSLNHYK
155656	GC_00000704	ALL_SPLITS	PST_W048b	4565	54	164	6	0	0.904627621396209	0.622987404711035	0.737845078049103	4565	Chr_9									----------------------MSLQTPKQRDTVGTMNPPRRPHLPGPVDFPSSRHYSIVKIHLAPPSLGLEP-NSSVDTSMAQPGSSEEPDLAHDKVENWTSRVHANQPFQPDFTLFEPIEPLSASTAPVQDLKSRIDSSLSDRLVYLIQNDPEAAEQLRSEIIKSAINLPTNLQITSHSFDLLFRENNIRSYLEWLPLVAPHHLQQASSLDIRPPISISEVHLNHILKSSPNDLALIVKFLEILVAKDCYSRHLAFTVIRHLVRTQNPTTTVSAIEKICSTVRKLPSPSELIKSSYDFLVVQLANQGHLAEAIQVFSASSQEPKCSSNKAFPLTYQVLADQLVSRIRDESVQSRQNWSDMLDSLISRWRVDHNHSLDTV--------------------------------------------------------------------------------------------------------------------------------------------------------------------------------------------------------------------------------------------------NSLLNHTP----------------------------------------------------------------------------------------------W-----------------------------------WTG---------------------FP-----------------------------------------------------------------------------------------------------MD-------
155657	GC_00000704	ALL_SPLITS	PST_W048b	10551	54	164	6	0	0.904627621396209	0.622987404711035	0.737845078049103	10551	Chr_14									MSVTPLGTIQHLRRFSGGMSLRMSLQTPKQRVTVGTMSPPRRPHLPGPVDFPSSRHYSVVEIYPAPPSLGLEPITSSADTSTAQPGSSEEPDLAHDKVENWTSRVHADQPFQPDFTLFEPIEPISENTAPVQDLKSRIDSSLSDRLVYLIRNDPEAAEQLRSEIIKSAINLPTNLQITSHSFDLLFRENNIRSYLAWLPLVAPHHLQQASSLDIRPPISISEVHLNHILKSSPDDLSSILKFLEILVAKDCYSRHLAFTVIRHLVRTQNPTTTVSAIEKICSTVKKLPSSGELVKSSYDFLVVQLANQGHLSEAVQIFNTSSQQPESGSNTAFPLTYQVLADQLVSRIKDESLQSRQHWSDMLDNLISRWRVDHKPSLNTWLAKESEYFKPLNLLSPSLTKRISKKYAKVFNNASSVNPEVCHKIYIEKLGHFTSYFRSLFDQNDHPKFVKAAQLANEIHQILPLRNSLENILENLYQSGTERYVGTDEQIIKSFVLEPPHVLCNKPGQLIEQRTRMCPKFTFENRSDIIFLWAHSWMIFYHRSRQPKRAIEIFLEYFIPVGCDVKLLNQIRWGPRQSESSSMDNRTEGSHESSTVDHPLSGQQEQRYQKLIHPTVGVLTVLYDSILSICPPKLIPIIFDSFLTQHFHRSKISSS-SSPPSGHSMRSINKRLEPNLGSFRPFVRACLKAKDVDGALRILESMHTHLDKRSTEFGGGGGGERDEGGWIDLLEWCAIQSSGPKPKQFNPHYRWGDLRRKKVNGWDGKTKEELIYLVLQNFFLLKFNTFP-SLSIQSPTSSNDSSHDFLETHKLIRSSEIKNNHQSNILEGLKIFTIESPLIQSKLKFLIPQSPSTHPSQSICLQNFPSLKLIAKIRYGFRLAKNSKGLKIVDKLLNHYK
155658	GC_00000704	ALL_SPLITS	PST_W048b	4564	54	164	6	0	0.904627621396209	0.622987404711035	0.737845078049103	4564	Chr_9									---------------------MIFYHRSRQ---------PRR----------------VIEI-----------------------------------------------------------------------------------------------------------------------------------------------------------------------------------FLEYFIPIGCDVK-----------------------------------------------------------------------------------------------------------LLNQI--RWGPKHSDSSSIH-----------------------------------------------------------------------------------------------------------------------------------------------------------------------------------------------------------NRSRESHESSTVDHPLSEQQERKYQKLIHPTVGVLTVLYDSILSICPPKLIPIIFDSFLTQHFHHSEISSSLSLSPSGHSMRSINKRLEPNLGSFRPFVRACLKAKDVDGALKILESMHTYLDQKLNQ--SGGGGEQDEGGWIDLLEWCAIHSCGPKPKQFNPNYQWGDLRRKKINGWDGKMKEDLIFLVLQNFFLLKFNTFP-SLAIQ------HSTHNFLENHRVVCSSEMKNNHQSNILEGLKIFTIKNPLIQSKLKFLIPESSSTHHSQFICLQNFPSLKLIAKIRYGFLLAQNSKGLKIVDKSLNHYK
155659	GC_00000704	ALL_SPLITS	PST_W052a	9002	54	164	6	0	0.904627621396209	0.622987404711035	0.737845078049103	9002	Chr_12									----------------------MSLQTPKQRDTVGTMNPPRRPHLPGPVDFPSSRHYSIVKIYLAPPSLGLEP-NSSVDTSMAQPGSSEEPDLAHDKVENWTSRVHANQPFQPDFTLFEPIEPLSASTAPVQDLKSRIDSSLSDRLVYLIQNDPEAAEQLRSEIIKSAINLPTNLQITSHSFDLLFRENNIRSYLEWLPLVAPHHLQQASSLDIRPPISISEVHLNHILKSSPNDLALIVKFLEILVAKDCYSRHLAFTVIRHLVRTQNPTTTVSAIEKICSTVRKLPSPSELIKSSYDFLVVQLANQGHLAEAIQVFSASSQEPKCSSNKAFPLTYQVLADQLVSRIRDESVQSRQNWSDMLDSLISRWRVDHNHSLNTV--------------------------------------------------------------------------------------------------------------------------------------------------------------------------------------------------------------------------------------------------NSLLNHTP----------------------------------------------------------------------------------------------W-----------------------------------WTG---------------------FP-----------------------------------------------------------------------------------------------------MD-------
155660	GC_00000704	ALL_SPLITS	PST_W052a	11088	54	164	6	0	0.904627621396209	0.622987404711035	0.737845078049103	11088	Chr_14									MSVTPLGTLQHLRRFSGGMSLRMSLQTPKQRKTVGKMNPPRRPHLHGPVNFPSSRHYSVVEIYPAPPCLGLEP-TSSADTSTAQPGSSEEPDLAHDKVENWTSRVHADQPFQPDFTLFEPIEPISGNTAPVQDLKSRIDSSLSDRLVYLIRNDPEAAEQLRSEIIKSAINLPTNLQITSHSFDLLFRENNIRSYLEWLPLVAPHHLQQASSLDIRPPISISEVHLNHILKSSPNDLSSIVKFLEILVAKDCYSRHLAFTVIRHLVRTQNPTTTVSAIETICSTVKKLPSPGELIKSSYDFLVVQLANQGHLSEAVQIFNASSQQPESGSNKAFPLTYQVLAEQLVSRIKDESLQSRQHWSDMLDNLISRWRVDHKPSLNTWLAKESEYLKPLNLLPPSLTKRISKKYAKVFNNASSVNPEVCHQIYIEKLEHFTSYFRSLFDQNDHPKFVKAAQLANEIHQILPLRNSLENILENLHQSGTERYVGTDEQIIKSFVLEPPHVLCNKPGQLIEQRTRMCPKFTFENRSDIIFLWAHSWMIFYHRSRQPKRAIEIFLEYFIPVGCDVKLLNQIRWGPRQSESSSMDNRTEGSHESSTVDHPLSGQQEQRYQKLIHPTVGVLTVLYDSILSICPPKLIPIIFDSFLTQHFHRSKISSS-SSPPSGHSMRSINKRLEPNLGSFRPFVRACLKAKDVDGALRILESMHTHLDKRSTEFGGGGGGERDEGGWIDLLEWCAIQSSGPKPKQFNPHYRWGDLRRKKVNGWDGKTKEELIYLVLQNFFLLKFNTFP-SLSIQSPTSSNDSSHDFLETHKLIRSSEIKNNHQSNILEGLKIFTIENPLIQSKLKFLIPQSTSTHPSQSICLQNFPSLKLIAKIRYGFRLAQNSKGLKIVDKLLNHYK
155661	GC_00000704	ALL_SPLITS	PST_W052a	9001	54	164	6	0	0.904627621396209	0.622987404711035	0.737845078049103	9001	Chr_12									---------------------MIFYHRSRQ---------PRR----------------VIEI-----------------------------------------------------------------------------------------------------------------------------------------------------------------------------------FLEYFIPIGCDVK-----------------------------------------------------------------------------------------------------------LLNQI--RWGPKHSDSSSIH-----------------------------------------------------------------------------------------------------------------------------------------------------------------------------------------------------------NRSRESHESSTVDHPLSEQQERKYQKLIHPTVGVLTFLYDSILSICPPKLIPIIFDSFLTQHFHHSEISSSLSLSPSGHSMRSINKRLEPNLGSFRPFVRACLKAKDVDGALKILESMHTYLDQKLNQ--SGGGGEQDEGGWIDLLEWCAIHSCGPKPKQFNPNYQWGDLRRKKINGWDGKMKEDLIFLVLQNFFLLKFNTFP-SLAIQ------HSTHNFLENHRVVCSSEMKNNHQSNILEGLKIFTIKNPLIQSKLKFLIPESSSTHHSQFICLQNFPSLKLIAKIRYGFLLAQNSKGLKIVDKSLNHYK
155662	GC_00000704	ALL_SPLITS	PST_W052b	6743	54	164	6	0	0.904627621396209	0.622987404711035	0.737845078049103	6743	Chr_9									----------------------MSLQTPKQRDTVGTMNPPRRPHLPGPVDFPSSRHYSIVKIHLAPPSLGLEP-NSSVDTSMAQPGSSEEPDLAHDKVENWTSRVHANQPFQPDFTLFEPIEPLSASTAPVQDLKSRIDSSLSDRLVYLIQNDPEAAEQLRSEIIKSAINLPTNLQITSHSFDLLFRENNIRSYLEWLPLVAPHHLQQASSLDIRPPISISEVHLNHILKSSPNDLALIVKFLEILVAKDCYSRHLAFTVIRHLVRTQNPTTTVSAIEKICSTVRKLPSPSELIKSSYDFLVVQLANQGHLAEAIQVFSASSQEPKCSSNKAFPLTYQVLADQLVSRIRDESVQSRQNWSDMLDSLISRWRVDHNHSLDTV--------------------------------------------------------------------------------------------------------------------------------------------------------------------------------------------------------------------------------------------------NSLLNHTP----------------------------------------------------------------------------------------------W-----------------------------------WTG---------------------FP-----------------------------------------------------------------------------------------------------MD-------
155663	GC_00000704	ALL_SPLITS	PST_W052b	11075	54	164	6	0	0.904627621396209	0.622987404711035	0.737845078049103	11075	Chr_14									MSVTPLGTIQHLRRFSGGMSLRMSLQTPKQRVTVGTMSPPRRPHLPGPVDFPSSRHYSVVEIYPAPPSLGLEPITSSADTSTAQPGSSEEPDLAHDKVENWTSRVHADQPFQPDFTLFEPIEPISENTAPVQDLKSRIDSSLSDRLVYLIRNDPEAAEQLRSEIIKSAINLPTNLQITSHSFDLLFRENNIRSYLAWLPLVAPHHLQQASSLDIRPPISISEVHLNHILKSSPDDLSSILKFLEILVAKDCYSRHLAFTVIRHLVRTQNPTTTVSAIEKICSTVKKLPSSGELVKSSYDFLVVQLANQGHLSEAVQIFNTSSQQPESGSNTAFPLTYQVLADQLVSRIKDESLQSRQHWSDMLDNLISRWRVDHKPSLNTWLAKESEYFKPLNLLSPSLTKRISKKYAKVFNNASSVNPEVCHKIYIEKLGHFTSYFRSLFDQNDHPKFVKAAQLANEIHQILPLRNSLENILENLYQSGTERYVGTDEQIIKSFVLEPPHVLCNKPGQLIEQRTRMCPKFTFENRSDIIFLWAHSWMIFYHRSRQPKRAIEIFLEYFIPVGCDVKLLNQIRWGPRQSESSSMDNRTEGSHESSTVDHPLSGQQEQRYQKLIHPTVGVLTVLYDSILSICPPKLIPIIFDSFLTQHFHRSKISSS-SSPPSGHSMRSINKRLEPNLGSFRPFVRACLKAKDVDGALRILESMHTHLDKRSTEFGGGGGGERDEGGWIDLLEWCAIQSSGPKPKQFNPHYRWGDLRRKKVNGWDGKTKEELIYLVLQNFFLLKFNTFP-SLSIQSPTSSNDSSHDFLETHKLIRSSEIKNNHQSNILEGLKIFTIESPLIQSKLKFLIPQSPSTHPSQSICLQNFPSLKLIAKIRYGFRLAKNSKGLKIVDKLLNHYK
155664	GC_00000704	ALL_SPLITS	PST_W052b	6742	54	164	6	0	0.904627621396209	0.622987404711035	0.737845078049103	6742	Chr_9									---------------------MIFYHRSRQ---------PRR----------------VIEI-----------------------------------------------------------------------------------------------------------------------------------------------------------------------------------FLEYFIPIGCDVK-----------------------------------------------------------------------------------------------------------LLNQI--RWGPKHSDSSSIH-----------------------------------------------------------------------------------------------------------------------------------------------------------------------------------------------------------NRSRESHESSTVDHPLSEQQERKYQKLIHPTVGVLTVLYDSILSICPPKLIPIIFDSFLTQHFHHSEISSSLSLSPSGHSMRSINKRLEPNLGSFRPFVRACLKAKDVDGALKILESMHTYLDQKLNQ--SGGGGEQDEGGWIDLLEWCAIHSCGPKPKQFNPNYQWGDLRRKKINGWDGKMKEDLIFLVLQNFFLLKFNTFP-SLAIQ------HSTHNFLENHRVVCSSEMKNNHQSNILEGLKIFTIKNPLIQSKLKFLIPESSSTHHSQFICLQNFPSLKLIAKIRYGFLLAQNSKGLKIVDKSLNHYK
155665	GC_00000704	ALL_SPLITS	PST_W053a	9016	54	164	6	0	0.904627621396209	0.622987404711035	0.737845078049103	9016	Chr_12									----------------------MSLQTPKQRDTVGTMNPPRRPHLPGPVDFPSSRHYSIVKIYLAPPSLGLEP-NSSVDTSMAQPGSSEEPDLAHDKVENWTSRVHANQPFQPDFTLFEPIEPLSASTAPVQDLKSRIDSSLSDRLVYLIQNDPEAAEQLRSEIIKSAINLPTNLQITSHSFDLLFRENNIRSYLEWLPLVAPHHLQQASSLDIRPPISISEVHLNHILKSSPNDLALIVKFLEILVAKDCYSRHLAFTVIRHLVRTQNPTTTVSAIEKICSTVRKLPSPSELIKSSYDFLVVQLANQGHLAEAIQVFSASSQEPKCSSNKAFPLTYQVLADQLVSRIRDESVQSRQNWSDMLDSLISRWRVDHNHSLNTV--------------------------------------------------------------------------------------------------------------------------------------------------------------------------------------------------------------------------------------------------NSLLNHTP----------------------------------------------------------------------------------------------W-----------------------------------WTG---------------------FP-----------------------------------------------------------------------------------------------------MD-------
155666	GC_00000704	ALL_SPLITS	PST_W053a	10411	54	164	6	0	0.904627621396209	0.622987404711035	0.737845078049103	10411	Chr_14									MSVTPLGTLQHLRRFSGGMSLRMSLQTPKQRKTVGKMNPPRRPHLHGPVNFPSSRHYSVVEIYPAPPCLGLEP-TSSADTSTAQPGSSEEPDLAHDKVENWTSRVHADQPFQPDFTLFEPIEPISGNTAPVQDLKSRIDSSLSDRLVYLIRNDPEAAEQLRSEIIKSAINLPTNLQITSHSFDLLFRENNIRSYLEWLPLVAPHHLQQASSLDIRPPISISEVHLNHILKSSPNDLSSIVKFLEILVAKDCYSRHLAFTVIRHLVRTQNPTTTVSAIETICSTVKKLPSPGELIKSSYDFLVVQLANQGHLSEAVQIFNASSQQPESGSNKAFPLTYQVLAEQLVSRIKDESLQSRQHWSDMLDNLISRWRVDHKPSLNTWLAKESEYLKPLNLLPPSLTKRISKKYAKVFNNASSVNPEVCHQIYIEKLEHFTSYFRSLFDQNDHPKFVKAAQLANEIHQILPLRNSLENILENLHQSGTERYVGTDEQIIKSFVLEPPHVLCNKPGQLIEQRTRMCPKFTFENRSDIIFLWAHSWMIFYHRSRQPKRAIEIFLEYFIPVGCDVKLLNQIRWGPRQSESSSMDNRTEGSHESSTVDHPLSGQQEQRYQKLIHPTVGVLTVLYDSILSICPPKLIPIIFDSFLTQHFHRSKISSS-SSPPSGHSMRSINKRLEPNLGSFRPFVRACLKAKDVDGALRILESMHTHLDKRSTEFGGGGGGERDEGGWIDLLEWCAIQSSGPKPKQFNPHYRWGDLRRKKVNGWDGKTKEELIYLVLQNFFLLKFNTFP-SLSIQSPTSSNDSSHDFLETHKLIRSSEIKNNHQSNILEGLKIFTIENPLIQSKLKFLIPQSTSTHPSQSICLQNFPSLKLIAKIRYGFRLAQNSKGLKIVDKLLNHYK
155667	GC_00000704	ALL_SPLITS	PST_W053a	9015	54	164	6	0	0.904627621396209	0.622987404711035	0.737845078049103	9015	Chr_12									---------------------MIFYHRSRQ---------PRR----------------VIEI-----------------------------------------------------------------------------------------------------------------------------------------------------------------------------------FLEYFIPIGCDVK-----------------------------------------------------------------------------------------------------------LLNQI--RWGPKHSDSSSIH-----------------------------------------------------------------------------------------------------------------------------------------------------------------------------------------------------------NRSRESHESSTVDHPLSEQQERKYQKLIHPTVGVLTFLYDSILSICPPKLIPIIFDSFLTQHFHHSEISSSLSLSPSGHSMRSINKRLEPNLGSFRPFVRACLKAKDVDGALKILESMHTYLDQKLNQ--SGGGGEQDEGGWIDLLEWCAIHSCGPKPKQFNPNYQWGDLRRKKINGWDGKMKEDLIFLVLQNFFLLKFNTFP-SLAIQ------HSTHNFLENHRVVCSSEMKNNHQSNILEGLKIFTIKNPLIQSKLKFLIPESSSTHHSQFICLQNFPSLKLIAKIRYGFLLAQNSKGLKIVDKSLNHYK
155668	GC_00000704	ALL_SPLITS	PST_W053b	7736	54	164	6	0	0.904627621396209	0.622987404711035	0.737845078049103	7736	Chr_9									----------------------MSLQTPKQRDTVGTMNPPRRPHLPGPVDFPSSRHYSIVKIHLAPPSLGLEP-NSSVDTSMAQPGSSEEPDLAHDKVENWTSRVHANQPFQPDFTLFEPIEPLSASTAPVQDLKSRIDSSLSDRLVYLIQNDPEAAEQLRSEIIKSAINLPTNLQITSHSFDLLFRENNIRSYLEWLPLVAPHHLQQASSLDIRPPISISEVHLNHILKSSPNDLALIVKFLEILVAKDCYSRHLAFTVIRHLVRTQNPTTTVSAIEKICSTVRKLPSPSELIKSSYDFLVVQLANQGHLAEAIQVFSASSQEPKCSSNKAFPLTYQVLADQLVSRIRDESVQSRQNWSDMLDSLISRWRVDHNHSLDTV--------------------------------------------------------------------------------------------------------------------------------------------------------------------------------------------------------------------------------------------------NSLLNHTP----------------------------------------------------------------------------------------------W-----------------------------------WTG---------------------FP-----------------------------------------------------------------------------------------------------MD-------
155669	GC_00000704	ALL_SPLITS	PST_W053b	10040	54	164	6	0	0.904627621396209	0.622987404711035	0.737845078049103	10040	Chr_14									MSVTPLGTIQHLRRFSGGMSLRMSLQTPKQRVTVGTMSPPRRPHLPGPVDFPSSRHYSVVEIYPAPPSLGLEPITSSADTSTAQPGSSEEPDLAHDKVENWTSRVHADQPFQPDFTLFEPIEPISENTAPVQDLKSRIDSSLSDRLVYLIRNDPEAAEQLRSEIIKSAINLPTNLQITSHSFDLLFRENNIRSYLAWLPLVAPHHLQQASSLDIRPPISISEVHLNHILKSSPDDLSSILKFLEILVAKDCYSRHLAFTVIRHLVRTQNPTTTVSAIEKICSTVKKLPSSGELVKSSYDFLVVQLANQGHLSEAVQIFNTSSQQPESGSNTAFPLTYQVLADQLVSRIKDESLQSRQHWSDMLDNLISRWRVDHKPSLNTWLAKESEYFKPLNLLSPSLTKRISKKYAKVFNNASSVNPEVCHKIYIEKLGHFTSYFRSLFDQNDHPKFVKAAQLANEIHQILPLRNSLENILENLYQSGTERYVGTDEQIIKSFVLEPPHVLCNKPGQLIEQRTRMCPKFTFENRSDIIFLWAHSWMIFYHRSRQPKRAIEIFLEYFIPVGCDVKLLNQIRWGPRQSESSSMDNRTEGSHESSTVDHPLSGQQEQRYQKLIHPTVGVLTVLYDSILSICPPKLIPIIFDSFLTQHFHRSKISSS-SSPPSGHSMRSINKRLEPNLGSFRPFVRACLKAKDVDGALRILESMHTHLDKRSTEFGGGGGGERDEGGWIDLLEWCAIQSSGPKPKQFNPHYRWGDLRRKKVNGWDGKTKEELIYLVLQNFFLLKFNTFP-SLSIQSPTSSNDSSHDFLETHKLIRSSEIKNNHQSNILEGLKIFTIESPLIQSKLKFLIPQSPSTHPSQSICLQNFPSLKLIAKIRYGFRLAKNSKGLKIVDKLLNHYK
155670	GC_00000704	ALL_SPLITS	PST_W053b	7737	54	164	6	0	0.904627621396209	0.622987404711035	0.737845078049103	7737	Chr_9									---------------------MIFYHRSRQ---------PRR----------------VIEI-----------------------------------------------------------------------------------------------------------------------------------------------------------------------------------FLEYFIPIGCDVK-----------------------------------------------------------------------------------------------------------LLNQI--RWGPKHSDSSSIH-----------------------------------------------------------------------------------------------------------------------------------------------------------------------------------------------------------NRSRESHESSTVDHPLSEQQERKYQKLIHPTVGVLTVLYDSILSICPPKLIPIIFDSFLTQHFHHSEISSSLSLSPSGHSMRSINKRLEPNLGSFRPFVRACLKAKDVDGALKILESMHTYLDQKLNQ--SGGGGEQDEGGWIDLLEWCAIHSCGPKPKQFNPNYQWGDLRRKKINGWDGKMKEDLIFLVLQNFFLLKFNTFP-SLAIQ------HSTHNFLENHRVVCSSEMKNNHQSNILEGLKIFTIKNPLIQSKLKFLIPESSSTHHSQFICLQNFPSLKLIAKIRYGFLLAQNSKGLKIVDKSLNHYK
155671	GC_00000704	ALL_SPLITS	PST_W054a	8071	54	164	6	0	0.904627621396209	0.622987404711035	0.737845078049103	8071	Chr_11									----------------------MSLQTPKQRDTVGTMNPPRRPHLPGPVDFPSSRHYSIVKIYLAPPSLGLEP-NSSVDTSMAQPGSSEEPDLAHDKVENWTSRVHANQPFQPDFTLFEPIEPLSASTAPVQDLKSRIDSSLSDRLVYLIQNDPEAAEQLRSEIIKSAINLPTNLQITSHSFDLLFRENNIRSYLEWLPLVAPHHLQQASSLDIRPPISISEVHLNHILKSSPNDLALIVKFLEILVAKDCYSRHLAFTVIRHLVRTQNPTTTVSAIEKICSTVRKLPSPSELIKSSYDFLVVQLANQGHLAEAIQVFSASSQEPKCSSNKAFPLTYQVLADQLVSRIRDESVQSRQNWSDMLDSLISRWRVDHNHSLNTV--------------------------------------------------------------------------------------------------------------------------------------------------------------------------------------------------------------------------------------------------NSLLNHTP----------------------------------------------------------------------------------------------W-----------------------------------WTG---------------------FP-----------------------------------------------------------------------------------------------------MD-------
155672	GC_00000704	ALL_SPLITS	PST_W054a	9831	54	164	6	0	0.904627621396209	0.622987404711035	0.737845078049103	9831	Chr_13									MSVTPLGTLQHLRRFSGGMSLRMSLQTPKQRKTVGKMNPPRRPHLHGPVNFPSSRHYSVVEIYPAPPCLGLEP-TSSADTSTAQPGSSEEPDLAHDKVENWTSRVHADQPFQPDFTLFEPIEPISGNTAPVQDLKSRIDSSLSDRLVYLIRNDPEAAEQLRSEIIKSAINLPTNLQITSHSFDLLFRENNIRSYLEWLPLVAPHHLQQASSLDIRPPISISEVHLNHILKSSPNDLSSIVKFLEILVAKDCYSRHLAFTVIRHLVRTQNPTTTVSAIETICSTVKKLPSPGELIKSSYDFLVVQLANQGHLSEAVQIFNASSQQPESGSNKAFPLTYQVLAEQLVSRIKDESLQSRQHWSDMLDNLISRWRVDHKPSLNTWLAKESEYLKPLNLLPPSLTKRISKKYAKVFNNASSVNPEVCHQIYIEKLEHFTSYFRSLFDQNDHPKFVKAAQLANEIHQILPLRNSLENILENLHQSGTERYVGTDEQIIKSFVLEPPHVLCNKPGQLIEQRTRMCPKFTFENRSDIIFLWAHSWMIFYHRSRQPKRAIEIFLEYFIPVGCDVKLLNQIRWGPRQSESSSMDNRTEGSHESSTVDHPLSGQQEQRYQKLIHPTVGVLTVLYDSILSICPPKLIPIIFDSFLTQHFHRSKISSS-SSPPSGHSMRSINKRLEPNLGSFRPFVRACLKAKDVDGALRILESMHTHLDKRSTEFGGGGGGERDEGGWIDLLEWCAIQSSGPKPKQFNPHYRWGDLRRKKVNGWDGKTKEELIYLVLQNFFLLKFNTFP-SLSIQSPTSSNDSSHDFLETHKLIRSSEIKNNHQSNILEGLKIFTIENPLIQSKLKFLIPQSTSTHPSQSICLQNFPSLKLIAKIRYGFRLAQNSKGLKIVDKLLNHYK
155673	GC_00000704	ALL_SPLITS	PST_W054a	8070	54	164	6	0	0.904627621396209	0.622987404711035	0.737845078049103	8070	Chr_11									---------------------MIFYHRSRQ---------PRR----------------VIEI-----------------------------------------------------------------------------------------------------------------------------------------------------------------------------------FLEYFIPIGCDVK-----------------------------------------------------------------------------------------------------------LLNQI--RWGPKHSDSSSIH-----------------------------------------------------------------------------------------------------------------------------------------------------------------------------------------------------------NRSRESHESSTVDHPLSEQQERKYQKLIHPTVGVLTFLYDSILSICPPKLIPIIFDSFLTQHFHHSEISSSLSLSPSGHSMRSINKRLEPNLGSFRPFVRACLKAKDVDGALKILESMHTYLDQKLNQ--SGGGGEQDEGGWIDLLEWCAIHSCGPKPKQFNPNYQWGDLRRKKINGWDGKMKEDLIFLVLQNFFLLKFNTFP-SLAIQ------HSTHNFLENHRVVCSSEMKNNHQSNILEGLKIFTIKNPLIQSKLKFLIPESSSTHHSQFICLQNFPSLKLIAKIRYGFLLAQNSKGLKIVDKSLNHYK
155674	GC_00000704	ALL_SPLITS	PST_W054b	7093	54	164	6	0	0.904627621396209	0.622987404711035	0.737845078049103	7093	Chr_11									----------------------MSLQTPKQRDTVGTMNPPRRPHLPGPVDFPSSRHYSIVKIHLAPPSLGLEP-NSSVDTSMAQPGSSEEPDLAHDKVENWTSRVHANQPFQPDFTLFEPIEPLSASTAPVQDLKSRIDSSLSDRLVYLIQNDPEAAEQLRSEIIKSAINLPTNLQITSHSFDLLFRENNIRSYLEWLPLVAPHHLQQASSLDIRPPISISEVHLNHILKSSPNDLALIVKFLEILVAKDCYSRHLAFTVIRHLVRTQNPTTTVSAIEKICSTVRKLPSPSELIKSSYDFLVVQLANQGHLAEAIQVFSASSQEPKCSSNKAFPLTYQVLADQLVSRIRDESVQSRQNWSDMLDSLISRWRVDHNHSLDTV--------------------------------------------------------------------------------------------------------------------------------------------------------------------------------------------------------------------------------------------------NSLLNHTP----------------------------------------------------------------------------------------------W-----------------------------------WTG---------------------FP-----------------------------------------------------------------------------------------------------MD-------
155675	GC_00000704	ALL_SPLITS	PST_W054b	10713	54	164	6	0	0.904627621396209	0.622987404711035	0.737845078049103	10713	Chr_13									MSVTPLGTIQHLRRFSGGMSLRMSLQTPKQRVTVGTMSPPRRPHLPGPVDFPSSRHYSVVEIYPAPPSLGLEPITSSADTSTAQPGSSEEPDLAHDKVENWTSRVHADQPFQPDFTLFEPIEPISENTAPVQDLKSRIDSSLSDRLVYLIRNDPEAAEQLRSEIIKSAINLPTNLQITSHSFDLLFRENNIRSYLAWLPLVAPHHLQQASSLDIRPPISISEVHLNHILKSSPDDLSSILKFLEILVAKDCYSRHLAFTVIRHLVRTQNPTTTVSAIEKICSTVKKLPSSGELVKSSYDFLVVQLANQGHLSEAVQIFNTSSQQPESGSNTAFPLTYQVLADQLVSRIKDESLQSRQHWSDMLDNLISRWRVDHKPSLNTWLAKESEYFKPLNLLSPSLTKRISKKYAKVFNNASSVNPEVCHKIYIEKLGHFTSYFRSLFDQNDHPKFVKAAQLANEIHQILPLRNSLENILENLYQSGTERYVGTDEQIIKSFVLEPPHVLCNKPGQLIEQRTRMCPKFTFENRSDIIFLWAHSWMIFYHRSRQPKRAIEIFLEYFIPVGCDVKLLNQIRWGPRQSESSSMDNRTEGSHESSTVDHPLSGQQEQRYQKLIHPTVGVLTVLYDSILSICPPKLIPIIFDSFLTQHFHRSKISSS-SSPPSGHSMRSINKRLEPNLGSFRPFVRACLKAKDVDGALRILESMHTHLDKRSTEFGGGGGGERDEGGWIDLLEWCAIQSSGPKPKQFNPHYRWGDLRRKKVNGWDGKTKEELIYLVLQNFFLLKFNTFP-SLSIQSPTSSNDSSHDFLETHKLIRSSEIKNNHQSNILEGLKIFTIESPLIQSKLKFLIPQSPSTHPSQSICLQNFPSLKLIAKIRYGFRLAKNSKGLKIVDKLLNHYK
155676	GC_00000704	ALL_SPLITS	PST_W054b	7094	54	164	6	0	0.904627621396209	0.622987404711035	0.737845078049103	7094	Chr_11									---------------------MIFYHRSRQ---------PRR----------------VIEI-----------------------------------------------------------------------------------------------------------------------------------------------------------------------------------FLEYFIPIGCDVK-----------------------------------------------------------------------------------------------------------LLNQI--RWGPKHSDSSSIH-----------------------------------------------------------------------------------------------------------------------------------------------------------------------------------------------------------NRSRESHESSTVDHPLSEQQERKYQKLIHPTVGVLTVLYDSILSICPPKLIPIIFDSFLTQHFHHSEISSSLSLSPSGHSMRSINKRLEPNLGSFRPFVRACLKAKDVDGALKILESMHTYLDQKLNQ--SGGGGEQDEGGWIDLLEWCAIHSCGPKPKQFNPNYQWGDLRRKKINGWDGKMKEDLIFLVLQNFFLLKFNTFP-SLAIQ------HSTHNFLENHRVVCSSEMKNNHQSNILEGLKIFTIKNPLIQSKLKFLIPESSSTHHSQFICLQNFPSLKLIAKIRYGFLLAQNSKGLKIVDKSLNHYK
155677	GC_00000704	ALL_SPLITS	PST_W057a	7336	54	164	6	0	0.904627621396209	0.622987404711035	0.737845078049103	7336	Chr_12									----------------------MSLQTPKQRDTVGTMNPPRRPHLPGPVDFPSSRHYSIVKIYLAPPSLGLEP-NSSVDTSMAQPGSSEEPDLAHDKVENWTSRVHANQPFQPDFTLFEPIEPLSASTAPVQDLKSRIDSSLSDRLVYLIQNDPEAAEQLRSEIIKSAINLPTNLQITSHSFDLLFRENNIRSYLEWLPLVAPHHLQQASSLDIRPPISISEVHLNHILKSSPNDLALIVKFLEILVAKDCYSRHLAFTVIRHLVRTQNPTTTVSAIEKICSTVRKLPSPSELIKSSYDFLVVQLANQGHLAEAIQVFSASSQEPKCSSNKAFPLTYQVLADQLVSRIRDESVQSRQNWSDMLDSLISRWRVDHNHSLNTV--------------------------------------------------------------------------------------------------------------------------------------------------------------------------------------------------------------------------------------------------NSLLNHTP----------------------------------------------------------------------------------------------W-----------------------------------WTG---------------------FP-----------------------------------------------------------------------------------------------------MD-------
155678	GC_00000704	ALL_SPLITS	PST_W057a	8878	54	164	6	0	0.904627621396209	0.622987404711035	0.737845078049103	8878	Chr_14									MSVTPLGTLQHLRRFSGGMSLRMSLQTPKQRKTVGKMNPPRRPHLHGPVNFPSSRHYSVVEIYPAPPCLGLEP-TSSADTSTAQPGSSEEPDLAHDKVENWTSRVHADQPFQPDFTLFEPIEPISGNTAPVQDLKSRIDSSLSDRLVYLIRNDPEAAEQLRSEIIKSAINLPTNLQITSHSFDLLFRENNIRSYLEWLPLVAPHHLQQASSLDIRPPISISEVHLNHILKSSPNDLSSIVKFLEILVAKDCYSRHLAFTVIRHLVRTQNPTTTVSAIETICSTVKKLPSPGELIKSSYDFLVVQLANQGHLSEAVQIFNASSQQPESGSNKAFPLTYQVLAEQLVSRIKDESLQSRQHWSDMLDNLISRWRVDHKPSLNTWLAKESEYLKPLNLLPPSLTKRISKKYAKVFNNASSVNPEVCHQIYIEKLEHFTSYFRSLFDQNDHPKFVKAAQLANEIHQILPLRNSLENILENLHQSGTERYVGTDEQIIKSFVLEPPHVLCNKPGQLIEQRTRMCPKFTFENRSDIIFLWAHSWMIFYHRSRQPKRAIEIFLEYFIPVGCDVKLLNQIRWGPRQSESSSMDNRTEGSHESSTVDHPLSGQQEQRYQKLIHPTVGVLTVLYDSILSICPPKLIPIIFDSFLTQHFHRSKISSS-SSPPSGHSMRSINKRLEPNLGSFRPFVRACLKAKDVDGALRILESMHTHLDKRSTEFGGGGGGERDEGGWIDLLEWCAIQSSGPKPKQFNPHYRWGDLRRKKVNGWDGKTKEELIYLVLQNFFLLKFNTFP-SLSIQSPTSSNDSSHDFLETHKLIRSSEIKNNHQSNILEGLKIFTIENPLIQSKLKFLIPQSTSTHPSQSICLQNFPSLKLIAKIRYGFRLAQNSKGLKIVDKLLNHYK
155679	GC_00000704	ALL_SPLITS	PST_W057a	7335	54	164	6	0	0.904627621396209	0.622987404711035	0.737845078049103	7335	Chr_12									---------------------MIFYHRSRQ---------PRR----------------VIEI-----------------------------------------------------------------------------------------------------------------------------------------------------------------------------------FLEYFIPIGCDVK-----------------------------------------------------------------------------------------------------------LLNQI--RWGPKHSDSSSIH-----------------------------------------------------------------------------------------------------------------------------------------------------------------------------------------------------------NRSRESHESSTVDHPLSEQQERKYQKLIHPTVGVLTFLYDSILSICPPKLIPIIFDSFLTQHFHHSEISSSLSLSPSGHSMRSINKRLEPNLGSFRPFVRACLKAKDVDGALKILESMHTYLDQKLNQ--SGGGGEQDEGGWIDLLEWCAIHSCGPKPKQFNPNYQWGDLRRKKINGWDGKMKEDLIFLVLQNFFLLKFNTFP-SLAIQ------HSTHNFLENHRVVCSSEMKNNHQSNILEGLKIFTIKNPLIQSKLKFLIPESSSTHHSQFICLQNFPSLKLIAKIRYGFLLAQNSKGLKIVDKSLNHYK
155680	GC_00000704	ALL_SPLITS	PST_W057b	5585	54	164	6	0	0.904627621396209	0.622987404711035	0.737845078049103	5585	Chr_9									----------------------MSLQTPKQRDTVGTMNPPRRPHLPGPVDFPSSRHYSIVKIHLAPPSLGLEP-NSSVDTSMAQPGSSEEPDLAHDKVENWTSRVHANQPFQPDFTLFEPIEPLSASTAPVQDLKSRIDSSLSDRLVYLIQNDPEAAEQLRSEIIKSAINLPTNLQITSHSFDLLFRENNIRSYLEWLPLVAPHHLQQASSLDIRPPISISEVHLNHILKSSPNDLALIVKFLEILVAKDCYSRHLAFTVIRHLVRTQNPTTTVSAIEKICSTVRKLPSPSELIKSSYDFLVVQLANQGHLAEAIQVFSASSQEPKCSSNKAFPLTYQVLADQLVSRIRDESVQSRQNWSDMLDSLISRWRVDHNHSLDTV--------------------------------------------------------------------------------------------------------------------------------------------------------------------------------------------------------------------------------------------------NSLLNHTP----------------------------------------------------------------------------------------------W-----------------------------------WTG---------------------FP-----------------------------------------------------------------------------------------------------MD-------
155681	GC_00000704	ALL_SPLITS	PST_W057b	10785	54	164	6	0	0.904627621396209	0.622987404711035	0.737845078049103	10785	Chr_14									MSVTPLGTIQHLRRFSGGMSLRMSLQTPKQRVTVGTMSPPRRPHLPGPVDFPSSRHYSVVEIYPAPPSLGLEPITSSADTSTAQPGSSEEPDLAHDKVENWTSRVHADQPFQPDFTLFEPIEPISENTAPVQDLKSRIDSSLSDRLVYLIRNDPEAAEQLRSEIIKSAINLPTNLQITSHSFDLLFRENNIRSYLAWLPLVAPHHLQQASSLDIRPPISISEVHLNHILKSSPDDLSSILKFLEILVAKDCYSRHLAFTVIRHLVRTQNPTTTVSAIEKICSTVKKLPSSGELVKSSYDFLVVQLANQGHLSEAVQIFNTSSQQPESGSNTAFPLTYQVLADQLVSRIKDESLQSRQHWSDMLDNLISRWRVDHKPSLNTWLAKESEYFKPLNLLSPSLTKRISKKYAKVFNNASSVNPEVCHKIYIEKLGHFTSYFRSLFDQNDHPKFVKAAQLANEIHQILPLRNSLENILENLYQSGTERYVGTDEQIIKSFVLEPPHVLCNKPGQLIEQRTRMCPKFTFENRSDIIFLWAHSWMIFYHRSRQPKRAIEIFLEYFIPVGCDVKLLNQIRWGPRQSESSSMDNRTEGSHESSTVDHPLSGQQEQRYQKLIHPTVGVLTVLYDSILSICPPKLIPIIFDSFLTQHFHRSKISSS-SSPPSGHSMRSINKRLEPNLGSFRPFVRACLKAKDVDGALRILESMHTHLDKRSTEFGGGGGGERDEGGWIDLLEWCAIQSSGPKPKQFNPHYRWGDLRRKKVNGWDGKTKEELIYLVLQNFFLLKFNTFP-SLSIQSPTSSNDSSHDFLETHKLIRSSEIKNNHQSNILEGLKIFTIESPLIQSKLKFLIPQSPSTHPSQSICLQNFPSLKLIAKIRYGFRLAKNSKGLKIVDKLLNHYK
155682	GC_00000704	ALL_SPLITS	PST_W057b	5584	54	164	6	0	0.904627621396209	0.622987404711035	0.737845078049103	5584	Chr_9									---------------------MIFYHRSRQ---------PRR----------------VIEI-----------------------------------------------------------------------------------------------------------------------------------------------------------------------------------FLEYFIPIGCDVK-----------------------------------------------------------------------------------------------------------LLNQI--RWGPKHSDSSSIH-----------------------------------------------------------------------------------------------------------------------------------------------------------------------------------------------------------NRSRESHESSTVDHPLSEQQERKYQKLIHPTVGVLTVLYDSILSICPPKLIPIIFDSFLTQHFHHSEISSSLSLSPSGHSMRSINKRLEPNLGSFRPFVRACLKAKDVDGALKILESMHTYLDQKLNQ--SGGGGEQDEGGWIDLLEWCAIHSCGPKPKQFNPNYQWGDLRRKKINGWDGKMKEDLIFLVLQNFFLLKFNTFP-SLAIQ------HSTHNFLENHRVVCSSEMKNNHQSNILEGLKIFTIKNPLIQSKLKFLIPESSSTHHSQFICLQNFPSLKLIAKIRYGFLLAQNSKGLKIVDKSLNHYK
155683	GC_00000704	ALL_SPLITS	PST_W088a	3992	54	164	6	0	0.904627621396209	0.622987404711035	0.737845078049103	3992	Chr_12									----------------------MSLQTPKQRDTVGTMNPPRRPHLPGPVDFPSSRHYSIVKIYLAPPSLGLEP-NSSVDTSMAQPGSSEEPDLAHDKVENWTSRVHANQPFQPDFTLFEPIEPLSASTAPVQDLKSRIDSSLSDRLVYLIQNDPEAAEQLRSEIIKSAINLPTNLQITSHSFDLLFRENNIRSYLEWLPLVAPHHLQQASSLDIRPPISISEVHLNHILKSSPNDLALIVKFLEILVAKDCYSRHLAFTVIRHLVRTQNPTTTVSAIEKICSTVRKLPSPSELIKSSYDFLVVQLANQGHLAEAIQVFSASSQEPKCSSNKAFPLTYQVLADQLVSRIRDESVQSRQNWSDMLDSLISRWRVDHNHSLNTV--------------------------------------------------------------------------------------------------------------------------------------------------------------------------------------------------------------------------------------------------NSLLNHTP----------------------------------------------------------------------------------------------W-----------------------------------WTG---------------------FP-----------------------------------------------------------------------------------------------------MD-------
155684	GC_00000704	ALL_SPLITS	PST_W088a	5731	54	164	6	0	0.904627621396209	0.622987404711035	0.737845078049103	5731	Chr_14									MSVTPLGTLQHLRRFSGGMSLRMSLQTPKQRKTVGKMNPPRRPHLHGPVNFPSSRHYSVVEIYPAPPCLGLEP-TSSADTSTAQPGSSEEPDLAHDKVENWTSRVHADQPFQPDFTLFEPIEPISGNTAPVQDLKSRIDSSLSDRLVYLIRNDPEAAEQLRSEIIKSAINLPTNLQITSHSFDLLFRENNIRSYLEWLPLVAPHHLQQASSLDIRPPISISEVHLNHILKSSPNDLSSIVKFLEILVAKDCYSRHLAFTVIRHLVRTQNPTTTVSAIETICSTVKKLPSPGELIKSSYDFLVVQLANQGHLSEAVQIFNASSQQPESGSNKAFPLTYQVLAEQLVSRIKDESLQSRQHWSDMLDNLISRWRVDHKPSLNTWLAKESEYLKPLNLLPPSLTKRISKKYAKVFNNASSVNPEVCHQIYIEKLEHFTSYFRSLFDQNDHPKFVKAAQLANEIHQILPLRNSLENILENLHQSGTERYVGTDEQIIKSFVLEPPHVLCNKPGQLIEQRTRMCPKFTFENRSDIIFLWAHSWMIFYHRSRQPKRAIEIFLEYFIPVGCDVKLLNQIRWGPRQSESSSMDNRTEGSHESSTVDHPLSGQQEQRYQKLIHPTVGVLTVLYDSILSICPPKLIPIIFDSFLTQHFHRSKISSS-SSPPSGHSMRSINKRLEPNLGSFRPFVRACLKAKDVDGALRILESMHTHLDKRSTEFGGGGGGERDEGGWIDLLEWCAIQSSGPKPKQFNPHYRWGDLRRKKVNGWDGKTKEELIYLVLQNFFLLKFNTFP-SLSIQSPTSSNDSSHDFLETHKLIRSSEIKNNHQSNILEGLKIFTIENPLIQSKLKFLIPQSTSTHPSQSICLQNFPSLKLIAKIRYGFRLAQNSKGLKIVDKLLNHYK
155685	GC_00000704	ALL_SPLITS	PST_W088a	3991	54	164	6	0	0.904627621396209	0.622987404711035	0.737845078049103	3991	Chr_12									---------------------MIFYHRSRQ---------PRR----------------VIEI-----------------------------------------------------------------------------------------------------------------------------------------------------------------------------------FLEYFIPIGCDVK-----------------------------------------------------------------------------------------------------------LLNQI--RWGPKHSDSSSIH-----------------------------------------------------------------------------------------------------------------------------------------------------------------------------------------------------------NRSRESHESSTVDHPLSEQQERKYQKLIHPTVGVLTFLYDSILSICPPKLIPIIFDSFLTQHFHHSEISSSLSLSPSGHSMRSINKRLEPNLGSFRPFVRACLKAKDVDGALKILESMHTYLDQKLNQ--SGGGGEQDEGGWIDLLEWCAIHSCGPKPKQFNPNYQWGDLRRKKINGWDGKMKEDLIFLVLQNFFLLKFNTFP-SLAIQ------HSTHNFLENHRVVCSSEMKNNHQSNILEGLKIFTIKNPLIQSKLKFLIPESSSTHHSQFICLQNFPSLKLIAKIRYGFLLAQNSKGLKIVDKSLNHYK
155686	GC_00000704	ALL_SPLITS	PST_W088b	6651	54	164	6	0	0.904627621396209	0.622987404711035	0.737845078049103	6651	Chr_9									----------------------MSLQTPKQRDTVGTMNPPRRPHLPGPVDFPSSRHYSIVKIHLAPPSLGLEP-NSSVDTSMAQPGSSEEPDLAHDKVENWTSRVHANQPFQPDFTLFEPIEPLSASTAPVQDLKSRIDSSLSDRLVYLIQNDPEAAEQLRSEIIKSAINLPTNLQITSHSFDLLFRENNIRSYLEWLPLVAPHHLQQASSLDIRPPISISEVHLNHILKSSPNDLALIVKFLEILVAKDCYSRHLAFTVIRHLVRTQNPTTTVSAIEKICSTVRKLPSPSELIKSSYDFLVVQLANQGHLAEAIQVFSASSQEPKCSSNKAFPLTYQVLADQLVSRIRDESVQSRQNWSDMLDSLISRWRVDHNHSLDTV--------------------------------------------------------------------------------------------------------------------------------------------------------------------------------------------------------------------------------------------------NSLLNHTP----------------------------------------------------------------------------------------------W-----------------------------------WTG---------------------FP-----------------------------------------------------------------------------------------------------MD-------
155687	GC_00000704	ALL_SPLITS	PST_W088b	9840	54	164	6	0	0.904627621396209	0.622987404711035	0.737845078049103	9840	Chr_14									MSVTPLGTIQHLRRFSGGMSLRMSLQTPKQRVTVGTMSPPRRPHLPGPVDFPSSRHYSVVEIYPAPPSLGLEPITSSADTSTAQPGSSEEPDLAHDKVENWTSRVHADQPFQPDFTLFEPIEPISENTAPVQDLKSRIDSSLSDRLVYLIRNDPEAAEQLRSEIIKSAINLPTNLQITSHSFDLLFRENNIRSYLAWLPLVAPHHLQQASSLDIRPPISISEVHLNHILKSSPDDLSSILKFLEILVAKDCYSRHLAFTVIRHLVRTQNPTTTVSAIEKICSTVKKLPSSGELVKSSYDFLVVQLANQGHLSEAVQIFNTSSQQPESGSNTAFPLTYQVLADQLVSRIKDESLQSRQHWSDMLDNLISRWRVDHKPSLNTWLAKESEYFKPLNLLSPSLTKRISKKYAKVFNNASSVNPEVCHKIYIEKLGHFTSYFRSLFDQNDHPKFVKAAQLANEIHQILPLRNSLENILENLYQSGTERYVGTDEQIIKSFVLEPPHVLCNKPGQLIEQRTRMCPKFTFENRSDIIFLWAHSWMIFYHRSRQPKRAIEIFLEYFIPVGCDVKLLNQIRWGPRQSESSSMDNRTEGSHESSTVDHPLSGQQEQRYQKLIHPTVGVLTVLYDSILSICPPKLIPIIFDSFLTQHFHRSKISSS-SSPPSGHSMRSINKRLEPNLGSFRPFVRACLKAKDVDGALRILESMHTHLDKRSTEFGGGGGGERDEGGWIDLLEWCAIQSSGPKPKQFNPHYRWGDLRRKKVNGWDGKTKEELIYLVLQNFFLLKFNTFP-SLSIQSPTSSNDSSHDFLETHKLIRSSEIKNNHQSNILEGLKIFTIESPLIQSKLKFLIPQSPSTHPSQSICLQNFPSLKLIAKIRYGFRLAKNSKGLKIVDKLLNHYK
155688	GC_00000704	ALL_SPLITS	PST_W088b	6652	54	164	6	0	0.904627621396209	0.622987404711035	0.737845078049103	6652	Chr_9									---------------------MIFYHRSRQ---------PRR----------------VIEI-----------------------------------------------------------------------------------------------------------------------------------------------------------------------------------FLEYFIPIGCDVK-----------------------------------------------------------------------------------------------------------LLNQI--RWGPKHSDSSSIH-----------------------------------------------------------------------------------------------------------------------------------------------------------------------------------------------------------NRSRESHESSTVDHPLSEQQERKYQKLIHPTVGVLTVLYDSILSICPPKLIPIIFDSFLTQHFHHSEISSSLSLSPSGHSMRSINKRLEPNLGSFRPFVRACLKAKDVDGALKILESMHTYLDQKLNQ--SGGGGEQDEGGWIDLLEWCAIHSCGPKPKQFNPNYQWGDLRRKKINGWDGKMKEDLIFLVLQNFFLLKFNTFP-SLAIQ------HSTHNFLENHRVVCSSEMKNNHQSNILEGLKIFTIKNPLIQSKLKFLIPESSSTHHSQFICLQNFPSLKLIAKIRYGFLLAQNSKGLKIVDKSLNHYK
155689	GC_00000704	ALL_SPLITS	PST_Yr1646a	9224	54	164	6	0	0.904627621396209	0.622987404711035	0.737845078049103	9224	Chr_12									----------------------MSLQTPKQRDTVGTMNPPRRPHLPGPVDFPSSRHYSIVKIYLAPPSLGLEP-NSSVDTSMAQPGSSEEPDLAHDKVENWTSRVHANQPFQPDFTLFEPIEPLSASTAPVQDLKSRIDSSLSDRLVYLIQNDPEAAEQLRSEIIKSAINLPTNLQITSHSFDLLFRENNIRSYLEWLPLVAPHHLQQASSLDIRPPISISEVHLNHILKSSPNDLALIVKFLEILVAKDCYSRHLAFTVIRHLVRTQNPTTTVSAIEKICSTVRKLPSPSELIKSSYDFLVVQLANQGHLAEAIQVFSASSQEPKCSSNKAFPLTYQVLADQLVSRIRDESVQSRQNWSDMLDSLISRWRVDHNHSLNTV--------------------------------------------------------------------------------------------------------------------------------------------------------------------------------------------------------------------------------------------------NSLLNHTP----------------------------------------------------------------------------------------------W-----------------------------------WTG---------------------FP-----------------------------------------------------------------------------------------------------MD-------
155690	GC_00000704	ALL_SPLITS	PST_Yr1646a	11494	54	164	6	0	0.904627621396209	0.622987404711035	0.737845078049103	11494	Chr_14									MSVTPLGTLQHLRRFSGGMSLRMSLQTPKQRKTVGKMNPPRRPHLHGPVNFPSSRHYSVVEIYPAPPCLGLEP-TSSADTSTAQPGSSEEPDLAHDKVENWTSRVHADQPFQPDFTLFEPIEPISGNTAPVQDLKSRIDSSLSDRLVYLIRNDPEAAEQLRSEIIKSAINLPTNLQITSHSFDLLFRENNIRSYLEWLPLVAPHHLQQASSLDIRPPISISEVHLNHILKSSPNDLSSIVKFLEILVAKDCYSRHLAFTVIRHLVRTQNPTTTVSAIETICSTVKKLPSPGELIKSSYDFLVVQLANQGHLSEAVQIFNASSQQPESGSNKAFPLTYQVLAEQLVSRIKDESLQSRQHWSDMLDNLISRWRVDHKPSLNTWLAKESEYLKPLNLLPPSLTKRISKKYAKVFNNASSVNPEVCHQIYIEKLEHFTSYFRSLFDQNDHPKFVKAAQLANEIHQILPLRNSLENILENLHQSGTERYVGTDEQIIKSFVLEPPHVLCNKPGQLIEQRTRMCPKFTFENRSDIIFLWAHSWMIFYHRSRQPKRAIEIFLEYFIPVGCDVKLLNQIRWGPRQSESSSMDNRTEGSHESSTVDHPLSGQQEQRYQKLIHPTVGVLTVLYDSILSICPPKLIPIIFDSFLTQHFHRSKISSS-SSPPSGHSMRSINKRLEPNLGSFRPFVRACLKAKDVDGALRILESMHTHLDKRSTEFGGGGGGERDEGGWIDLLEWCAIQSSGPKPKQFNPHYRWGDLRRKKVNGWDGKTKEELIYLVLQNFFLLKFNTFP-SLSIQSPTSSNDSSHDFLETHKLIRSSEIKNNHQSNILEGLKIFTIENPLIQSKLKFLIPQSTSTHPSQSICLQNFPSLKLIAKIRYGFRLAQNSKGLKIVDKLLNHYK
155691	GC_00000704	ALL_SPLITS	PST_Yr1646a	9223	54	164	6	0	0.904627621396209	0.622987404711035	0.737845078049103	9223	Chr_12									---------------------MIFYHRSRQ---------PRR----------------VIEI-----------------------------------------------------------------------------------------------------------------------------------------------------------------------------------FLEYFIPIGCDVK-----------------------------------------------------------------------------------------------------------LLNQI--RWGPKHSDSSSIH-----------------------------------------------------------------------------------------------------------------------------------------------------------------------------------------------------------NRSRESHESSTVDHPLSEQQERKYQKLIHPTVGVLTFLYDSILSICPPKLIPIIFDSFLTQHFHHSEISSSLSLSPSGHSMRSINKRLEPNLGSFRPFVRACLKAKDVDGALKILESMHTYLDQKLNQ--SGGGGEQDEGGWIDLLEWCAIHSCGPKPKQFNPNYQWGDLRRKKINGWDGKMKEDLIFLVLQNFFLLKFNTFP-SLAIQ------HSTHNFLENHRVVCSSEMKNNHQSNILEGLKIFTIKNPLIQSKLKFLIPESSSTHHSQFICLQNFPSLKLIAKIRYGFLLAQNSKGLKIVDKSLNHYK
155692	GC_00000704	ALL_SPLITS	PST_Yr1646b	8888	54	164	6	0	0.904627621396209	0.622987404711035	0.737845078049103	8888	Chr_9									----------------------MSLQTPKQRDTVGTMNPPRRPHLPGPVDFPSSRHYSIVKIHLAPPSLGLEP-NSSVDTSMAQPGSSEEPDLAHDKVENWTSRVHANQPFQPDFTLFEPIEPLSASTAPVQDLKSRIDSSLSDRLVYLIQNDPEAAEQLRSEIIKSAINLPTNLQITSHSFDLLFRENNIRSYLEWLPLVAPHHLQQASSLDIRPPISISEVHLNHILKSSPNDLALIVKFLEILVAKDCYSRHLAFTVIRHLVRTQNPTTTVSAIEKICSTVRKLPSPSELIKSSYDFLVVQLANQGHLAEAIQVFSASSQEPKCSSNKAFPLTYQVLADQLVSRIRDESVQSRQNWSDMLDSLISRWRVDHNHSLDTV--------------------------------------------------------------------------------------------------------------------------------------------------------------------------------------------------------------------------------------------------NSLLNHTP----------------------------------------------------------------------------------------------W-----------------------------------WTG---------------------FP-----------------------------------------------------------------------------------------------------MD-------
155693	GC_00000704	ALL_SPLITS	PST_Yr1646b	11589	54	164	6	0	0.904627621396209	0.622987404711035	0.737845078049103	11589	Chr_14									MSVTPLGTIQHLRRFSGGMSLRMSLQTPKQRVTVGTMSPPRRPHLPGPVDFPSSRHYSVVEIYPAPPSLGLEPITSSADTSTAQPGSSEEPDLAHDKVENWTSRVHADQPFQPDFTLFEPIEPISENTAPVQDLKSRIDSSLSDRLVYLIRNDPEAAEQLRSEIIKSAINLPTNLQITSHSFDLLFRENNIRSYLAWLPLVAPHHLQQASSLDIRPPISISEVHLNHILKSSPDDLSSILKFLEILVAKDCYSRHLAFTVIRHLVRTQNPTTTVSAIEKICSTVKKLPSSGELVKSSYDFLVVQLANQGHLSEAVQIFNTSSQQPESGSNTAFPLTYQVLADQLVSRIKDESLQSRQHWSDMLDNLISRWRVDHKPSLNTWLAKESEYFKPLNLLSPSLTKRISKKYAKVFNNASSVNPEVCHKIYIEKLGHFTSYFRSLFDQNDHPKFVKAAQLANEIHQILPLRNSLENILENLYQSGTERYVGTDEQIIKSFVLEPPHVLCNKPGQLIEQRTRMCPKFTFENRSDIIFLWAHSWMIFYHRSRQPKRAIEIFLEYFIPVGCDVKLLNQIRWGPRQSESSSMDNRTEGSHESSTVDHPLSGQQEQRYQKLIHPTVGVLTVLYDSILSICPPKLIPIIFDSFLTQHFHRSKISSS-SSPPSGHSMRSINKRLEPNLGSFRPFVRACLKAKDVDGALRILESMHTHLDKRSTEFGGGGGGERDEGGWIDLLEWCAIQSSGPKPKQFNPHYRWGDLRRKKVNGWDGKTKEELIYLVLQNFFLLKFNTFP-SLSIQSPTSSNDSSHDFLETHKLIRSSEIKNNHQSNILEGLKIFTIESPLIQSKLKFLIPQSPSTHPSQSICLQNFPSLKLIAKIRYGFRLAKNSKGLKIVDKLLNHYK
155694	GC_00000704	ALL_SPLITS	PST_Yr1646b	8889	54	164	6	0	0.904627621396209	0.622987404711035	0.737845078049103	8889	Chr_9									---------------------MIFYHRSRQ---------PRR----------------VIEI-----------------------------------------------------------------------------------------------------------------------------------------------------------------------------------FLEYFIPIGCDVK-----------------------------------------------------------------------------------------------------------LLNQI--RWGPKHSDSSSIH-----------------------------------------------------------------------------------------------------------------------------------------------------------------------------------------------------------NRSRESHESSTVDHPLSEQQERKYQKLIHPTVGVLTVLYDSILSICPPKLIPIIFDSFLTQHFHHSEISSSLSLSPSGHSMRSINKRLEPNLGSFRPFVRACLKAKDVDGALKILESMHTYLDQKLNQ--SGGGGEQDEGGWIDLLEWCAIHSCGPKPKQFNPNYQWGDLRRKKINGWDGKMKEDLIFLVLQNFFLLKFNTFP-SLAIQ------HSTHNFLENHRVVCSSEMKNNHQSNILEGLKIFTIKNPLIQSKLKFLIPESSSTHHSQFICLQNFPSLKLIAKIRYGFLLAQNSKGLKIVDKSLNHYK
155695	GC_00000704	ALL_SPLITS	PST_Yr1706a	10441	54	164	6	0	0.904627621396209	0.622987404711035	0.737845078049103	10441	Chr_12									----------------------MSLQTPKQRDTVGTMNPPRRPHLPGPVDFPSSRHYSIVKIYLAPPSLGLEP-NSSVDTSMAQPGSSEEPDLAHDKVENWTSRVHANQPFQPDFTLFEPIEPLSASTAPVQDLKSRIDSSLSDRLVYLIQNDPEAAEQLRSEIIKSAINLPTNLQITSHSFDLLFRENNIRSYLEWLPLVAPHHLQQASSLDIRPPISISEVHLNHILKSSPNDLALIVKFLEILVAKDCYSRHLAFTVIRHLVRTQNPTTTVSAIEKICSTVRKLPSPSELIKSSYDFLVVQLANQGHLAEAIQVFSASSQEPKCSSNKAFPLTYQVLADQLVSRIRDESVQSRQNWSDMLDSLISRWRVDHNHSLNTV--------------------------------------------------------------------------------------------------------------------------------------------------------------------------------------------------------------------------------------------------NSLLNHTP----------------------------------------------------------------------------------------------W-----------------------------------WTG---------------------FP-----------------------------------------------------------------------------------------------------MD-------
155696	GC_00000704	ALL_SPLITS	PST_Yr1706a	11998	54	164	6	0	0.904627621396209	0.622987404711035	0.737845078049103	11998	Chr_14									MSVTPLGTLQHLRRFSGGMSLRMSLQTPKQRKTVGKMNPPRRPHLHGPVNFPSSRHYSVVEIYPAPPCLGLEP-TSSADTSTAQPGSSEEPDLAHDKVENWTSRVHADQPFQPDFTLFEPIEPISGNTAPVQDLKSRIDSSLSDRLVYLIRNDPEAAEQLRSEIIKSAINLPTNLQITSHSFDLLFRENNIRSYLEWLPLVAPHHLQQASSLDIRPPISISEVHLNHILKSSPNDLSSIVKFLEILVAKDCYSRHLAFTVIRHLVRTQNPTTTVSAIETICSTVKKLPSPGELIKSSYDFLVVQLANQGHLSEAVQIFNASSQQPESGSNKAFPLTYQVLAEQLVSRIKDESLQSRQHWSDMLDNLISRWRVDHKPSLNTWLAKESEYLKPLNLLPPSLTKRISKKYAKVFNNASSVNPEVCHQIYIEKLEHFTSYFRSLFDQNDHPKFVKAAQLANEIHQILPLRNSLENILENLHQSGTERYVGTDEQIIKSFVLEPPHVLCNKPGQLIEQRTRMCPKFTFENRSDIIFLWAHSWMIFYHRSRQPKRAIEIFLEYFIPVGCDVKLLNQIRWGPRQSESSSMDNRTEGSHESSTVDHPLSGQQEQRYQKLIHPTVGVLTVLYDSILSICPPKLIPIIFDSFLTQHFHRSKISSS-SSPPSGHSMRSINKRLEPNLGSFRPFVRACLKAKDVDGALRILESMHTHLDKRSTEFGGGGGGERDEGGWIDLLEWCAIQSSGPKPKQFNPHYRWGDLRRKKVNGWDGKTKEELIYLVLQNFFLLKFNTFP-SLSIQSPTSSNDSSHDFLETHKLIRSSEIKNNHQSNILEGLKIFTIENPLIQSKLKFLIPQSTSTHPSQSICLQNFPSLKLIAKIRYGFRLAQNSKGLKIVDKLLNHYK
155697	GC_00000704	ALL_SPLITS	PST_Yr1706a	10442	54	164	6	0	0.904627621396209	0.622987404711035	0.737845078049103	10442	Chr_12									---------------------MIFYHRSRQ---------PRR----------------VIEI-----------------------------------------------------------------------------------------------------------------------------------------------------------------------------------FLEYFIPIGCDVK-----------------------------------------------------------------------------------------------------------LLNQI--RWGPKHSDSSSIH-----------------------------------------------------------------------------------------------------------------------------------------------------------------------------------------------------------NRSRESHESSTVDHPLSEQQERKYQKLIHPTVGVLTFLYDSILSICPPKLIPIIFDSFLTQHFHHSEISSSLSLSPSGHSMRSINKRLEPNLGSFRPFVRACLKAKDVDGALKILESMHTYLDQKLNQ--SGGGGEQDEGGWIDLLEWCAIHSCGPKPKQFNPNYQWGDLRRKKINGWDGKMKEDLIFLVLQNFFLLKFNTFP-SLAIQ------HSTHNFLENHRVVCSSEMKNNHQSNILEGLKIFTIKNPLIQSKLKFLIPESSSTHHSQFICLQNFPSLKLIAKIRYGFLLAQNSKGLKIVDKSLNHYK
155698	GC_00000704	ALL_SPLITS	PST_Yr1706b	5642	54	164	6	0	0.904627621396209	0.622987404711035	0.737845078049103	5642	Chr_9									----------------------MSLQTPKQRDTVGTMNPPRRPHLPGPVDFPSSRHYSIVKIHLAPPSLGLEP-NSSVDTSMAQPGSSEEPDLAHDKVENWTSRVHANQPFQPDFTLFEPIEPLSASTAPVQDLKSRIDSSLSDRLVYLIQNDPEAAEQLRSEIIKSAINLPTNLQITSHSFDLLFRENNIRSYLEWLPLVAPHHLQQASSLDIRPPISISEVHLNHILKSSPNDLALIVKFLEILVAKDCYSRHLAFTVIRHLVRTQNPTTTVSAIEKICSTVRKLPSPSELIKSSYDFLVVQLANQGHLAEAIQVFSASSQEPKCSSNKAFPLTYQVLADQLVSRIRDESVQSRQNWSDMLDSLISRWRVDHNHSLDTV--------------------------------------------------------------------------------------------------------------------------------------------------------------------------------------------------------------------------------------------------NSLLNHTP----------------------------------------------------------------------------------------------W-----------------------------------WTG---------------------FP-----------------------------------------------------------------------------------------------------MD-------
155699	GC_00000704	ALL_SPLITS	PST_Yr1706b	10145	54	164	6	0	0.904627621396209	0.622987404711035	0.737845078049103	10145	Chr_14									MSVTPLGTIQHLRRFSGGMSLRMSLQTPKQRVTVGTMSPPRRPHLPGPVDFPSSRHYSVVEIYPAPPSLGLEPITSSADTSTAQPGSSEEPDLAHDKVENWTSRVHADQPFQPDFTLFEPIEPISENTAPVQDLKSRIDSSLSDRLVYLIRNDPEAAEQLRSEIIKSAINLPTNLQITSHSFDLLFRENNIRSYLAWLPLVAPHHLQQASSLDIRPPISISEVHLNHILKSSPDDLSSILKFLEILVAKDCYSRHLAFTVIRHLVRTQNPTTTVSAIEKICSTVKKLPSSGELVKSSYDFLVVQLANQGHLSEAVQIFNTSSQQPESGSNTAFPLTYQVLADQLVSRIKDESLQSRQHWSDMLDNLISRWRVDHKPSLNTWLAKESEYFKPLNLLSPSLTKRISKKYAKVFNNASSVNPEVCHKIYIEKLGHFTSYFRSLFDQNDHPKFVKAAQLANEIHQILPLRNSLENILENLYQSGTERYVGTDEQIIKSFVLEPPHVLCNKPGQLIEQRTRMCPKFTFENRSDIIFLWAHSWMIFYHRSRQPKRAIEIFLEYFIPVGCDVKLLNQIRWGPRQSESSSMDNRTEGSHESSTVDHPLSGQQEQRYQKLIHPTVGVLTVLYDSILSICPPKLIPIIFDSFLTQHFHRSKISSS-SSPPSGHSMRSINKRLEPNLGSFRPFVRACLKAKDVDGALRILESMHTHLDKRSTEFGGGGGGERDEGGWIDLLEWCAIQSSGPKPKQFNPHYRWGDLRRKKVNGWDGKTKEELIYLVLQNFFLLKFNTFP-SLSIQSPTSSNDSSHDFLETHKLIRSSEIKNNHQSNILEGLKIFTIESPLIQSKLKFLIPQSPSTHPSQSICLQNFPSLKLIAKIRYGFRLAKNSKGLKIVDKLLNHYK
155700	GC_00000704	ALL_SPLITS	PST_Yr1706b	5641	54	164	6	0	0.904627621396209	0.622987404711035	0.737845078049103	5641	Chr_9									---------------------MIFYHRSRQ---------PRR----------------VIEI-----------------------------------------------------------------------------------------------------------------------------------------------------------------------------------FLEYFIPIGCDVK-----------------------------------------------------------------------------------------------------------LLNQI--RWGPKHSDSSSIH-----------------------------------------------------------------------------------------------------------------------------------------------------------------------------------------------------------NRSRESHESSTVDHPLSEQQERKYQKLIHPTVGVLTVLYDSILSICPPKLIPIIFDSFLTQHFHHSEISSSLSLSPSGHSMRSINKRLEPNLGSFRPFVRACLKAKDVDGALKILESMHTYLDQKLNQ--SGGGGEQDEGGWIDLLEWCAIHSCGPKPKQFNPNYQWGDLRRKKINGWDGKMKEDLIFLVLQNFFLLKFNTFP-SLAIQ------HSTHNFLENHRVVCSSEMKNNHQSNILEGLKIFTIKNPLIQSKLKFLIPESSSTHHSQFICLQNFPSLKLIAKIRYGFLLAQNSKGLKIVDKSLNHYK
155701	GC_00000704	ALL_SPLITS	PST_Yr1716a	7834	54	164	6	0	0.904627621396209	0.622987404711035	0.737845078049103	7834	Chr_12									----------------------MSLQTPKQRDTVGTMNPPRRPHLPGPVDFPSSRHYSIVKIYLAPPSLGLEP-NSSVDTSMAQPGSSEEPDLAHDKVENWTSRVHANQPFQPDFTLFEPIEPLSASTAPVQDLKSRIDSSLSDRLVYLIQNDPEAAEQLRSEIIKSAINLPTNLQITSHSFDLLFRENNIRSYLEWLPLVAPHHLQQASSLDIRPPISISEVHLNHILKSSPNDLALIVKFLEILVAKDCYSRHLAFTVIRHLVRTQNPTTTVSAIEKICSTVRKLPSPSELIKSSYDFLVVQLANQGHLAEAIQVFSASSQEPKCSSNKAFPLTYQVLADQLVSRIRDESVQSRQNWSDMLDSLISRWRVDHNHSLNTV--------------------------------------------------------------------------------------------------------------------------------------------------------------------------------------------------------------------------------------------------NSLLNHTP----------------------------------------------------------------------------------------------W-----------------------------------WTG---------------------FP-----------------------------------------------------------------------------------------------------MD-------
155702	GC_00000704	ALL_SPLITS	PST_Yr1716a	9396	54	164	6	0	0.904627621396209	0.622987404711035	0.737845078049103	9396	Chr_14									MSVTPLGTLQHLRRFSGGMSLRMSLQTPKQRKTVGKMNPPRRPHLHGPVNFPSSRHYSVVEIYPAPPCLGLEP-TSSADTSTAQPGSSEEPDLAHDKVENWTSRVHADQPFQPDFTLFEPIEPISGNTAPVQDLKSRIDSSLSDRLVYLIRNDPEAAEQLRSEIIKSAINLPTNLQITSHSFDLLFRENNIRSYLEWLPLVAPHHLQQASSLDIRPPISISEVHLNHILKSSPNDLSSIVKFLEILVAKDCYSRHLAFTVIRHLVRTQNPTTTVSAIETICSTVKKLPSPGELIKSSYDFLVVQLANQGHLSEAVQIFNASSQQPESGSNKAFPLTYQVLAEQLVSRIKDESLQSRQHWSDMLDNLISRWRVDHKPSLNTWLAKESEYLKPLNLLPPSLTKRISKKYAKVFNNASSVNPEVCHQIYIEKLEHFTSYFRSLFDQNDHPKFVKAAQLANEIHQILPLRNSLENILENLHQSGTERYVGTDEQIIKSFVLEPPHVLCNKPGQLIEQRTRMCPKFTFENRSDIIFLWAHSWMIFYHRSRQPKRAIEIFLEYFIPVGCDVKLLNQIRWGPRQSESSSMDNRTEGSHESSTVDHPLSGQQEQRYQKLIHPTVGVLTVLYDSILSICPPKLIPIIFDSFLTQHFHRSKISSS-SSPPSGHSMRSINKRLEPNLGSFRPFVRACLKAKDVDGALRILESMHTHLDKRSTEFGGGGGGERDEGGWIDLLEWCAIQSSGPKPKQFNPHYRWGDLRRKKVNGWDGKTKEELIYLVLQNFFLLKFNTFP-SLSIQSPTSSNDSSHDFLETHKLIRSSEIKNNHQSNILEGLKIFTIENPLIQSKLKFLIPQSTSTHPSQSICLQNFPSLKLIAKIRYGFRLAQNSKGLKIVDKLLNHYK
155703	GC_00000704	ALL_SPLITS	PST_Yr1716a	7833	54	164	6	0	0.904627621396209	0.622987404711035	0.737845078049103	7833	Chr_12									---------------------MIFYHRSRQ---------PRR----------------VIEI-----------------------------------------------------------------------------------------------------------------------------------------------------------------------------------FLEYFIPIGCDVK-----------------------------------------------------------------------------------------------------------LLNQI--RWGPKHSDSSSIH-----------------------------------------------------------------------------------------------------------------------------------------------------------------------------------------------------------NRSRESHESSTVDHPLSEQQERKYQKLIHPTVGVLTFLYDSILSICPPKLIPIIFDSFLTQHFHHSEISSSLSLSPSGHSMRSINKRLEPNLGSFRPFVRACLKAKDVDGALKILESMHTYLDQKLNQ--SGGGGEQDEGGWIDLLEWCAIHSCGPKPKQFNPNYQWGDLRRKKINGWDGKMKEDLIFLVLQNFFLLKFNTFP-SLAIQ------HSTHNFLENHRVVCSSEMKNNHQSNILEGLKIFTIKNPLIQSKLKFLIPESSSTHHSQFICLQNFPSLKLIAKIRYGFLLAQNSKGLKIVDKSLNHYK
155704	GC_00000704	ALL_SPLITS	PST_Yr1716b	6651	54	164	6	0	0.904627621396209	0.622987404711035	0.737845078049103	6651	Chr_9									----------------------MSLQTPKQRDTVGTMNPPRRPHLPGPVDFPSSRHYSIVKIHLAPPSLGLEP-NSSVDTSMAQPGSSEEPDLAHDKVENWTSRVHANQPFQPDFTLFEPIEPLSASTAPVQDLKSRIDSSLSDRLVYLIQNDPEAAEQLRSEIIKSAINLPTNLQITSHSFDLLFRENNIRSYLEWLPLVAPHHLQQASSLDIRPPISISEVHLNHILKSSPNDLALIVKFLEILVAKDCYSRHLAFTVIRHLVRTQNPTTTVSAIEKICSTVRKLPSPSELIKSSYDFLVVQLANQGHLAEAIQVFSASSQEPKCSSNKAFPLTYQVLADQLVSRIRDESVQSRQNWSDMLDSLISRWRVDHNHSLDTV--------------------------------------------------------------------------------------------------------------------------------------------------------------------------------------------------------------------------------------------------NSLLNHTP----------------------------------------------------------------------------------------------W-----------------------------------WTG---------------------FP-----------------------------------------------------------------------------------------------------MD-------
155705	GC_00000704	ALL_SPLITS	PST_Yr1716b	9848	54	164	6	0	0.904627621396209	0.622987404711035	0.737845078049103	9848	Chr_14									MSVTPLGTIQHLRRFSGGMSLRMSLQTPKQRVTVGTMSPPRRPHLPGPVDFPSSRHYSVVEIYPAPPSLGLEPITSSADTSTAQPGSSEEPDLAHDKVENWTSRVHADQPFQPDFTLFEPIEPISENTAPVQDLKSRIDSSLSDRLVYLIRNDPEAAEQLRSEIIKSAINLPTNLQITSHSFDLLFRENNIRSYLAWLPLVAPHHLQQASSLDIRPPISISEVHLNHILKSSPDDLSSILKFLEILVAKDCYSRHLAFTVIRHLVRTQNPTTTVSAIEKICSTVKKLPSSGELVKSSYDFLVVQLANQGHLSEAVQIFNTSSQQPESGSNTAFPLTYQVLADQLVSRIKDESLQSRQHWSDMLDNLISRWRVDHKPSLNTWLAKESEYFKPLNLLSPSLTKRISKKYAKVFNNASSVNPEVCHKIYIEKLGHFTSYFRSLFDQNDHPKFVKAAQLANEIHQILPLRNSLENILENLYQSGTERYVGTDEQIIKSFVLEPPHVLCNKPGQLIEQRTRMCPKFTFENRSDIIFLWAHSWMIFYHRSRQPKRAIEIFLEYFIPVGCDVKLLNQIRWGPRQSESSSMDNRTEGSHESSTVDHPLSGQQEQRYQKLIHPTVGVLTVLYDSILSICPPKLIPIIFDSFLTQHFHRSKISSS-SSPPSGHSMRSINKRLEPNLGSFRPFVRACLKAKDVDGALRILESMHTHLDKRSTEFGGGGGGERDEGGWIDLLEWCAIQSSGPKPKQFNPHYRWGDLRRKKVNGWDGKTKEELIYLVLQNFFLLKFNTFP-SLSIQSPTSSNDSSHDFLETHKLIRSSEIKNNHQSNILEGLKIFTIESPLIQSKLKFLIPQSPSTHPSQSICLQNFPSLKLIAKIRYGFRLAKNSKGLKIVDKLLNHYK
155706	GC_00000704	ALL_SPLITS	PST_Yr1716b	6650	54	164	6	0	0.904627621396209	0.622987404711035	0.737845078049103	6650	Chr_9									---------------------MIFYHRSRQ---------PRR----------------VIEI-----------------------------------------------------------------------------------------------------------------------------------------------------------------------------------FLEYFIPIGCDVK-----------------------------------------------------------------------------------------------------------LLNQI--RWGPKHSDSSSIH-----------------------------------------------------------------------------------------------------------------------------------------------------------------------------------------------------------NRSRESHESSTVDHPLSEQQERKYQKLIHPTVGVLTVLYDSILSICPPKLIPIIFDSFLTQHFHHSEISSSLSLSPSGHSMRSINKRLEPNLGSFRPFVRACLKAKDVDGALKILESMHTYLDQKLNQ--SGGGGEQDEGGWIDLLEWCAIHSCGPKPKQFNPNYQWGDLRRKKINGWDGKMKEDLIFLVLQNFFLLKFNTFP-SLAIQ------HSTHNFLENHRVVCSSEMKNNHQSNILEGLKIFTIKNPLIQSKLKFLIPESSSTHHSQFICLQNFPSLKLIAKIRYGFLLAQNSKGLKIVDKSLNHYK
155707	GC_00000704	ALL_SPLITS	PST_Yr2011a	10177	54	164	6	0	0.904627621396209	0.622987404711035	0.737845078049103	10177	Chr_12									----------------------MSLQTPKQRDTVGTMNPPRRPHLPGPVDFPSSRHYSIVKIYLAPPSLGLEP-NSSVDTSMAQPGSSEEPDLAHDKVENWTSRVHANQPFQPDFTLFEPIEPLSASTAPVQDLKSRIDSSLSDRLVYLIQNDPEAAEQLRSEIIKSAINLPTNLQITSHSFDLLFRENNIRSYLEWLPLVAPHHLQQASSLDIRPPISISEVHLNHILKSSPNDLALIVKFLEILVAKDCYSRHLAFTVIRHLVRTQNPTTTVSAIEKICSTVRKLPSPSELIKSSYDFLVVQLANQGHLAEAIQVFSASSQEPKCSSNKAFPLTYQVLADQLVSRIRDESVQSRQNWSDMLDSLISRWRVDHNHSLNTV--------------------------------------------------------------------------------------------------------------------------------------------------------------------------------------------------------------------------------------------------NSLLNHTP----------------------------------------------------------------------------------------------W-----------------------------------WTG---------------------FP-----------------------------------------------------------------------------------------------------MD-------
155708	GC_00000704	ALL_SPLITS	PST_Yr2011a	11821	54	164	6	0	0.904627621396209	0.622987404711035	0.737845078049103	11821	Chr_14									MSVTPLGTLQHLRRFSGGMSLRMSLQTPKQRKTVGKMNPPRRPHLHGPVNFPSSRHYSVVEIYPAPPCLGLEP-TSSADTSTAQPGSSEEPDLAHDKVENWTSRVHADQPFQPDFTLFEPIEPISGNTAPVQDLKSRIDSSLSDRLVYLIRNDPEAAEQLRSEIIKSAINLPTNLQITSHSFDLLFRENNIRSYLEWLPLVAPHHLQQASSLDIRPPISISEVHLNHILKSSPNDLSSIVKFLEILVAKDCYSRHLAFTVIRHLVRTQNPTTTVSAIETICSTVKKLPSPGELIKSSYDFLVVQLANQGHLSEAVQIFNASSQQPESGSNKAFPLTYQVLAEQLVSRIKDESLQSRQHWSDMLDNLISRWRVDHKPSLNTWLAKESEYLKPLNLLPPSLTKRISKKYAKVFNNASSVNPEVCHQIYIEKLEHFTSYFRSLFDQNDHPKFVKAAQLANEIHQILPLRNSLENILENLHQSGTERYVGTDEQIIKSFVLEPPHVLCNKPGQLIEQRTRMCPKFTFENRSDIIFLWAHSWMIFYHRSRQPKRAIEIFLEYFIPVGCDVKLLNQIRWGPRQSESSSMDNRTEGSHESSTVDHPLSGQQEQRYQKLIHPTVGVLTVLYDSILSICPPKLIPIIFDSFLTQHFHRSKISSS-SSPPSGHSMRSINKRLEPNLGSFRPFVRACLKAKDVDGALRILESMHTHLDKRSTEFGGGGGGERDEGGWIDLLEWCAIQSSGPKPKQFNPHYRWGDLRRKKVNGWDGKTKEELIYLVLQNFFLLKFNTFP-SLSIQSPTSSNDSSHDFLETHKLIRSSEIKNNHQSNILEGLKIFTIENPLIQSKLKFLIPQSTSTHPSQSICLQNFPSLKLIAKIRYGFRLAQNSKGLKIVDKLLNHYK
155709	GC_00000704	ALL_SPLITS	PST_Yr2011a	10178	54	164	6	0	0.904627621396209	0.622987404711035	0.737845078049103	10178	Chr_12									---------------------MIFYHRSRQ---------PRR----------------VIEI-----------------------------------------------------------------------------------------------------------------------------------------------------------------------------------FLEYFIPIGCDVK-----------------------------------------------------------------------------------------------------------LLNQI--RWGPKHSDSSSIH-----------------------------------------------------------------------------------------------------------------------------------------------------------------------------------------------------------NRSRESHESSTVDHPLSEQQERKYQKLIHPTVGVLTFLYDSILSICPPKLIPIIFDSFLTQHFHHSEISSSLSLSPSGHSMRSINKRLEPNLGSFRPFVRACLKAKDVDGALKILESMHTYLDQKLNQ--SGGGGEQDEGGWIDLLEWCAIHSCGPKPKQFNPNYQWGDLRRKKINGWDGKMKEDLIFLVLQNFFLLKFNTFP-SLAIQ------HSTHNFLENHRVVCSSEMKNNHQSNILEGLKIFTIKNPLIQSKLKFLIPESSSTHHSQFICLQNFPSLKLIAKIRYGFLLAQNSKGLKIVDKSLNHYK
155710	GC_00000704	ALL_SPLITS	PST_Yr2011b	6517	54	164	6	0	0.904627621396209	0.622987404711035	0.737845078049103	6517	Chr_9									----------------------MSLQTPKQRDTVGTMNPPRRPHLPGPVDFPSSRHYSIVKIHLAPPSLGLEP-NSSVDTSMAQPGSSEEPDLAHDKVENWTSRVHANQPFQPDFTLFEPIEPLSASTAPVQDLKSRIDSSLSDRLVYLIQNDPEAAEQLRSEIIKSAINLPTNLQITSHSFDLLFRENNIRSYLEWLPLVAPHHLQQASSLDIRPPISISEVHLNHILKSSPNDLALIVKFLEILVAKDCYSRHLAFTVIRHLVRTQNPTTTVSAIEKICSTVRKLPSPSELIKSSYDFLVVQLANQGHLAEAIQVFSASSQEPKCSSNKAFPLTYQVLADQLVSRIRDESVQSRQNWSDMLDSLISRWRVDHNHSLDTV--------------------------------------------------------------------------------------------------------------------------------------------------------------------------------------------------------------------------------------------------NSLLNHTP----------------------------------------------------------------------------------------------W-----------------------------------WTG---------------------FP-----------------------------------------------------------------------------------------------------MD-------
155711	GC_00000704	ALL_SPLITS	PST_Yr2011b	10727	54	164	6	0	0.904627621396209	0.622987404711035	0.737845078049103	10727	Chr_14									MSVTPLGTIQHLRRFSGGMSLRMSLQTPKQRVTVGTMSPPRRPHLPGPVDFPSSRHYSVVEIYPAPPSLGLEPITSSADTSTAQPGSSEEPDLAHDKVENWTSRVHADQPFQPDFTLFEPIEPISENTAPVQDLKSRIDSSLSDRLVYLIRNDPEAAEQLRSEIIKSAINLPTNLQITSHSFDLLFRENNIRSYLAWLPLVAPHHLQQASSLDIRPPISISEVHLNHILKSSPDDLSSILKFLEILVAKDCYSRHLAFTVIRHLVRTQNPTTTVSAIEKICSTVKKLPSSGELVKSSYDFLVVQLANQGHLSEAVQIFNTSSQQPESGSNTAFPLTYQVLADQLVSRIKDESLQSRQHWSDMLDNLISRWRVDHKPSLNTWLAKESEYFKPLNLLSPSLTKRISKKYAKVFNNASSVNPEVCHKIYIEKLGHFTSYFRSLFDQNDHPKFVKAAQLANEIHQILPLRNSLENILENLYQSGTERYVGTDEQIIKSFVLEPPHVLCNKPGQLIEQRTRMCPKFTFENRSDIIFLWAHSWMIFYHRSRQPKRAIEIFLEYFIPVGCDVKLLNQIRWGPRQSESSSMDNRTEGSHESSTVDHPLSGQQEQRYQKLIHPTVGVLTVLYDSILSICPPKLIPIIFDSFLTQHFHRSKISSS-SSPPSGHSMRSINKRLEPNLGSFRPFVRACLKAKDVDGALRILESMHTHLDKRSTEFGGGGGGERDEGGWIDLLEWCAIQSSGPKPKQFNPHYRWGDLRRKKVNGWDGKTKEELIYLVLQNFFLLKFNTFP-SLSIQSPTSSNDSSHDFLETHKLIRSSEIKNNHQSNILEGLKIFTIESPLIQSKLKFLIPQSPSTHPSQSICLQNFPSLKLIAKIRYGFRLAKNSKGLKIVDKLLNHYK
155712	GC_00000704	ALL_SPLITS	PST_Yr2011b	6516	54	164	6	0	0.904627621396209	0.622987404711035	0.737845078049103	6516	Chr_9									---------------------MIFYHRSRQ---------PRR----------------VIEI-----------------------------------------------------------------------------------------------------------------------------------------------------------------------------------FLEYFIPIGCDVK-----------------------------------------------------------------------------------------------------------LLNQI--RWGPKHSDSSSIH-----------------------------------------------------------------------------------------------------------------------------------------------------------------------------------------------------------NRSRESHESSTVDHPLSEQQERKYQKLIHPTVGVLTVLYDSILSICPPKLIPIIFDSFLTQHFHHSEISSSLSLSPSGHSMRSINKRLEPNLGSFRPFVRACLKAKDVDGALKILESMHTYLDQKLNQ--SGGGGEQDEGGWIDLLEWCAIHSCGPKPKQFNPNYQWGDLRRKKINGWDGKMKEDLIFLVLQNFFLLKFNTFP-SLAIQ------HSTHNFLENHRVVCSSEMKNNHQSNILEGLKIFTIKNPLIQSKLKFLIPESSSTHHSQFICLQNFPSLKLIAKIRYGFLLAQNSKGLKIVDKSLNHYK
155713	GC_00000704	ALL_SPLITS	PST_Yr2015a	7846	54	164	6	0	0.904627621396209	0.622987404711035	0.737845078049103	7846	Chr_12									----------------------MSLQTPKQRDTVGTMNPPRRPHLPGPVDFPSSRHYSIVKIYLAPPSLGLEP-NSSVDTSMAQPGSSEEPDLAHDKVENWTSRVHANQPFQPDFTLFEPIEPLSASTAPVQDLKSRIDSSLSDRLVYLIQNDPEAAEQLRSEIIKSAINLPTNLQITSHSFDLLFRENNIRSYLEWLPLVAPHHLQQASSLDIRPPISISEVHLNHILKSSPNDLALIVKFLEILVAKDCYSRHLAFTVIRHLVRTQNPTTTVSAIEKICSTVRKLPSPSELIKSSYDFLVVQLANQGHLAEAIQVFSASSQEPKCSSNKAFPLTYQVLADQLVSRIRDESVQSRQNWSDMLDSLISRWRVDHNHSLNTV--------------------------------------------------------------------------------------------------------------------------------------------------------------------------------------------------------------------------------------------------NSLLNHTP----------------------------------------------------------------------------------------------W-----------------------------------WTG---------------------FP-----------------------------------------------------------------------------------------------------MD-------
155714	GC_00000704	ALL_SPLITS	PST_Yr2015a	9524	54	164	6	0	0.904627621396209	0.622987404711035	0.737845078049103	9524	Chr_14									MSVTPLGTLQHLRRFSGGMSLRMSLQTPKQRKTVGKMNPPRRPHLHGPVNFPSSRHYSVVEIYPAPPCLGLEP-TSSADTSTAQPGSSEEPDLAHDKVENWTSRVHADQPFQPDFTLFEPIEPISGNTAPVQDLKSRIDSSLSDRLVYLIRNDPEAAEQLRSEIIKSAINLPTNLQITSHSFDLLFRENNIRSYLEWLPLVAPHHLQQASSLDIRPPISISEVHLNHILKSSPNDLSSIVKFLEILVAKDCYSRHLAFTVIRHLVRTQNPTTTVSAIETICSTVKKLPSPGELIKSSYDFLVVQLANQGHLSEAVQIFNASSQQPESGSNKAFPLTYQVLAEQLVSRIKDESLQSRQHWSDMLDNLISRWRVDHKPSLNTWLAKESEYLKPLNLLPPSLTKRISKKYAKVFNNASSVNPEVCHQIYIEKLEHFTSYFRSLFDQNDHPKFVKAAQLANEIHQILPLRNSLENILENLHQSGTERYVGTDEQIIKSFVLEPPHVLCNKPGQLIEQRTRMCPKFTFENRSDIIFLWAHSWMIFYHRSRQPKRAIEIFLEYFIPVGCDVKLLNQIRWGPRQSESSSMDNRTEGSHESSTVDHPLSGQQEQRYQKLIHPTVGVLTVLYDSILSICPPKLIPIIFDSFLTQHFHRSKISSS-SSPPSGHSMRSINKRLEPNLGSFRPFVRACLKAKDVDGALRILESMHTHLDKRSTEFGGGGGGERDEGGWIDLLEWCAIQSSGPKPKQFNPHYRWGDLRRKKVNGWDGKTKEELIYLVLQNFFLLKFNTFP-SLSIQSPTSSNDSSHDFLETHKLIRSSEIKNNHQSNILEGLKIFTIENPLIQSKLKFLIPQSTSTHPSQSICLQNFPSLKLIAKIRYGFRLAQNSKGLKIVDKLLNHYK
155715	GC_00000704	ALL_SPLITS	PST_Yr2015a	7845	54	164	6	0	0.904627621396209	0.622987404711035	0.737845078049103	7845	Chr_12									---------------------MIFYHRSRQ---------PRR----------------VIEI-----------------------------------------------------------------------------------------------------------------------------------------------------------------------------------FLEYFIPIGCDVK-----------------------------------------------------------------------------------------------------------LLNQI--RWGPKHSDSSSIH-----------------------------------------------------------------------------------------------------------------------------------------------------------------------------------------------------------NRSRESHESSTVDHPLSEQQERKYQKLIHPTVGVLTFLYDSILSICPPKLIPIIFDSFLTQHFHHSEISSSLSLSPSGHSMRSINKRLEPNLGSFRPFVRACLKAKDVDGALKILESMHTYLDQKLNQ--SGGGGEQDEGGWIDLLEWCAIHSCGPKPKQFNPNYQWGDLRRKKINGWDGKMKEDLIFLVLQNFFLLKFNTFP-SLAIQ------HSTHNFLENHRVVCSSEMKNNHQSNILEGLKIFTIKNPLIQSKLKFLIPESSSTHHSQFICLQNFPSLKLIAKIRYGFLLAQNSKGLKIVDKSLNHYK
155716	GC_00000704	ALL_SPLITS	PST_Yr2015b	5467	54	164	6	0	0.904627621396209	0.622987404711035	0.737845078049103	5467	Chr_9									----------------------MSLQTPKQRDTVGTMNPPRRPHLPGPVDFPSSRHYSIVKIHLAPPSLGLEP-NSSVDTSMAQPGSSEEPDLAHDKVENWTSRVHANQPFQPDFTLFEPIEPLSASTAPVQDLKSRIDSSLSDRLVYLIQNDPEAAEQLRSEIIKSAINLPTNLQITSHSFDLLFRENNIRSYLEWLPLVAPHHLQQASSLDIRPPISISEVHLNHILKSSPNDLALIVKFLEILVAKDCYSRHLAFTVIRHLVRTQNPTTTVSAIEKICSTVRKLPSPSELIKSSYDFLVVQLANQGHLAEAIQVFSASSQEPKCSSNKAFPLTYQVLADQLVSRIRDESVQSRQNWSDMLDSLISRWRVDHNHSLDTV--------------------------------------------------------------------------------------------------------------------------------------------------------------------------------------------------------------------------------------------------NSLLNHTP----------------------------------------------------------------------------------------------W-----------------------------------WTG---------------------FP-----------------------------------------------------------------------------------------------------MD-------
155717	GC_00000704	ALL_SPLITS	PST_Yr2015b	9635	54	164	6	0	0.904627621396209	0.622987404711035	0.737845078049103	9635	Chr_14									MSVTPLGTIQHLRRFSGGMSLRMSLQTPKQRVTVGTMSPPRRPHLPGPVDFPSSRHYSVVEIYPAPPSLGLEPITSSADTSTAQPGSSEEPDLAHDKVENWTSRVHADQPFQPDFTLFEPIEPISENTAPVQDLKSRIDSSLSDRLVYLIRNDPEAAEQLRSEIIKSAINLPTNLQITSHSFDLLFRENNIRSYLAWLPLVAPHHLQQASSLDIRPPISISEVHLNHILKSSPDDLSSILKFLEILVAKDCYSRHLAFTVIRHLVRTQNPTTTVSAIEKICSTVKKLPSSGELVKSSYDFLVVQLANQGHLSEAVQIFNTSSQQPESGSNTAFPLTYQVLADQLVSRIKDESLQSRQHWSDMLDNLISRWRVDHKPSLNTWLAKESEYFKPLNLLSPSLTKRISKKYAKVFNNASSVNPEVCHKIYIEKLGHFTSYFRSLFDQNDHPKFVKAAQLANEIHQILPLRNSLENILENLYQSGTERYVGTDEQIIKSFVLEPPHVLCNKPGQLIEQRTRMCPKFTFENRSDIIFLWAHSWMIFYHRSRQPKRAIEIFLEYFIPVGCDVKLLNQIRWGPRQSESSSMDNRTEGSHESSTVDHPLSGQQEQRYQKLIHPTVGVLTVLYDSILSICPPKLIPIIFDSFLTQHFHRSKISSS-SSPPSGHSMRSINKRLEPNLGSFRPFVRACLKAKDVDGALRILESMHTHLDKRSTEFGGGGGGERDEGGWIDLLEWCAIQSSGPKPKQFNPHYRWGDLRRKKVNGWDGKTKEELIYLVLQNFFLLKFNTFP-SLSIQSPTSSNDSSHDFLETHKLIRSSEIKNNHQSNILEGLKIFTIESPLIQSKLKFLIPQSPSTHPSQSICLQNFPSLKLIAKIRYGFRLAKNSKGLKIVDKLLNHYK
155718	GC_00000704	ALL_SPLITS	PST_Yr2015b	5466	54	164	6	0	0.904627621396209	0.622987404711035	0.737845078049103	5466	Chr_9									---------------------MIFYHRSRQ---------PRR----------------VIEI-----------------------------------------------------------------------------------------------------------------------------------------------------------------------------------FLEYFIPIGCDVK-----------------------------------------------------------------------------------------------------------LLNQI--RWGPKHSDSSSIH-----------------------------------------------------------------------------------------------------------------------------------------------------------------------------------------------------------NRSRESHESSTVDHPLSEQQERKYQKLIHPTVGVLTVLYDSILSICPPKLIPIIFDSFLTQHFHHSEISSSLSLSPSGHSMRSINKRLEPNLGSFRPFVRACLKAKDVDGALKILESMHTYLDQKLNQ--SGGGGEQDEGGWIDLLEWCAIHSCGPKPKQFNPNYQWGDLRRKKINGWDGKMKEDLIFLVLQNFFLLKFNTFP-SLAIQ------HSTHNFLENHRVVCSSEMKNNHQSNILEGLKIFTIKNPLIQSKLKFLIPESSSTHHSQFICLQNFPSLKLIAKIRYGFLLAQNSKGLKIVDKSLNHYK
155719	GC_00000704	ALL_SPLITS	PST_Yr201644_1	7231	54	164	6	0	0.904627621396209	0.622987404711035	0.737845078049103	7231	Chr_12									----------------------MSLQTPKQRDTVGTMNPPRRPHLPGPVDFPSSRHYSIVKIYLAPPSLGLEP-NSSVDTSMAQPGSSEEPDLAHDKVENWTSRVHANQPFQPDFTLFEPIEPLSASTAPVQDLKSRIDSSLSDRLVYLIQNDPEAAEQLRSEIIKSAINLPTNLQITSHSFDLLFRENNIRSYLEWLPLVAPHHLQQASSLDIRPPISISEVHLNHILKSSPNDLALIVKFLEILVAKDCYSRHLAFTVIRHLVRTQNPTTTVSAIEKICSTVRKLPSPSELIKSSYDFLVVQLANQGHLAEAIQVFSASSQEPKCSSNKAFPLTYQVLADQLVSRIRDESVQSRQNWSDMLDSLISRWRVDHNHSLNTV--------------------------------------------------------------------------------------------------------------------------------------------------------------------------------------------------------------------------------------------------NSLLNHTP----------------------------------------------------------------------------------------------W-----------------------------------WTG---------------------FP-----------------------------------------------------------------------------------------------------MD-------
155720	GC_00000704	ALL_SPLITS	PST_Yr201644_1	8548	54	164	6	0	0.904627621396209	0.622987404711035	0.737845078049103	8548	Chr_14									MSVTPLGTLQHLRRFSGGMSLRMSLQTPKQRKTVGKMNPPRRPHLHGPVNFPSSRHYSVVEIYPAPPCLGLEP-TSSADTSTAQPGSSEEPDLAHDKVENWTSRVHADQPFQPDFTLFEPIEPISGNTAPVQDLKSRIDSSLSDRLVYLIRNDPEAAEQLRSEIIKSAINLPTNLQITSHSFDLLFRENNIRSYLEWLPLVAPHHLQQASSLDIRPPISISEVHLNHILKSSPNDLSSIVKFLEILVAKDCYSRHLAFTVIRHLVRTQNPTTTVSAIETICSTVKKLPSPGELIKSSYDFLVVQLANQGHLSEAVQIFNASSQQPESGSNKAFPLTYQVLAEQLVSRIKDESLQSRQHWSDMLDNLISRWRVDHKPSLNTWLAKESEYLKPLNLLPPSLTKRISKKYAKVFNNASSVNPEVCHQIYIEKLEHFTSYFRSLFDQNDHPKFVKAAQLANEIHQILPLRNSLENILENLHQSGTERYVGTDEQIIKSFVLEPPHVLCNKPGQLIEQRTRMCPKFTFENRSDIIFLWAHSWMIFYHRSRQPKRAIEIFLEYFIPVGCDVKLLNQIRWGPRQSESSSMDNRTEGSHESSTVDHPLSGQQEQRYQKLIHPTVGVLTVLYDSILSICPPKLIPIIFDSFLTQHFHRSKISSS-SSPPSGHSMRSINKRLEPNLGSFRPFVRACLKAKDVDGALRILESMHTHLDKRSTEFGGGGGGERDEGGWIDLLEWCAIQSSGPKPKQFNPHYRWGDLRRKKVNGWDGKTKEELIYLVLQNFFLLKFNTFP-SLSIQSPTSSNDSSHDFLETHKLIRSSEIKNNHQSNILEGLKIFTIENPLIQSKLKFLIPQSTSTHPSQSICLQNFPSLKLIAKIRYGFRLAQNSKGLKIVDKLLNHYK
155721	GC_00000704	ALL_SPLITS	PST_Yr201644_1	7230	54	164	6	0	0.904627621396209	0.622987404711035	0.737845078049103	7230	Chr_12									---------------------MIFYHRSRQ---------PRR----------------VIEI-----------------------------------------------------------------------------------------------------------------------------------------------------------------------------------FLEYFIPIGCDVK-----------------------------------------------------------------------------------------------------------LLNQI--RWGPKHSDSSSIH-----------------------------------------------------------------------------------------------------------------------------------------------------------------------------------------------------------NRSRESHESSTVDHPLSEQQERKYQKLIHPTVGVLTFLYDSILSICPPKLIPIIFDSFLTQHFHHSEISSSLSLSPSGHSMRSINKRLEPNLGSFRPFVRACLKAKDVDGALKILESMHTYLDQKLNQ--SGGGGEQDEGGWIDLLEWCAIHSCGPKPKQFNPNYQWGDLRRKKINGWDGKMKEDLIFLVLQNFFLLKFNTFP-SLAIQ------HSTHNFLENHRVVCSSEMKNNHQSNILEGLKIFTIKNPLIQSKLKFLIPESSSTHHSQFICLQNFPSLKLIAKIRYGFLLAQNSKGLKIVDKSLNHYK
155722	GC_00000704	ALL_SPLITS	PST_Yr201644_2	5821	54	164	6	0	0.904627621396209	0.622987404711035	0.737845078049103	5821	Chr_9									----------------------MSLQTPKQRDTVGTMNPPRRPHLPGPVDFPSSRHYSIVKIHLAPPSLGLEP-NSSVDTSMAQPGSSEEPDLAHDKVENWTSRVHANQPFQPDFTLFEPIEPLSASTAPVQDLKSRIDSSLSDRLVYLIQNDPEAAEQLRSEIIKSAINLPTNLQITSHSFDLLFRENNIRSYLEWLPLVAPHHLQQASSLDIRPPISISEVHLNHILKSSPNDLALIVKFLEILVAKDCYSRHLAFTVIRHLVRTQNPTTTVSAIEKICSTVRKLPSPSELIKSSYDFLVVQLANQGHLAEAIQVFSASSQEPKCSSNKAFPLTYQVLADQLVSRIRDESVQSRQNWSDMLDSLISRWRVDHNHSLDTV--------------------------------------------------------------------------------------------------------------------------------------------------------------------------------------------------------------------------------------------------NSLLNHTP----------------------------------------------------------------------------------------------W-----------------------------------WTG---------------------FP-----------------------------------------------------------------------------------------------------MD-------
155723	GC_00000704	ALL_SPLITS	PST_Yr201644_2	9072	54	164	6	0	0.904627621396209	0.622987404711035	0.737845078049103	9072	Chr_14									MSVTPLGTIQHLRRFSGGMSLRMSLQTPKQRVTVGTMSPPRRPHLPGPVDFPSSRHYSVVEIYPAPPSLGLEPITSSADTSTAQPGSSEEPDLAHDKVENWTSRVHADQPFQPDFTLFEPIEPISENTAPVQDLKSRIDSSLSDRLVYLIRNDPEAAEQLRSEIIKSAINLPTNLQITSHSFDLLFRENNIRSYLAWLPLVAPHHLQQASSLDIRPPISISEVHLNHILKSSPDDLSSILKFLEILVAKDCYSRHLAFTVIRHLVRTQNPTTTVSAIEKICSTVKKLPSSGELVKSSYDFLVVQLANQGHLSEAVQIFNTSSQQPESGSNTAFPLTYQVLADQLVSRIKDESLQSRQHWSDMLDNLISRWRVDHKPSLNTWLAKESEYFKPLNLLSPSLTKRISKKYAKVFNNASSVNPEVCHKIYIEKLGHFTSYFRSLFDQNDHPKFVKAAQLANEIHQILPLRNSLENILENLYQSGTERYVGTDEQIIKSFVLEPPHVLCNKPGQLIEQRTRMCPKFTFENRSDIIFLWAHSWMIFYHRSRQPKRAIEIFLEYFIPVGCDVKLLNQIRWGPRQSESSSMDNRTEGSHESSTVDHPLSGQQEQRYQKLIHPTVGVLTVLYDSILSICPPKLIPIIFDSFLTQHFHRSKISSS-SSPPSGHSMRSINKRLEPNLGSFRPFVRACLKAKDVDGALRILESMHTHLDKRSTEFGGGGGGERDEGGWIDLLEWCAIQSSGPKPKQFNPHYRWGDLRRKKVNGWDGKTKEELIYLVLQNFFLLKFNTFP-SLSIQSPTSSNDSSHDFLETHKLIRSSEIKNNHQSNILEGLKIFTIESPLIQSKLKFLIPQSPSTHPSQSICLQNFPSLKLIAKIRYGFRLAKNSKGLKIVDKLLNHYK
155724	GC_00000704	ALL_SPLITS	PST_Yr201644_2	5822	54	164	6	0	0.904627621396209	0.622987404711035	0.737845078049103	5822	Chr_9									---------------------MIFYHRSRQ---------PRR----------------VIEI-----------------------------------------------------------------------------------------------------------------------------------------------------------------------------------FLEYFIPIGCDVK-----------------------------------------------------------------------------------------------------------LLNQI--RWGPKHSDSSSIH-----------------------------------------------------------------------------------------------------------------------------------------------------------------------------------------------------------NRSRESHESSTVDHPLSEQQERKYQKLIHPTVGVLTVLYDSILSICPPKLIPIIFDSFLTQHFHHSEISSSLSLSPSGHSMRSINKRLEPNLGSFRPFVRACLKAKDVDGALKILESMHTYLDQKLNQ--SGGGGEQDEGGWIDLLEWCAIHSCGPKPKQFNPNYQWGDLRRKKINGWDGKMKEDLIFLVLQNFFLLKFNTFP-SLAIQ------HSTHNFLENHRVVCSSEMKNNHQSNILEGLKIFTIKNPLIQSKLKFLIPESSSTHHSQFICLQNFPSLKLIAKIRYGFLLAQNSKGLKIVDKSLNHYK
155725	GC_00000706	ALL_SPLITS	PSH_233a	5485	54	163	4	0	0.762673592459308	0.685672530090709	0.722126187425733	5485	Chr_6	PF00071.28	Ras family	R|K	General function prediction only|Transcription	COG1100|COG4886	GTPase SAR1 family domain (Gem1) (PDB:4C0J)|Leucine-rich repeat (LRR) protein (LRR) (PDB:4OW2)			---------------------------------------------------------------------------------------------------------------MSPPTSTNQQQQQLSSPNQS----------------------------------------PNPNNTPQPIRR-----KLVIIGDGACGKTSLLSVFAMGEFPEDYEPTIFENYVAEIRL---DNKPIQLALWDTAGQEEYERLRPLSYSKSHVILIAFAIDTPDSLENVTVKWIEEVRSICGPTIPVILVGCKKDLRD--------ADNGSNPSLFVSKSEAEQVAQSINARCYMECSALKNEGVDSIFESATRAAMLVRQPNSNSPGGNPHSSSTGNNHDEKKSGNNRNHNKKRKSNKKSGDNSTCCSIV
155726	GC_00000706	ALL_SPLITS	PSH_233a	4713	54	163	4	0	0.762673592459308	0.685672530090709	0.722126187425733	4713	Chr_4	PF00071.28	Ras family	R|K	General function prediction only|Transcription	COG1100|COG4886	GTPase SAR1 family domain (Gem1) (PDB:4C0J)|Leucine-rich repeat (LRR) protein (LRR) (PDB:4OW2)			---------------------------------------------------------------------------------------------------------------------------------------------------------------------------------MSEIRR-----KLVIVGDGACGKTCLLIVFSKGTFPEVYVPTVFENYVADVEV---DGKRVELALWDTAGQEDYDRLRPLSYPDSNVILICFAIDSPDSLDNVQEKWISEVLHFC-QGLPIVLVGCKMDLRTDPKTIEELRRTSQKP---VTAEEGMAVAQKIGSQRYLECSAKLGQGVREVFEHATRYALLA-----------------------KKGGGRRNRTK--------------CNIL
155727	GC_00000706	ALL_SPLITS	PSH_233a	8084	54	163	4	0	0.762673592459308	0.685672530090709	0.722126187425733	8084	Chr_7	PF00071.28	Ras family							MASTREEIWDDDRLFLEWMQLLEKLYQVESDYHQREFYPLECTASRDLNFSLPLKAYPLPPPPKPTLNQNRKKQPTSSLKNLAVERAFKEKPTENRERMSSYAGNHQANDHHNSSSCDYRPEYDISNPNKSGYQTTQTTASGSSYATYGVYGDVAQSSGSNLAGLSSASTGNGSTQGAHSYRKPDAKRKLVVTGDGGCGKTCLLIMYSENRFPEAYIPTVFENYVTMVPFPTDSSKFVELALWDTAGQEEYDRLRPLSYPESDVIFICFAIDFPTSLANVTDKWHPEVSHFC-EGVPLILVGTKIDLRKDQRTSDLLAAQGTTP---ITAQQGQAVAKEIGAT-YMECSAKHNIGVKEVFNAALRLAMRS-----------------------RKMEKMKRRV---------------CKIL
155728	GC_00000706	ALL_SPLITS	PSH_233b	14740	54	163	4	0	0.762673592459308	0.685672530090709	0.722126187425733	14740	Chr_10	PF00071.28	Ras family	R|K	General function prediction only|Transcription	COG1100|COG4886	GTPase SAR1 family domain (Gem1) (PDB:4C0J)|Leucine-rich repeat (LRR) protein (LRR) (PDB:4OW2)			---------------------------------------------------------------------------------------------------------------MSPPTSTNQQQQQLSSPNQS----------------------------------------PNPNNTPQPIRR-----KLVIIGDGACGKTSLLSVFAMGEFPEDYEPTIFENYVAEIRL---DNKPIQLALWDTAGQEEYERLRPLSYSKSHVILIAFAIDTPDSLENVTVKWIEEVRSICGPTIPVILVGCKKDLRD--------ADNGSNPSLFVSKSEAEQVAQSINARCYMECSALKNEGVDSIFESATRAAMLVRQPNSNSPGGNPHSSSTGNNHDEKKSGNNRNHNKKRKSNKKSGDNSTCCSIV
155729	GC_00000706	ALL_SPLITS	PSH_233b	3396	54	163	4	0	0.762673592459308	0.685672530090709	0.722126187425733	3396	Chr_5	PF00071.28	Ras family	R|K	General function prediction only|Transcription	COG1100|COG4886	GTPase SAR1 family domain (Gem1) (PDB:4C0J)|Leucine-rich repeat (LRR) protein (LRR) (PDB:4OW2)			---------------------------------------------------------------------------------------------------------------------------------------------------------------------------------MSEIRR-----KLVIVGDGACGKTCLLIVFSKGTFPEVYVPTVFENYVADVEV---DGKRVELALWDTAGQEDYDRLRPLSYPDSNVILICFAIDSPDSLDNVQEKWISEVLHFC-QGLPIVLVGCKMDLRTDPKTIEELRRTSQKP---VTAEEGMAVAQKIGSQRYLECSAKLGQGVREVFEHATRYALLA-----------------------KKGGGRRNRTK--------------CNIL
155730	GC_00000706	ALL_SPLITS	PSH_233b	5894	54	163	4	0	0.762673592459308	0.685672530090709	0.722126187425733	5894	Chr_7	PF00071.28	Ras family							--------------------------------------------------------------------------------------------------MSSYAGNHQANDHHNSSSCDYRPEYDISNPNKSGYQTTQTTASGSSYATYGVYGDVAQSSGSNLAGLSSASTGNGSTQGAHSYRKPDAKRKLVVTGDGGCGKTCLLIMYSENRFPEAYIPTVFENYVTMVPFPTDSSKFVELALWDTAGQEEYDRLRPLSYPESDVIFICFAIDFPTSLANVTDKWHPEVSHFC-EGVPLILVGTKIDLRKDQRTSDLLAAQGTTP---ITAQQGQAVAKEIGAT-YMECSAKHNIGVKEVFNAALRLAMRS-----------------------RKMEKMKRRV---------------CKIL
155731	GC_00000706	ALL_SPLITS	PSH_76a	3793	54	163	4	0	0.762673592459308	0.685672530090709	0.722126187425733	3793	Chr_6	PF00071.28	Ras family	R|K	General function prediction only|Transcription	COG1100|COG4886	GTPase SAR1 family domain (Gem1) (PDB:4C0J)|Leucine-rich repeat (LRR) protein (LRR) (PDB:4OW2)			---------------------------------------------------------------------------------------------------------------MSPPTSTNQQQQQLSSPNQS----------------------------------------PNPNNTPQPIRR-----KLVIIGDGACGKTSLLSVFAMGEFPEDYEPTIFENYVAEIRL---DNKPIQLALWDTAGQEEYERLRPLSYSKSHVILIAFAIDTPDSLENVTVKWIEEVRSICGPTIPVILVGCKKDLRD--------ADNGSNPSLFVSKSEAEQVAQSINARCYMECSALKNEGVDSIFESATRAAMLVRQPNSNSPGGNPHSSSTGNNHDEKKSGNNRNHNKKRKSNKKSGDNSTCCSIV
155732	GC_00000706	ALL_SPLITS	PSH_76a	2	54	163	4	0	0.762673592459308	0.685672530090709	0.722126187425733	2	Chr_3	PF00071.28	Ras family	R|K	General function prediction only|Transcription	COG1100|COG4886	GTPase SAR1 family domain (Gem1) (PDB:4C0J)|Leucine-rich repeat (LRR) protein (LRR) (PDB:4OW2)			---------------------------------------------------------------------------------------------------------------------------------------------------------------------------------MSEIRR-----KLVIVGDGACGKTCLLIVFSKGTFPEVYVPTVFENYVADVEV---DGKRVELALWDTAGQEDYDRLRPLSYPDSNVILICFAIDSPDSLDNVQEKWISEVLHFC-QGLPIVLVGCKMDLRTDPKTIEELRRTSQKP---VTAEEGMAVAQKIGSQRYLECSAKLGQGVREVFEHATRYALLA-----------------------KKGGGRRNRTK--------------CNIL
155733	GC_00000706	ALL_SPLITS	PSH_76a	8587	54	163	4	0	0.762673592459308	0.685672530090709	0.722126187425733	8587	Chr_7	PF00071.28	Ras family							--------------------------------------------------------------------------------------------------MSSYAGNHQANDHHNSSSCDYRPEYDISNPNKSGYQTTQTTASGSSYATYGVYGDVAQSSGSNLAGLSSASTGNGSTQGAHSYRKPDAKRKLVVTGDGGCGKTCLLIMYSENRFPEAYIPTVFENYVTMVPFPTDSSKFVELALWDTAGQEEYDRLRPLSYPESDVIFICFAIDFPTSLANVTDKWHPEVSHFC-EGVPLILVGTKIDLRKDQRTSDLLAAQGTTP---ITAQQGQAVAKEIGAT-YMECSAKHNIGVKEVFNAALRLAMRS-----------------------RKMEKMKRRV---------------CKIL
155734	GC_00000706	ALL_SPLITS	PSH_76b	4651	54	163	4	0	0.762673592459308	0.685672530090709	0.722126187425733	4651	Chr_10	PF00071.28	Ras family	R|K	General function prediction only|Transcription	COG1100|COG4886	GTPase SAR1 family domain (Gem1) (PDB:4C0J)|Leucine-rich repeat (LRR) protein (LRR) (PDB:4OW2)			---------------------------------------------------------------------------------------------------------------MSPPTSTNQQQQQLSSPNQS----------------------------------------PNPNNTPQPIRR-----KLVIIGDGACGKTSLLSVFAMGEFPEDYEPTIFENYVAEIRL---DNKPIQLALWDTAGQEEYERLRPLSYSKSHVILIAFAIDTPDSLENVTVKWIEEVRSICGPTIPVILVGCKKDLRD--------ADNGSNPSLFVSKSEAEQVAQSINARCYMECSALKNEGVDSIFESATRAAMLVRQPNSNSPGGNPHSSSTGNNHDEKKSGNNRNHNKKRKSNKKSGDNSTCCSIV
155735	GC_00000706	ALL_SPLITS	PSH_76b	2287	54	163	4	0	0.762673592459308	0.685672530090709	0.722126187425733	2287	Chr_5	PF00071.28	Ras family	R|K	General function prediction only|Transcription	COG1100|COG4886	GTPase SAR1 family domain (Gem1) (PDB:4C0J)|Leucine-rich repeat (LRR) protein (LRR) (PDB:4OW2)			---------------------------------------------------------------------------------------------------------------------------------------------------------------------------------MSEIRR-----KLVIVGDGACGKTCLLIVFSKGTFPEVYVPTVFENYVADVEV---DGKRVELALWDTAGQEDYDRLRPLSYPDSNVILICFAIDSPDSLDNVQEKWISEVLHFC-QGLPIVLVGCKMDLRTDPKTIEELRRTSQKP---VTAEEGMAVAQKIGSQRYLECSAKLGQGVREVFEHATRYALLA-----------------------KKGGGRRNRTK--------------CNIL
155736	GC_00000706	ALL_SPLITS	PSH_76b	8538	54	163	4	0	0.762673592459308	0.685672530090709	0.722126187425733	8538	Chr_7	PF00071.28	Ras family							--------------------------------------------------------------------------------------------------MSSYAGNHQANDHHNSSSCDYRPEYDISNPNKSGYQTTQTTASGSSYATYGVYGDVAQSSGSNLAGLSSASTGNGSTQGAHSYRKPDAKRKLVVTGDGGCGKTCLLIMYSENRFPEAYIPTVFENYVTMVPFPTDSSKFVELALWDTAGQEEYDRLRPLSYPESDVIFICFAIDFPTSLANVTDKWHPEVSHFC-EGVPLILVGTKIDLRKDQRTSDLLAAQGTTP---ITAQQGQAVAKEIGAT-YMECSAKHNIGVKEVFNAALRLAMRS-----------------------RKMEKMKRRV---------------CKIL
155737	GC_00000706	ALL_SPLITS	PSH_NDPSH_1	6131	54	163	4	0	0.762673592459308	0.685672530090709	0.722126187425733	6131	Chr_6	PF00071.28	Ras family	R|K	General function prediction only|Transcription	COG1100|COG4886	GTPase SAR1 family domain (Gem1) (PDB:4C0J)|Leucine-rich repeat (LRR) protein (LRR) (PDB:4OW2)			---------------------------------------------------------------------------------------------------------------MSPPTSTNQQQQQLSSPNQS----------------------------------------PNPNNTPQPIRR-----KLVIIGDGACGKTSLLSVFAMGEFPEDYEPTIFENYVAEIRL---DNKPIQLALWDTAGQEEYERLRPLSYSKSHVILIAFAIDTPDSLENVTVKWIEEVRSICGPTIPVILVGCKKDLRD--------ADNGSNPSLFVSKSEAEQVAQSINARCYMECSALKNEGVDSIFESATRAAMLVRQPNSNSPGGNPHSSSTGNNHDEKKSGNNRNHNKKRKSNKKSGDNSTCCSIV
155738	GC_00000706	ALL_SPLITS	PSH_NDPSH_1	2	54	163	4	0	0.762673592459308	0.685672530090709	0.722126187425733	2	Chr_3	PF00071.28	Ras family	R|K	General function prediction only|Transcription	COG1100|COG4886	GTPase SAR1 family domain (Gem1) (PDB:4C0J)|Leucine-rich repeat (LRR) protein (LRR) (PDB:4OW2)			---------------------------------------------------------------------------------------------------------------------------------------------------------------------------------MSEIRR-----KLVIVGDGACGKTCLLIVFSKGTFPEVYVPTVFENYVADVEV---DGKRVELALWDTAGQEDYDRLRPLSYPDSNVILICFAIDSPDSLDNVQEKWISEVLHFC-QGLPIVLVGCKMDLRTDPKTIEELRRTSQKP---VTAEEGMAVAQKIGSQRYLECSAKLGQGVREVFEHATRYALLA-----------------------KKGGGRRNRTK--------------CNIL
155739	GC_00000706	ALL_SPLITS	PSH_NDPSH_1	9139	54	163	4	0	0.762673592459308	0.685672530090709	0.722126187425733	9139	Chr_7	PF00071.28	Ras family							--------------------------------------------------------------------------------------------------MSSYAGNHQANDHHNSSSCDYRPEYDISNPNKSGYQTTQTTASGSSYATYGVYGDVAQSSGSNLAGLSSASTGNGSTQGAHSYRKPDAKRKLVVTGDGGCGKTCLLIMYSENRFPEAYIPTVFENYVTMVPFPTDSSKFVELALWDTAGQEEYDRLRPLSYPESDVIFICFAIDFPTSLANVTDKWHPEVSHFC-EGVPLILVGTKIDLRKDQRTSDLLAAQGTTP---ITAQQGQAVAKEIGAT-YMECSAKHNIGVKEVFNAALRLAMRS-----------------------RKMEKMKRRV---------------CKIL
155740	GC_00000706	ALL_SPLITS	PSH_NDPSH_2	4646	54	163	4	0	0.762673592459308	0.685672530090709	0.722126187425733	4646	Chr_10	PF00071.28	Ras family	R|K	General function prediction only|Transcription	COG1100|COG4886	GTPase SAR1 family domain (Gem1) (PDB:4C0J)|Leucine-rich repeat (LRR) protein (LRR) (PDB:4OW2)			---------------------------------------------------------------------------------------------------------------MSPPTSTNQQQQQLSSPNQS----------------------------------------PNPNNTPQPIRR-----KLVIIGDGACGKTSLLSVFAMGEFPEDYEPTIFENYVAEIRL---DNKPIQLALWDTAGQEEYERLRPLSYSKSHVILIAFAIDTPDSLENVTVKWIEEVRSICGPTIPVILVGCKKDLRD--------ADNGSNPSLFVSKSEAEQVAQSINARCYMECSALKNEGVDSIFESATRAAMLVRQPNSNSPGGNPHSSSTGNNHDEKKSGNNRNHNKKRKSNKKSGDNSTCCSIV
155741	GC_00000706	ALL_SPLITS	PSH_NDPSH_2	1150	54	163	4	0	0.762673592459308	0.685672530090709	0.722126187425733	1150	Chr_5	PF00071.28	Ras family	R|K	General function prediction only|Transcription	COG1100|COG4886	GTPase SAR1 family domain (Gem1) (PDB:4C0J)|Leucine-rich repeat (LRR) protein (LRR) (PDB:4OW2)			---------------------------------------------------------------------------------------------------------------------------------------------------------------------------------MSEIRR-----KLVIVGDGACGKTCLLIVFSKGTFPEVYVPTVFENYVADVEV---DGKRVELALWDTAGQEDYDRLRPLSYPDSNVILICFAIDSPDSLDNVQEKWISEVLHFC-QGLPIVLVGCKMDLRTDPKTIEELRRTSQKP---VTAEEGMAVAQKIGSQRYLECSAKLGQGVREVFEHATRYALLA-----------------------KKGGGRRNRTK--------------CNIL
155742	GC_00000706	ALL_SPLITS	PSH_NDPSH_2	8818	54	163	4	0	0.762673592459308	0.685672530090709	0.722126187425733	8818	Chr_7	PF00071.28	Ras family							--------------------------------------------------------------------------------------------------MSSYAGNHQANDHHNSSSCDYRPEYDISNPNKSGYQTTQTTASGSSYATYGVYGDVAQSSGSNLAGLSSASTGNGSTQGAHSYRKPDAKRKLVVTGDGGCGKTCLLIMYSENRFPEAYIPTVFENYVTMVPFPTDSSKFVELALWDTAGQEEYDRLRPLSYPESDVIFICFAIDFPTSLANVTDKWHPEVSHFC-EGVPLILVGTKIDLRKDQRTSDLLAAQGTTP---ITAQQGQAVAKEIGAT-YMECSAKHNIGVKEVFNAALRLAMRS-----------------------RKMEKMKRRV---------------CKIL
155743	GC_00000706	ALL_SPLITS	PST_130_1	13012	54	163	4	0	0.762673592459308	0.685672530090709	0.722126187425733	13012	Chr_6	PF00071.28	Ras family	R|K	General function prediction only|Transcription	COG1100|COG4886	GTPase SAR1 family domain (Gem1) (PDB:4C0J)|Leucine-rich repeat (LRR) protein (LRR) (PDB:4OW2)			---------------------------------------------------------------------------------------------------------------MSPPTSTNQQQQQLSSPNQS----------------------------------------PNPNNTPQPIRR-----KLVIIGDGACGKTSLLSVFAMGEFPEDYEPTIFENYVAEIRL---DNKPIQLALWDTAGQEEYERLRPLSYSKSHVILIAFAIDTPDSLENVTVKWIEEVRSICGPTIPVILVGCKKDLRD--------ADNGSNPSLFVSKSEAEQVAQSINARCYMECSALKNEGVDSIFESATRAAMLVRQPNSNSPGGNPHSSSTGNNHDEKKSGNNRNHNKKRKSNKKSGDNSTCCSIV
155744	GC_00000706	ALL_SPLITS	PST_130_1	10938	54	163	4	0	0.762673592459308	0.685672530090709	0.722126187425733	10938	Chr_4	PF00071.28	Ras family	R|K	General function prediction only|Transcription	COG1100|COG4886	GTPase SAR1 family domain (Gem1) (PDB:4C0J)|Leucine-rich repeat (LRR) protein (LRR) (PDB:4OW2)			---------------------------------------------------------------------------------------------------------------------------------------------------------------------------------MSEIRR-----KLVIVGDGACGKTCLLIVFSKGTFPEVYVPTVFENYVADVEV---DGKRVELALWDTAGQEDYDRLRPLSYPDSNVILICFAIDSPDSLDNVQEKWISEVLHFC-QGLPIVLVGCKMDLRTDPKTIEELRRTSQKP---VTAEEGMAVAQKIGSQRYLECSAKLGQGVREVFEHATRYALLA-----------------------KKGGGRRNRTK--------------CNIL
155745	GC_00000706	ALL_SPLITS	PST_130_1	3321	54	163	4	0	0.762673592459308	0.685672530090709	0.722126187425733	3321	Chr_7	PF00071.28	Ras family							--------------------------------------------------------------------------------------------------MSSYAGNHQANDHHNSSSCDYRPEYDISNPNKSGYQTTQTTASGSSYATYGVYGDVAQSSGSNLAGLSSASTGNGSTQGAHSYRKPDAKRKLVVTGDGGCGKTCLLIMYSENRFPEAYIPTVFENYVTMVPFPTDSSKFVELALWDTAGQEEYDRLRPLSYPESDVIFICFAIDFPTSLANVTDKWHPEVSHFC-EGVPLILVGTKIDLRKDQRTSDLLAAQGTTP---ITAQQGQAVAKEIGAT-YMECSAKHNIGVKEVFNAALRLAMRS-----------------------RKMEKMKRRV---------------CKIL
155746	GC_00000706	ALL_SPLITS	PST_130_2	8829	54	163	4	0	0.762673592459308	0.685672530090709	0.722126187425733	8829	Chr_10	PF00071.28	Ras family	R|K	General function prediction only|Transcription	COG1100|COG4886	GTPase SAR1 family domain (Gem1) (PDB:4C0J)|Leucine-rich repeat (LRR) protein (LRR) (PDB:4OW2)			---------------------------------------------------------------------------------------------------------------MSPPTSTNQQQQQLSSPNQS----------------------------------------PNPNNTPQPIRR-----KLVIIGDGACGKTSLLSVFAMGEFPEDYEPTIFENYVAEIRL---DNKPIQLALWDTAGQEEYERLRPLSYSKSHVILIAFAIDTPDSLENVTVKWIEEVRSICGPTIPVILVGCKKDLRD--------ADNGSNPSLFVSKSEAEQVAQSINARCYMECSALKNEGVDSIFESATRAAMLVRQPNSNSPGGNPHSSSTGNNHDEKKSGNNRNHNKKRKSNKKSGDNSTCCSIV
155747	GC_00000706	ALL_SPLITS	PST_130_2	13933	54	163	4	0	0.762673592459308	0.685672530090709	0.722126187425733	13933	Chr_7	PF00071.28	Ras family							--------------------------------------------------------------------------------------------------MSSYAGNHQANDHHNSSSCDYRPEYDISNPNKSGYQTTQTTASGSSYATYGVYGDVAQSSGSNLAGLSSASTGNGSTQGAHSYRKPDAKRKLVVTGDGGCGKTCLLIMYSENRFPEAYIPTVFENYVTMVPF---------------------QRIH------------------QNFLANVTDKWHPEVSHFC-EGVPLILVGTKIDLRKDQRTSDLLAAQGTTP---ITAQQGQAVAKEIGAT-YMECSAKHNIGVKEVFNAALRLAMRS-----------------------RKMEKMKRRV---------------CKIL
155748	GC_00000706	ALL_SPLITS	PST_130_2	12512	54	163	4	0	0.762673592459308	0.685672530090709	0.722126187425733	12512	Chr_5	PF00071.28	Ras family	R|K	General function prediction only|Transcription	COG1100|COG4886	GTPase SAR1 family domain (Gem1) (PDB:4C0J)|Leucine-rich repeat (LRR) protein (LRR) (PDB:4OW2)			---------------------------------------------------------------------------------------------------------MGAMVQTDIPIRHYVYLFPVGVPDQS----------------------------------------SQFFSFNQSIKHVRNPSKLVIVGDGACGKTCLLIVFSKGTFPEVYVPTVFENYVADVEV---DGKRVELALWDTAGQEDYDRLRPLSYPDSNVILICFAIDSPDSLDNVQEKWISEVLHFC-QGLPIVLVGCKMDLRTDPKTIEELRRTSQKP---VTAEEGMAVAQKIGSQRYLECSAKLGQGVREVFEHATRYALLA-----------------------KKGGGRRNRTK--------------CNIL
155749	GC_00000706	ALL_SPLITS	PST_134E36_1	7244	54	163	4	0	0.762673592459308	0.685672530090709	0.722126187425733	7244	Chr_6	PF00071.28	Ras family	R|K	General function prediction only|Transcription	COG1100|COG4886	GTPase SAR1 family domain (Gem1) (PDB:4C0J)|Leucine-rich repeat (LRR) protein (LRR) (PDB:4OW2)			---------------------------------------------------------------------------------------------------------------MSPPTSTNQQQQQLSSPNQS----------------------------------------PNPNNTPQPIRR-----KLVIIGDGACGKTSLLSVFAMGEFPEDYEPTIFENYVAEIRL---DNKPIQLALWDTAGQEEYERLRPLSYSKSHVILIAFAIDTPDSLENVTVKWIEEVRSICGPTIPVILVGCKKDLRD--------ADNGSNPSLFVSKSEAEQVAQSINARCYMECSALKNEGVDSIFESATRAAMLVRQPNSNSPGGNPHSSSTGNNHDEKKSGNNRNHNKKRKSNKKSGDNSTCCSIV
155750	GC_00000706	ALL_SPLITS	PST_134E36_1	18697	54	163	4	0	0.762673592459308	0.685672530090709	0.722126187425733	18697	ChrUn	PF00071.28	Ras family	R|K	General function prediction only|Transcription	COG1100|COG4886	GTPase SAR1 family domain (Gem1) (PDB:4C0J)|Leucine-rich repeat (LRR) protein (LRR) (PDB:4OW2)			---------------------------------------------------------------------------------------------------------------MSPPTSTNQQQQQLSSPNQS----------------------------------------PNPNNTPQPIRR-----KLVIIGDGACGKTSLLSVFAMGEFPEDYEPTIFENYVAEIRL---DNKPIQLALWDTAGQEEYERLRPLSYSKSHVILIAFAIDTPDSLENVTVKWIEEVRSICGPTIPVILVGCKKDLRD--------ADNGSNPSLFVSKSEAEQVAQSINARCYMECSALKNEGVDSIFESATRAAMLVRQPNSNSPGGNPHSSSTGNNHDEKKSGNNRNHNKKRKSNKKSGDNSTCCSIV
155751	GC_00000706	ALL_SPLITS	PST_134E36_1	5196	54	163	4	0	0.762673592459308	0.685672530090709	0.722126187425733	5196	Chr_4	PF00071.28	Ras family	R|K	General function prediction only|Transcription	COG1100|COG4886	GTPase SAR1 family domain (Gem1) (PDB:4C0J)|Leucine-rich repeat (LRR) protein (LRR) (PDB:4OW2)			---------------------------------------------------------------------------------------------------------------------------------------------------------------------------------MSEIRR-----KLVIVGDGACGKTCLLIVFSKGTFPEVYVPTVFENYVADVEV---DGKRVELALWDTAGQEDYDRLRPLSYPDSNVILICFAIDSPDSLDNVQEKWISEVLHFC-QGLPIVLVGCKMDLRTDPKTIEELRRTSQKP---VTAEEGMAVAQKIGSQRYLECSAKLGQGVREVFEHATRYALLA-----------------------KKGGGRRNRTK--------------CNIL
155752	GC_00000706	ALL_SPLITS	PST_134E36_1	7939	54	163	4	0	0.762673592459308	0.685672530090709	0.722126187425733	7939	Chr_7	PF00071.28	Ras family							--------------------------------------------------------------------------------------------------MSSYAGNHQANDHHNSSSCDYRPEYDISNPNKSGYQTTQTTASGSSYATYGVYGDVAQSSGSNLAGLSSASTGNGSTQGAHSYRKPDAKRKLVVTGDGGCGKTCLLIMYSENRFPEAYIPTVFENYVTMVPFPTDSSKFVELALWDTAGQEEYDRLRPLSYPESDVIFICFAIDFPTSLANVTDKWHPEVSHFC-EGVPLILVGTKIDLRKDQRTSDLLAAQGTTP---ITAQQGQAVAKEIGAT-YMECSAKHNIGVKEVFNAALRLAMRS-----------------------RKMEKMKRRV---------------CKIL
155753	GC_00000706	ALL_SPLITS	PST_134E36_2	12085	54	163	4	0	0.762673592459308	0.685672530090709	0.722126187425733	12085	Chr_10	PF00071.28	Ras family	R|K	General function prediction only|Transcription	COG1100|COG4886	GTPase SAR1 family domain (Gem1) (PDB:4C0J)|Leucine-rich repeat (LRR) protein (LRR) (PDB:4OW2)			---------------------------------------------------------------------------------------------------------------MSPPTSTNQQQQQLSSPNQS----------------------------------------PNPNNTPQPIRR-----KLVIIGDGACGKTSLLSVFAMGEFPEDYEPTIFENYVAEIRL---DNKPIQLALWDTAGQEEYERLRPLSYSKSHVILIAFAIDTPDSLENVTVKWIEEVRSICGPTIPVILVGCKKDLRD--------ADNGSNPSLFVSKSEAEQVAQSINARCYMECSALKNEGVDSIFESATRAAMLVRQPNSNSPGGNPHSSSTGNNHDEKKSGNNRNHNKKRKSNKKSGDNSTCCSIV
155754	GC_00000706	ALL_SPLITS	PST_134E36_2	6629	54	163	4	0	0.762673592459308	0.685672530090709	0.722126187425733	6629	Chr_5	PF00071.28	Ras family	R|K	General function prediction only|Transcription	COG1100|COG4886	GTPase SAR1 family domain (Gem1) (PDB:4C0J)|Leucine-rich repeat (LRR) protein (LRR) (PDB:4OW2)			---------------------------------------------------------------------------------------------------------------------------------------------------------------------------------MSEIRR-----KLVIVGDGACGKTCLLIVFSKGTFPEVYVPTVFENYVADVEV---DGKRVELALWDTAGQEDYDRLRPLSYPDSNVILICFAIDSPDSLDNVQEKWISEVLHFC-QGLPIVLVGCKMDLRTDPKTIEELRRTSQKP---VTAEEGMAVAQKIGSQRYLECSAKLGQGVREVFEHATRYALLA-----------------------KKGGGRRNRTK--------------CNIL
155755	GC_00000706	ALL_SPLITS	PST_134E36_2	8479	54	163	4	0	0.762673592459308	0.685672530090709	0.722126187425733	8479	Chr_7	PF00071.28	Ras family							--------------------------------------------------------------------------------------------------MSSYAGNHQANDHHNSSSCDYRPEYDISNPNKSGYQTTQTTASGSSYATYGVYGDVAQSSGSNLAGLSSASTGNGSTQGAHSYRKPDAKRKLVVTGDGGCGKTCLLIMYSENRFPEAYIPTVFENYVTMVPFPTDSSKFVELALWDTAGQEEYDRLRPLSYPESDVIFICFAIDFPTSLANVTDKWHPEVSHFC-EGVPLILVGTKIDLRKDQRTSDLLAAQGTTP---ITAQQGQAVAKEIGAT-YMECSAKHNIGVKEVFNAALRLAMRS-----------------------RKMEKMKRRV---------------CKIL
155756	GC_00000706	ALL_SPLITS	PST_AR0005a	11172	54	163	4	0	0.762673592459308	0.685672530090709	0.722126187425733	11172	Chr_10	PF00071.28	Ras family	R|K	General function prediction only|Transcription	COG1100|COG4886	GTPase SAR1 family domain (Gem1) (PDB:4C0J)|Leucine-rich repeat (LRR) protein (LRR) (PDB:4OW2)			---------------------------------------------------------------------------------------------------------------MSPPTSTNQQQQQLSSPNQS----------------------------------------PNPNNTPQPIRR-----KLVIIGDGACGKTSLLSVFAMGEFPEDYEPTIFENYVAEIRL---DNKPIQLALWDTAGQEEYERLRPLSYSKSHVILIAFAIDTPDSLENVTVKWIEEVRSICGPTIPVILVGCKKDLRD--------ADNGSNPSLFVSKSEAEQVAQSINARCYMECSALKNEGVDSIFESATRAAMLVRQPNSNSPGGNPHSSSTGNNHDEKKSGNNRNHNKKRKSNKKSGDNSTCCSIV
155757	GC_00000706	ALL_SPLITS	PST_AR0005a	2222	54	163	4	0	0.762673592459308	0.685672530090709	0.722126187425733	2222	Chr_5	PF00071.28	Ras family	R|K	General function prediction only|Transcription	COG1100|COG4886	GTPase SAR1 family domain (Gem1) (PDB:4C0J)|Leucine-rich repeat (LRR) protein (LRR) (PDB:4OW2)			---------------------------------------------------------------------------------------------------------------------------------------------------------------------------------MSEIRR-----KLVIVGDGACGKTCLLIVFSKGTFPEVYVPTVFENYVADVEV---DGKRVELALWDTAGQEDYDRLRPLSYPDSNVILICFAIDSPDSLDNVQEKWISEVLHFC-QGLPIVLVGCKMDLRTDPKTIEELRRTSQKP---VTAEEGMAVAQKIGSQRYLECSAKLGQGVREVFEHATRYALLA-----------------------KKGGGRRNRTK--------------CNIL
155758	GC_00000706	ALL_SPLITS	PST_AR0005a	2702	54	163	4	0	0.762673592459308	0.685672530090709	0.722126187425733	2702	Chr_7	PF00071.28	Ras family							--------------------------------------------------------------------------------------------------MSSYAGNHQANDHHNSSSCDYRPEYDISNPNKSGYQTTQTTASGSSYATYGVYGDVAQSSGSNLAGLSSASTGNGSTQGAHSYRKPDAKRKLVVTGDGGCGKTCLLIMYSENRFPEAYIPTVFENYVTMVPFPTDSSKFVELALWDTAGQEEYDRLRPLSYPESDVIFICFAIDFPTSLANVTDKWHPEVSHFC-EGVPLILVGTKIDLRKDQRTSDLLAAQGTTP---ITAQQGQAVAKEIGAT-YMECSAKHNIGVKEVFNAALRLAMRS-----------------------RKMEKMKRRV---------------CKIL
155759	GC_00000706	ALL_SPLITS	PST_AR0005b	6130	54	163	4	0	0.762673592459308	0.685672530090709	0.722126187425733	6130	Chr_6	PF00071.28	Ras family	R|K	General function prediction only|Transcription	COG1100|COG4886	GTPase SAR1 family domain (Gem1) (PDB:4C0J)|Leucine-rich repeat (LRR) protein (LRR) (PDB:4OW2)			---------------------------------------------------------------------------------------------------------------MSPPTSTNQQQQQLSSPNQS----------------------------------------PNPNNTPQPIRR-----KLVIIGDGACGKTSLLSVFAMGEFPEDYEPTIFENYVAEIRL---DNKPIQLALWDTAGQEEYERLRPLSYSKSHVILIAFAIDTPDSLENVTVKWIEEVRSICGPTIPVILVGCKKDLRD--------ADNGSNPSLFVSKSEAEQVAQSINARCYMECSALKNEGVDSIFESATRAAMLVRQPNSNSPGGNPHSSSTGNNHDEKKSGNNRNHNKKRKSNKKSGDNSTCCSIV
155760	GC_00000706	ALL_SPLITS	PST_AR0005b	4792	54	163	4	0	0.762673592459308	0.685672530090709	0.722126187425733	4792	Chr_4	PF00071.28	Ras family	R|K	General function prediction only|Transcription	COG1100|COG4886	GTPase SAR1 family domain (Gem1) (PDB:4C0J)|Leucine-rich repeat (LRR) protein (LRR) (PDB:4OW2)			---------------------------------------------------------------------------------------------------------------------------------------------------------------------------------MSEIRR-----KLVIVGDGACGKTCLLIVFSKGTFPEVYVPTVFENYVADVEV---DGKRVELALWDTAGQEDYDRLRPLSYPDSNVILICFAIDSPDSLDNVQEKWISEVLHFC-QGLPIVLVGCKMDLRTDPKTIEELRRTSQKP---VTAEEGMAVAQKIGSQRYLECSAKLGQGVREVFEHATRYALLA-----------------------KKGGGRRNRTK--------------CNIL
155761	GC_00000706	ALL_SPLITS	PST_AR0005b	7415	54	163	4	0	0.762673592459308	0.685672530090709	0.722126187425733	7415	Chr_7	PF00071.28	Ras family							--------------------------------------------------------------------------------------------------MSSYAGNHQANDHHNSSSCDYRPEYDISNPNKSGYQTTQTTASGSSYATYGVYGDVAQSSGSNLAGLSSASTGNGSTQGAHSYRKPDAKRKLVVTGDGGCGKTCLLIMYSENRFPEAYIPTVFENYVTMVPFPTDSSKFVELALWDTAGQEEYDRLRPLSYPESDVIFICFAIDFPTSLANVTDKWHPEVSHFC-EGVPLILVGTKIDLRKDQRTSDLLAAQGTTP---ITAQQGQAVAKEIGAT-YMECSAKHNIGVKEVFNAALRLAMRS-----------------------RKMEKMKRRV---------------CKIL
155762	GC_00000706	ALL_SPLITS	PST_AZ2_1	7562	54	163	4	0	0.762673592459308	0.685672530090709	0.722126187425733	7562	Chr_6	PF00071.28	Ras family	R|K	General function prediction only|Transcription	COG1100|COG4886	GTPase SAR1 family domain (Gem1) (PDB:4C0J)|Leucine-rich repeat (LRR) protein (LRR) (PDB:4OW2)			---------------------------------------------------------------------------------------------------------------MSPPTSTNQQQQQLSSPNQS----------------------------------------PNPNNTPQPIRR-----KLVIIGDGACGKTSLLSVFAMGEFPEDYEPTIFENYVAEIRL---DNKPIQLALWDTAGQEEYERLRPLSYSKSHVILIAFAIDTPDSLENVTVKWIEEVRSICGPTIPVILVGCKKDLRD--------ADNGSNPSLFVSKSEAEQVAQSINARCYMECSALKNEGVDSIFESATRAAMLVRQPNSNSPGGNPHSSSTGNNHDEKKSGNNRNHNKKRKSNKKSGDNSTCCSIV
155763	GC_00000706	ALL_SPLITS	PST_AZ2_1	5037	54	163	4	0	0.762673592459308	0.685672530090709	0.722126187425733	5037	Chr_4	PF00071.28	Ras family	R|K	General function prediction only|Transcription	COG1100|COG4886	GTPase SAR1 family domain (Gem1) (PDB:4C0J)|Leucine-rich repeat (LRR) protein (LRR) (PDB:4OW2)			---------------------------------------------------------------------------------------------------------------------------------------------------------------------------------MSEIRR-----KLVIVGDGACGKTCLLIVFSKGTFPEVYVPTVFENYVADVEV---DGKRVELALWDTAGQEDYDRLRPLSYPDSNVILICFAIDSPDSLDNVQEKWISEVLHFC-QGLPIVLVGCKMDLRTDPKTIEELRRTSQKP---VTAEEGMAVAQKIGSQRYLECSAKLGQGVREVFEHATRYALLA-----------------------KKGGGRRNRTK--------------CNIL
155764	GC_00000706	ALL_SPLITS	PST_AZ2_1	8946	54	163	4	0	0.762673592459308	0.685672530090709	0.722126187425733	8946	Chr_7	PF00071.28	Ras family							--------------------------------------------------------------------------------------------------MSSYAGNHQANDHHNSSSCDYRPEYDISNPNKSGYQTTQTTASGSSYATYGVYGDVAQSSGSNLAGLSSASTGNGSTQGAHSYRKPDAKRKLVVTGDGGCGKTCLLIMYSENRFPEAYIPTVFENYVTMVPFPTDSSKFVELALWDTAGQEEYDRLRPLSYPESDVIFICFAIDFPTSLANVTDKWHPEVSHFC-EGVPLILVGTKIDLRKDQRTSDLLAAQGTTP---ITAQQGQAVAKEIGAT-YMECSAKHNIGVKEVFNAALRLAMRS-----------------------RKMEKMKRRV---------------CKIL
155765	GC_00000706	ALL_SPLITS	PST_AZ2_2	6057	54	163	4	0	0.762673592459308	0.685672530090709	0.722126187425733	6057	Chr_10	PF00071.28	Ras family	R|K	General function prediction only|Transcription	COG1100|COG4886	GTPase SAR1 family domain (Gem1) (PDB:4C0J)|Leucine-rich repeat (LRR) protein (LRR) (PDB:4OW2)			---------------------------------------------------------------------------------------------------------------MSPPTSTNQQQQQLSSPNQS----------------------------------------PNPNNTPQPIRR-----KLVIIGDGACGKTSLLSVFAMGEFPEDYEPTIFENYVAEIRL---DNKPIQLALWDTAGQEEYERLRPLSYSKSHVILIAFAIDTPDSLENVTVKWIEEVRSICGPTIPVILVGCKKDLRD--------ADNGSNPSLFVSKSEAEQVAQSINARCYMECSALKNEGVDSIFESATRAAMLVRQPNSNSPGGNPHSSSTGNNHDEKKSGNNRNHNKKRKSNKKSGDNSTCCSIV
155766	GC_00000706	ALL_SPLITS	PST_AZ2_2	4749	54	163	4	0	0.762673592459308	0.685672530090709	0.722126187425733	4749	Chr_5	PF00071.28	Ras family							---------------------------------------------------------------------------------------------------------------------------------------------------------------------------------MSEIRR-----KLVIVGDGACGKTCLLIVFSKGTFPEVYVPTVFENYVADVEV---DGKRVELALWDTAGQEDYDRLRPLSYPDSNVILICFAIDSPDSLDNVQEKWISEVLHFC-QGLPIVLVGCKMDLRYSINLFLFF----------------FVFHLHLLYTHILTCQFFI----------------------------------------------------------------------
155767	GC_00000706	ALL_SPLITS	PST_AZ2_2	8359	54	163	4	0	0.762673592459308	0.685672530090709	0.722126187425733	8359	Chr_7	PF00071.28	Ras family							--------------------------------------------------------------------------------------------------MSSYAGNHQANDHHNSSSCDYRPEYDISNPNKSGYQTTQTTASGSSYATYGVYGDVAQSSGSNLAGLSSASTGNGSTQGAHSYRKPDAKRKLVVTGDGGCGKTCLLIMYSENRFPEAYIPTVFENYVTMVPFPTDSSKFVELALWDTAGQEEYDRLRPLSYPESDVIFICFAIDFPTSLANVTDKWHPEVSHFC-EGVPLILVGTKIDLRKDQRTSDLLAAQGTTP---ITAQQGQAVAKEIGAT-YMECSAKHNIGVKEVFNAALRLAMRS-----------------------RKMEKMKRRV---------------CKIL
155768	GC_00000706	ALL_SPLITS	PST_DK0911_1	13369	54	163	4	0	0.762673592459308	0.685672530090709	0.722126187425733	13369	Chr_6	PF00071.28	Ras family	R|K	General function prediction only|Transcription	COG1100|COG4886	GTPase SAR1 family domain (Gem1) (PDB:4C0J)|Leucine-rich repeat (LRR) protein (LRR) (PDB:4OW2)			---------------------------------------------------------------------------------------------------------------MSPPTSTNQQQQQLSSPNQS----------------------------------------PNPNNTPQPIRR-----KLVIIGDGACGKTSLLSVFAMGEFPEDYEPTIFENYVAEIRL---DNKPIQLALWDTAGQEEYERLRPLSYSKSHVILIAFAIDTPDSLENVTVKWIEEVRSICGPTIPVILVGCKKDLRD--------ADNGSNPSLFVSKSEAEQVAQSINARCYMECSALKNEGVDSIFESATRAAMLVRQPNSNSPGGNPHSSSTGNNHDEKKSGNNRNHNKKRKSNKKSGDNSTCCSIV
155769	GC_00000706	ALL_SPLITS	PST_DK0911_1	14550	54	163	4	0	0.762673592459308	0.685672530090709	0.722126187425733	14550	Chr_4	PF00071.28	Ras family	R|K	General function prediction only|Transcription	COG1100|COG4886	GTPase SAR1 family domain (Gem1) (PDB:4C0J)|Leucine-rich repeat (LRR) protein (LRR) (PDB:4OW2)			---------------------------------------------------------------------------------------------------------------------------------------------------------------------------------MSEIRR-----KLVIVGDGACGKTCLLIVFSKGTFPEVYVPTVFENYVADVEV---DGKRVELALWDTAGQEDYDRLRPLSYPDSNVILICFAIDSPDSLDNVQEKWISEVLHFC-QGLPIVLVGCKMDLRTDPKTIEELRRTSQKP---VTAEEGMAVAQKIGSQRYLECSAKLGQGVREVFEHATRYALLA-----------------------KKGGGRRNRTK--------------CNIL
155770	GC_00000706	ALL_SPLITS	PST_DK0911_1	3373	54	163	4	0	0.762673592459308	0.685672530090709	0.722126187425733	3373	Chr_7	PF00071.28	Ras family							--------------------------------------------------------------------------------------------------MSSYAGNHQANDHHNSSSCDYRPEYDISNPNKSGYQTTQTTASGSSYATYGVYGDVAQSSGSNLAGLSSASTGNGSTQGAHSYRKPDAKRKLVVTGDGGCGKTCLLIMYSENRFPEAYIPTVFENYVTMVPFPTDSSKFVELALWDTAGQEEYDRLRPLSYPESDVIFICFAIDFPTSLANVTDKWHPEVSHFC-EGVPLILVGTKIDLRKDQRTSDLLAAQGTTP---ITAQQGQAVAKEIGAT-YMECSAKHNIGVKEVFNAALRLAMRS-----------------------RKMEKMKRRV---------------CKIL
155771	GC_00000706	ALL_SPLITS	PST_DK0911_2	13424	54	163	4	0	0.762673592459308	0.685672530090709	0.722126187425733	13424	Chr_10	PF00071.28	Ras family	R|K	General function prediction only|Transcription	COG1100|COG4886	GTPase SAR1 family domain (Gem1) (PDB:4C0J)|Leucine-rich repeat (LRR) protein (LRR) (PDB:4OW2)			---------------------------------------------------------------------------------------------------------------MSPPTSTNQQQQQLSSPNQS----------------------------------------PNPNNTPQPIRR-----KLVIIGDGACGKTSLLSVFAMGEFPEDYEPTIFENYVAEIRL---DNKPIQLALWDTAGQEEYERLRPLSYSKSHVILIAFAIDTPDSLENVTVKWIEEVRSICGPTIPVILVGCKKDLRD--------ADNGSNPSLFVSKSEAEQVAQSINARCYMECSALKNEGVDSIFESATRAAMLVRQPNSNSPGGNPHSSSTGNNHDEKKSGNNRNHNKKRKSNKKSGDNSTCCSIV
155772	GC_00000706	ALL_SPLITS	PST_DK0911_2	14595	54	163	4	0	0.762673592459308	0.685672530090709	0.722126187425733	14595	Chr_5	PF00071.28	Ras family	R|K	General function prediction only|Transcription	COG1100|COG4886	GTPase SAR1 family domain (Gem1) (PDB:4C0J)|Leucine-rich repeat (LRR) protein (LRR) (PDB:4OW2)			---------------------------------------------------------------------------------------------------------------------------------------------------------------------------------MSEIRR-----KLVIVGDGACGKTCLLIVFSKGTFPEVYVPTVFENYVADVEV---DGKRVELALWDTAGQEDYDRLRPLSYPDSNVILICFAIDSPDSLDNVQEKWISEVLHFC-QGLPIVLVGCKMDLRTDPKTIEELRRTSQKP---VTAEEGMAVAQKIGSQRYLECSAKLGQGVREVFEHATRYALLA-----------------------KKGGGRRNRTK--------------CNIL
155773	GC_00000706	ALL_SPLITS	PST_DK0911_2	3382	54	163	4	0	0.762673592459308	0.685672530090709	0.722126187425733	3382	Chr_7	PF00071.28	Ras family							--------------------------------------------------------------------------------------------------MSSYAGNHQANDHHNSSSCDYRPEYDISNPNKSGYQTTQTTASGSSYATYGVYGDVAQSSGSNLAGLSSASTGNGSTQGAHSYRKPDAKRKLVVTGDGGCGKTCLLIMYSENRFPEAYIPTVFENYVTMVPFPTDSSKFVELALWDTAGQEEYDRLRPLSYPESDVIFICFAIDFPTSLANVTDKWHPEVSHFC-EGVPLILVGTKIDLRKDQRTSDLLAAQGTTP---ITAQQGQAVAKEIGAT-YMECSAKHNIGVKEVFNAALRLAMRS-----------------------RKMEKMKRRV---------------CKIL
155774	GC_00000706	ALL_SPLITS	PST_SWS484_1	11604	54	163	4	0	0.762673592459308	0.685672530090709	0.722126187425733	11604	Chr_10	PF00071.28	Ras family	R|K	General function prediction only|Transcription	COG1100|COG4886	GTPase SAR1 family domain (Gem1) (PDB:4C0J)|Leucine-rich repeat (LRR) protein (LRR) (PDB:4OW2)			---------------------------------------------------------------------------------------------------------------MSPPTSTNQQQQQLSSPNQS----------------------------------------PNPNNTPQPIRR-----KLVIIGDGACGKTSLLSVFAMGEFPEDYEPTIFENYVAEIRL---DNKPIQLALWDTAGQEEYERLRPLSYSKSHVILIAFAIDTPDSLENVTVKWIEEVRSICGPTIPVILVGCKKDLRD--------ADNGSNPSLFVSKSEAEQVAQSINARCYMECSALKNEGVDSIFESATRAAMLVRQPNSNSPGGNPHSSSTGNNHDEKKSGNNRNHNKKRKSNKKSGDNSTCCSIV
155775	GC_00000706	ALL_SPLITS	PST_SWS484_1	3359	54	163	4	0	0.762673592459308	0.685672530090709	0.722126187425733	3359	Chr_5	PF00071.28	Ras family	R|K	General function prediction only|Transcription	COG1100|COG4886	GTPase SAR1 family domain (Gem1) (PDB:4C0J)|Leucine-rich repeat (LRR) protein (LRR) (PDB:4OW2)			---------------------------------------------------------------------------------------------------------------------------------------------------------------------------------MSEIRR-----KLVIVGDGACGKTCLLIVFSKGTFPEVYVPTVFENYVADVEV---DGKRVELALWDTAGQEDYDRLRPLSYPDSNVILICFAIDSPDSLDNVQEKWISEVLHFC-QGLPIVLVGCKMDLRTDPKTIEELRRTSQKP---VTAEEGMAVAQKIGSQRYLECSAKLGQGVREVFEHATRYALLA-----------------------KKGGGRRNRTK--------------CNIL
155776	GC_00000706	ALL_SPLITS	PST_SWS484_1	6995	54	163	4	0	0.762673592459308	0.685672530090709	0.722126187425733	6995	Chr_7	PF00071.28	Ras family							--------------------------------------------------------------------------------------------------MSSYAGNHQANDHHNSSSCDYRPEYDISNPNKSGYQTTQTTASGSSYATYGVYGDVAQSSGSNLAGLSSASTGNGSTQGAHSYRKPDAKRKLVVTGDGGCGKTCLLIMYSENRFPEAYIPTVFENYVTMVPFPTDSSKFVELALWDTAGQEEYDRLRPLSYPESDVIFICFAIDFPTSLANVTDKWHPEVSHFC-EGVPLILVGTKIDLRKDQRTSDLLAAQGTTP---ITAQQGQAVAKEIGAT-YMECSAKHNIGVKEVFNAALRLAMRS-----------------------RKMEKMKRRV---------------CKIL
155777	GC_00000706	ALL_SPLITS	PST_SWS484_2	15556	54	163	4	0	0.762673592459308	0.685672530090709	0.722126187425733	15556	Chr_6	PF00071.28	Ras family	R|K	General function prediction only|Transcription	COG1100|COG4886	GTPase SAR1 family domain (Gem1) (PDB:4C0J)|Leucine-rich repeat (LRR) protein (LRR) (PDB:4OW2)			---------------------------------------------------------------------------------------------------------------MSPPTSTNQQQQQLSSPNQS----------------------------------------PNPNNTPQPIRR-----KLVIIGDGACGKTSLLSVFAMGEFPEDYEPTIFENYVAEIRL---DNKPIQLALWDTAGQEEYERLRPLSYSKSHVILIAFAIDTPDSLENVTVKWIEEVRSICGPTIPVILVGCKKDLRD--------ADNGSNPSLFVSKSEAEQVAQSINARCYMECSALKNEGVDSIFESATRAAMLVRQPNSNSPGGNPHSSSTGNNHDEKKSGNNRNHNKKRKSNKKSGDNSTCCSIV
155778	GC_00000706	ALL_SPLITS	PST_SWS484_2	3626	54	163	4	0	0.762673592459308	0.685672530090709	0.722126187425733	3626	Chr_4	PF00071.28	Ras family	R|K	General function prediction only|Transcription	COG1100|COG4886	GTPase SAR1 family domain (Gem1) (PDB:4C0J)|Leucine-rich repeat (LRR) protein (LRR) (PDB:4OW2)			---------------------------------------------------------------------------------------------------------------------------------------------------------------------------------MSEIRR-----KLVIVGDGACGKTCLLIVFSKGTFPEVYVPTVFENYVADVEV---DGKRVELALWDTAGQEDYDRLRPLSYPDSNVILICFAIDSPDSLDNVQEKWISEVLHFC-QGLPIVLVGCKMDLRTDPKTIEELRRTSQKP---VTAEEGMAVAQKIGSQRYLECSAKLGQGVREVFEHATRYALLA-----------------------KKGGGRRNRTK--------------CNIL
155779	GC_00000706	ALL_SPLITS	PST_SWS484_2	6454	54	163	4	0	0.762673592459308	0.685672530090709	0.722126187425733	6454	Chr_7	PF00071.28	Ras family							--------------------------------------------------------------------------------------------------MSSYAGNHQANDHHNSSSCDYRPEYDISNPNKSGYQTTQTTASGSSYATYGVYGDVAQSSGSNLAGLSSASTGNGSTQGAHSYRKPDAKRKLVVTGDGGCGKTCLLIMYSENRFPEAYIPTVFENYVTMVPFPTDSSKFVELALWDTAGQEEYDRLRPLSYPESDVIFICFAIDFPTSLANVTDKWHPEVSHFC-EGVPLILVGTKIDLRKDQRTSDLLAAQGTTP---ITAQQGQAVAKEIGAT-YMECSAKHNIGVKEVFNAALRLAMRS-----------------------RKMEKMKRRV---------------CKIL
155780	GC_00000706	ALL_SPLITS	PST_T030_1	14788	54	163	4	0	0.762673592459308	0.685672530090709	0.722126187425733	14788	Chr_9	PF00071.28	Ras family	R|K	General function prediction only|Transcription	COG1100|COG4886	GTPase SAR1 family domain (Gem1) (PDB:4C0J)|Leucine-rich repeat (LRR) protein (LRR) (PDB:4OW2)			---------------------------------------------------------------------------------------------------------------MSPPTSTNQQQQQLSSPNQS----------------------------------------PNPNNTPQPIRR-----KLVIIGDGACGKTSLLSVFAMGEFPEDYEPTIFENYVAEIRL---DNKPIQLALWDTAGQEEYERLRPLSYSKSHVILIAFAIDTPDSLENVTVKWIEEVRSICGPTIPVILVGCKKDLRD--------ADNGSNPSLFVSKSEAEQVAQSINARCYMECSALKNEGVDSIFESATRAAMLVRQPNSNSPGGNPHSSSTGNNHDEKKSGNNRNHNKKRKSNKKSGDNSTCCSIV
155781	GC_00000706	ALL_SPLITS	PST_T030_1	2268	54	163	4	0	0.762673592459308	0.685672530090709	0.722126187425733	2268	Chr_2	PF00071.28	Ras family	R|K	General function prediction only|Transcription	COG1100|COG4886	GTPase SAR1 family domain (Gem1) (PDB:4C0J)|Leucine-rich repeat (LRR) protein (LRR) (PDB:4OW2)			---------------------------------------------------------------------------------------------------------------------------------------------------------------------------------MSEIRR-----KLVIVGDGACGKTCLLIVFSKGTFPEVYVPTVFENYVADVEV---DGKRVELALWDTAGQEDYDRLRPLSYPDSNVILICFAIDSPDSLDNVQEKWISEVLHFC-QGLPIVLVGCKMDLRTDPKTIEELRRTSQKP---VTAEEGMAVAQKIGSQRYLECSAKLGQGVREVFEHATRYALLA-----------------------KKGGGRRNRTK--------------CNIL
155782	GC_00000706	ALL_SPLITS	PST_T030_1	8447	54	163	4	0	0.762673592459308	0.685672530090709	0.722126187425733	8447	Chr_7	PF00071.28	Ras family							--------------------------------------------------------------------------------------------------MSSYAGNHQANDHHNSSSCDYRPEYDISNPNKSGYQTTQTTASGSSYATYGVYGDVAQSSGSNLAGLSSASTGNGSTQGAHSYRKPDAKRKLVVTGDGGCGKTCLLIMYSENRFPEAYIPTVFENYVTMVPFPTDSSKFVELALWDTAGQEEYDRLRPLSYPESDVIFICFAIDFPTSLANVTDKWHPEVSHFC-EGVPLILVGTKIDLRKDQRTSDLLAAQGTTP---ITAQQGQAVAKEIGAT-YMECSAKHNIGVKEVFNAALRLAMRS-----------------------RKMEKMKRRV---------------CKIL
155783	GC_00000706	ALL_SPLITS	PST_T030_2	14195	54	163	4	0	0.762673592459308	0.685672530090709	0.722126187425733	14195	Chr_9	PF00071.28	Ras family	R|K	General function prediction only|Transcription	COG1100|COG4886	GTPase SAR1 family domain (Gem1) (PDB:4C0J)|Leucine-rich repeat (LRR) protein (LRR) (PDB:4OW2)			---------------------------------------------------------------------------------------------------------------MSPPTSTNQQQQQLSSPNQS----------------------------------------PNPNNTPQPIRR-----KLVIIGDGACGKTSLLSVFAMGEFPEDYEPTIFENYVAEIRL---DNKPIQLALWDTAGQEEYERLRPLSYSKSHVILIAFAIDTPDSLENVTVKWIEEVRSICGPTIPVILVGCKKDLRD--------ADNGSNPSLFVSKSEAEQVAQSINARCYMECSALKNEGVDSIFESATRAAMLVRQPNSNSPGGNPHSSSTGNNHDEKKSGNNRNHNKKRKSNKKSGDNSTCCSIV
155784	GC_00000706	ALL_SPLITS	PST_T030_2	3406	54	163	4	0	0.762673592459308	0.685672530090709	0.722126187425733	3406	Chr_2	PF00071.28	Ras family	R|K	General function prediction only|Transcription	COG1100|COG4886	GTPase SAR1 family domain (Gem1) (PDB:4C0J)|Leucine-rich repeat (LRR) protein (LRR) (PDB:4OW2)			---------------------------------------------------------------------------------------------------------------------------------------------------------------------------------MSEIRR-----KLVIVGDGACGKTCLLIVFSKGTFPEVYVPTVFENYVADVEV---DGKRVELALWDTAGQEDYDRLRPLSYPDSNVILICFAIDSPDSLDNVQEKWISEVLHFC-QGLPIVLVGCKMDLRTDPKTIEELRRTSQKP---VTAEEGMAVAQKIGSQRYLECSAKLGQGVREVFEHATRYALLA-----------------------KKGGGRRNRTK--------------CNIL
155785	GC_00000706	ALL_SPLITS	PST_T030_2	8411	54	163	4	0	0.762673592459308	0.685672530090709	0.722126187425733	8411	Chr_7	PF00071.28	Ras family							--------------------------------------------------------------------------------------------------MSSYAGNHQANDHHNSSSCDYRPEYDISNPNKSGYQTTQTTASGSSYATYGVYGDVAQSSGSNLAGLSSASTGNGSTQGAHSYRKPDAKRKLVVTGDGGCGKTCLLIMYSENRFPEAYIPTVFENYVTMVPFPTDSSKFVELALWDTAGQEEYDRLRPLSYPESDVIFICFAIDFPTSLANVTDKWHPEVSHFC-EGVPLILVGTKIDLRKDQRTSDLLAAQGTTP---ITAQQGQAVAKEIGAT-YMECSAKHNIGVKEVFNAALRLAMRS-----------------------RKMEKMKRRV---------------CKIL
155786	GC_00000706	ALL_SPLITS	PST_T034a	8798	54	163	4	0	0.762673592459308	0.685672530090709	0.722126187425733	8798	Chr_10	PF00071.28	Ras family	R|K	General function prediction only|Transcription	COG1100|COG4886	GTPase SAR1 family domain (Gem1) (PDB:4C0J)|Leucine-rich repeat (LRR) protein (LRR) (PDB:4OW2)			---------------------------------------------------------------------------------------------------------------MSPPTSTNQQQQQLSSPNQS----------------------------------------PNPNNTPQPIRR-----KLVIIGDGACGKTSLLSVFAMGEFPEDYEPTIFENYVAEIRL---DNKPIQLALWDTAGQEEYERLRPLSYSKSHVILIAFAIDTPDSLENVTVKWIEEVRSICGPTIPVILVGCKKDLRD--------ADNGSNPSLFVSKSEAEQVAQSINARCYMECSALKNEGVDSIFESATRAAMLVRQPNSNSPGGNPHSSSTGNNHDEKKSGNNRNHNKKRKSNKKSGDNSTCCSIV
155787	GC_00000706	ALL_SPLITS	PST_T034a	2225	54	163	4	0	0.762673592459308	0.685672530090709	0.722126187425733	2225	Chr_5	PF00071.28	Ras family	R|K	General function prediction only|Transcription	COG1100|COG4886	GTPase SAR1 family domain (Gem1) (PDB:4C0J)|Leucine-rich repeat (LRR) protein (LRR) (PDB:4OW2)			---------------------------------------------------------------------------------------------------------------------------------------------------------------------------------MSEIRR-----KLVIVGDGACGKTCLLIVFSKGTFPEVYVPTVFENYVADVEV---DGKRVELALWDTAGQEDYDRLRPLSYPDSNVILICFAIDSPDSLDNVQEKWISEVLHFC-QGLPIVLVGCKMDLRTDPKTIEELRRTSQKP---VTAEEGMAVAQKIGSQRYLECSAKLGQGVREVFEHATRYALLA-----------------------KKGGGRRNRTK--------------CNIL
155788	GC_00000706	ALL_SPLITS	PST_T034a	6195	54	163	4	0	0.762673592459308	0.685672530090709	0.722126187425733	6195	Chr_7	PF00071.28	Ras family							--------------------------------------------------------------------------------------------------MSSYAGNHQANDHHNSSSCDYRPEYDISNPNKSGYQTTQTTASGSSYATYGVYGDVAQSSGSNLAGLSSASTGNGSTQGAHSYRKPDAKRKLVVTGDGGCGKTCLLIMYSENRFPEAYIPTVFENYVTMVPFPTDSSKFVELALWDTAGQEEYDRLRPLSYPESDVIFICFAIDFPTSLANVTDKWHPEVSHFC-EGVPLILVGTKIDLRKDQRTSDLLAAQGTTP---ITAQQGQAVAKEIGAT-YMECSAKHNIGVKEVFNAALRLAMRS-----------------------RKMEKMKRRV---------------CKIL
155789	GC_00000706	ALL_SPLITS	PST_T034b	5386	54	163	4	0	0.762673592459308	0.685672530090709	0.722126187425733	5386	Chr_6	PF00071.28	Ras family	R|K	General function prediction only|Transcription	COG1100|COG4886	GTPase SAR1 family domain (Gem1) (PDB:4C0J)|Leucine-rich repeat (LRR) protein (LRR) (PDB:4OW2)			---------------------------------------------------------------------------------------------------------------MSPPTSTNQQQQQLSSPNQS----------------------------------------PNPNNTPQPIRR-----KLVIIGDGACGKTSLLSVFAMGEFPEDYEPTIFENYVAEIRL---DNKPIQLALWDTAGQEEYERLRPLSYSKSHVILIAFAIDTPDSLENVTVKWIEEVRSICGPTIPVILVGCKKDLRD--------ADNGSNPSLFVSKSEAEQVAQSINARCYMECSALKNEGVDSIFESATRAAMLVRQPNSNSPGGNPHSSSTGNNHDEKKSGNNRNHNKKRKSNKKSGDNSTCCSIV
155790	GC_00000706	ALL_SPLITS	PST_T034b	5561	54	163	4	0	0.762673592459308	0.685672530090709	0.722126187425733	5561	Chr_4	PF00071.28	Ras family	R|K	General function prediction only|Transcription	COG1100|COG4886	GTPase SAR1 family domain (Gem1) (PDB:4C0J)|Leucine-rich repeat (LRR) protein (LRR) (PDB:4OW2)			---------------------------------------------------------------------------------------------------------------------------------------------------------------------------------MSEIRR-----KLVIVGDGACGKTCLLIVFSKGTFPEVYVPTVFENYVADVEV---DGKRVELALWDTAGQEDYDRLRPLSYPDSNVILICFAIDSPDSLDNVQEKWISEVLHFC-QGLPIVLVGCKMDLRTDPKTIEELRRTSQKP---VTAEEGMAVAQKIGSQRYLECSAKLGQGVREVFEHATRYALLA-----------------------KKGGGRRNRTK--------------CNIL
155791	GC_00000706	ALL_SPLITS	PST_T034b	10372	54	163	4	0	0.762673592459308	0.685672530090709	0.722126187425733	10372	Chr_7	PF00071.28	Ras family							--------------------------------------------------------------------------------------------------MSSYAGNHQANDHHNSSSCDYRPEYDISNPNKSGYQTTQTTASGSSYATYGVYGDVAQSSGSNLAGLSSASTGNGSTQGAHSYRKPDAKRKLVVTGDGGCGKTCLLIMYSENRFPEAYIPTVFENYVTMVPFPTDSSKFVELALWDTAGQEEYDRLRPLSYPESDVIFICFAIDFPTSLANVTDKWHPEVSHFC-EGVPLILVGTKIDLRKDQRTSDLLAAQGTTP---ITAQQGQAVAKEIGAT-YMECSAKHNIGVKEVFNAALRLAMRS-----------------------RKMEKMKRRV---------------CKIL
155792	GC_00000706	ALL_SPLITS	PST_W011a	3146	54	163	4	0	0.762673592459308	0.685672530090709	0.722126187425733	3146	Chr_6	PF00071.28	Ras family	R|K	General function prediction only|Transcription	COG1100|COG4886	GTPase SAR1 family domain (Gem1) (PDB:4C0J)|Leucine-rich repeat (LRR) protein (LRR) (PDB:4OW2)			---------------------------------------------------------------------------------------------------------------MSPPTSTNQQQQQLSSPNQS----------------------------------------PNPNNTPQPIRR-----KLVIIGDGACGKTSLLSVFAMGEFPEDYEPTIFENYVAEIRL---DNKPIQLALWDTAGQEEYERLRPLSYSKSHVILIAFAIDTPDSLENVTVKWIEEVRSICGPTIPVILVGCKKDLRD--------ADNGSNPSLFVSKSEAEQVAQSINARCYMECSALKNEGVDSIFESATRAAMLVRQPNSNSPGGNPHSSSTGNNHDEKKSGNNRNHNKKRKSNKKSGDNSTCCSIV
155793	GC_00000706	ALL_SPLITS	PST_W011a	1607	54	163	4	0	0.762673592459308	0.685672530090709	0.722126187425733	1607	Chr_7	PF00071.28	Ras family							--------------------------------------------------------------------------------------------------MSSYAGNHQANDHHNSSSCDYRPEYDISNPNKSGYQTTQTTASGSSYATYGVYGDVAQSSGSNLAGLSSASTGNGSTQGAHSYRKPDAKRKLVVTGDGGCGKTCLLIMYSENRFPEAYIPTVFENYVTMVPFPTDSSKFVELALWDTAGQEEYDRLRPLSYPESDVIFICFAIDFPTSLANVTDKWHPEVSHFC-EGVPLILVGTKIDLRKDQRTSDLLAAQGTTP---ITAQQGQAVAKEIGAT-YMECSAKHNIGVKEVFNAALRLAMRS-----------------------RKMEKMKRRV---------------CKIL
155794	GC_00000706	ALL_SPLITS	PST_W011b	17102	54	163	4	0	0.762673592459308	0.685672530090709	0.722126187425733	17102	Chr_10	PF00071.28	Ras family	R|K	General function prediction only|Transcription	COG1100|COG4886	GTPase SAR1 family domain (Gem1) (PDB:4C0J)|Leucine-rich repeat (LRR) protein (LRR) (PDB:4OW2)			---------------------------------------------------------------------------------------------------------------MSPPTSTNQQQQQLSSPNQS----------------------------------------PNPNNTPQPIRR-----KLVIIGDGACGKTSLLSVFAMGEFPEDYEPTIFENYVAEIRL---DNKPIQLALWDTAGQEEYERLRPLSYSKSHVILIAFAIDTPDSLENVTVKWIEEVRSICGPTIPVILVGCKKDLRD--------ADNGSNPSLFVSKSEAEQVAQSINARCYMECSALKNEGVDSIFESATRAAMLVRQPNSNSPGGNPHSSSTGNNHDEKKSGNNRNHNKKRKSNKKSGDNSTCCSIV
155795	GC_00000706	ALL_SPLITS	PST_W011b	19223	54	163	4	0	0.762673592459308	0.685672530090709	0.722126187425733	19223	Chr_5	PF00071.28	Ras family	R|K	General function prediction only|Transcription	COG1100|COG4886	GTPase SAR1 family domain (Gem1) (PDB:4C0J)|Leucine-rich repeat (LRR) protein (LRR) (PDB:4OW2)			---------------------------------------------------------------------------------------------------------------------------------------------------------------------------------MSEIRR-----KLVIVGDGACGKTCLLIVFSKGTFPEVYVPTVFENYVADVEV---DGKRVELALWDTAGQEDYDRLRPLSYPDSNVILICFAIDSPDSLDNVQEKWISEVLHFC-QGLPIVLVGCKMDLRTDPKTIEELRRTSQKP---VTAEEGMAVAQKIGSQRYLECSAKLGQGVREVFEHATRYALLA-----------------------KKGGGRRNRTK--------------CNIL
155796	GC_00000706	ALL_SPLITS	PST_W011b	3409	54	163	4	0	0.762673592459308	0.685672530090709	0.722126187425733	3409	Chr_5	PF00071.28	Ras family							---------------------------------------------------------------------------------------------------------------------------------------------------------------------------------MSEIRR-----KLVIVGDGACGKTCLLIVFSKGTFPEVYVPTVFENYVADVEV---DGKRVELALWDTAGQEDYDRLRPLSYPDSNVILICFAIDSPDSLDNVQEKWISEVLHFC-QGLPIVLVGCKMDLRYSINLFLFF----------------FVFHLHLLYTHILTCQFFI----------------------------------------------------------------------
155797	GC_00000706	ALL_SPLITS	PST_W011b	12311	54	163	4	0	0.762673592459308	0.685672530090709	0.722126187425733	12311	Chr_7	PF00071.28	Ras family							--------------------------------------------------------------------------------------------------MSSYAGNHQANDHHNSSSCDYRPEYDISNPNKSGYQTTQTTASGSSYATYGVYGDVAQSSGSNLAGLSSASTGNGSTQGAHSYRKPDAKRKLVVTGDGGCGKTCLLIMYSENRFPEAYIPTVFENYVTMVPFPTDSSKFVELALWDTAGQEEYDRLRPLSYPESDVIFICFAIDFPTSLANVTDKWHPEVSHFC-EGVPLILVGTKIDLRKDQRTSDLLAAQGTTP---ITAQQGQAVAKEIGAT-YMECSAKHNIGVKEVFNAALRLAMRS-----------------------RKMEKMKRRV---------------CKIL
155798	GC_00000706	ALL_SPLITS	PST_W025a	9993	54	163	4	0	0.762673592459308	0.685672530090709	0.722126187425733	9993	Chr_6	PF00071.28	Ras family	R|K	General function prediction only|Transcription	COG1100|COG4886	GTPase SAR1 family domain (Gem1) (PDB:4C0J)|Leucine-rich repeat (LRR) protein (LRR) (PDB:4OW2)			---------------------------------------------------------------------------------------------------------------MSPPTSTNQQQQQLSSPNQS----------------------------------------PNPNNTPQPIRR-----KLVIIGDGACGKTSLLSVFAMGEFPEDYEPTIFENYVAEIRL---DNKPIQLALWDTAGQEEYERLRPLSYSKSHVILIAFAIDTPDSLENVTVKWIEEVRSICGPTIPVILVGCKKDLRD--------ADNGSNPSLFVSKSEAEQVAQSINARCYMECSALKNEGVDSIFESATRAAMLVRQPNSNSPGGNPHSSSTGNNHDEKKSGNNRNHNKKRKSNKKSGDNSTCCSIV
155799	GC_00000706	ALL_SPLITS	PST_W025a	15642	54	163	4	0	0.762673592459308	0.685672530090709	0.722126187425733	15642	ChrUn	PF00071.28	Ras family	R|K	General function prediction only|Transcription	COG1100|COG4886	GTPase SAR1 family domain (Gem1) (PDB:4C0J)|Leucine-rich repeat (LRR) protein (LRR) (PDB:4OW2)			---------------------------------------------------------------------------------------------------------------MSPPTSTNQQQQQLSSPNQS----------------------------------------PNPNNTPQPIRR-----KLVIIGDGACGKTSLLSVFAMGEFPEDYEPTIFENYVAEIRL---DNKPIQLALWDTAGQEEYERLRPLSYSKSHVILIAFAIDTPDSLENVTVKWIEEVRSICGPTIPVILVGCKKDLRD--------ADNGSNPSLFVSKSEAEQVAQSINARCYMECSALKNEGVDSIFESATRAAMLVRQPNSNSPGGNPHSSSTGNNHDEKKSGNNRNHNKKRKSNKKSGDNSTCCSIV
155800	GC_00000706	ALL_SPLITS	PST_W025a	13603	54	163	4	0	0.762673592459308	0.685672530090709	0.722126187425733	13603	Chr_7	PF00071.28	Ras family							--------------------------------------------------------------------------------------------------MSSYAGNHQANDHHNSSSCDYRPEYDISNPNKSGYQTTQTTASGSSYATYGVYGDVAQSSGSNLAGLSSASTGNGSTQGAHSYRKPDAKRKLVVTGDGGCGKTCLLIMYSENRFPEAYIPTVFENYVTMVPFPTDSSKFVELALWDTAGQEEYDRLRPLSYPESDVIFICFAIDFPTSLANVTDKWHPEVSHFC-EGVPLILVGTKIDLRKDQRTSDLLAAQGTTP---ITAQQGQAVAKEIGAT-YMECSAKHNIGVKEVFNAALRLAMRS-----------------------RKMEKMKRRV---------------CKIL
155801	GC_00000706	ALL_SPLITS	PST_W025b	6322	54	163	4	0	0.762673592459308	0.685672530090709	0.722126187425733	6322	Chr_5	PF00071.28	Ras family	R|K	General function prediction only|Transcription	COG1100|COG4886	GTPase SAR1 family domain (Gem1) (PDB:4C0J)|Leucine-rich repeat (LRR) protein (LRR) (PDB:4OW2)			---------------------------------------------------------------------------------------------------------------------------------------------------------------------------------MSEIRR-----KLVIVGDGACGKTCLLIVFSKGTFPEVYVPTVFENYVADVEV---DGKRVELALWDTAGQEDYDRLRPLSYPDSNVILICFAIDSPDSLDNVQEKWISEVLHFC-QGLPIVLVGCKMDLRTDPKTIEELRRTSQKP---VTAEEGMAVAQKIGSQRYLECSAKLGQGVREVFEHATRYALLA-----------------------KKGGGRRNRTK--------------CNIL
155802	GC_00000706	ALL_SPLITS	PST_W025b	12607	54	163	4	0	0.762673592459308	0.685672530090709	0.722126187425733	12607	ChrUn	PF00071.28	Ras family							---------------------------------------------------------------------------------------------------------------------------------------------------------------------------------MSEIRR-----KLVIVGDGACGKTCLLIVFSKGTFPEVYVPTVFENYVADVEV---DGKRVELALWDTAGQEDYDRLRPLSYPDSNVILICFAIDSPDSLDNVQEKWISEVLHFC-QGLPIVLVGCKMDLRYSINLFLFF----------------FVFHLHLLYTHILTCQFFI----------------------------------------------------------------------
155803	GC_00000706	ALL_SPLITS	PST_W025b	1582	54	163	4	0	0.762673592459308	0.685672530090709	0.722126187425733	1582	Chr_7	PF00071.28	Ras family							--------------------------------------------------------------------------------------------------MSSYAGNHQANDHHNSSSCDYRPEYDISNPNKSGYQTTQTTASGSSYATYGVYGDVAQSSGSNLAGLSSASTGNGSTQGAHSYRKPDAKRKLVVTGDGGCGKTCLLIMYSENRFPEAYIPTVFENYVTMVPFPTDSSKFVELALWDTAGQEEYDRLRPLSYPESDVIFICFAIDFPTSLANVTDKWHPEVSHFC-EGVPLILVGTKIDLRKDQRTSDLLAAQGTTP---ITAQQGQAVAKEIGAT-YMECSAKHNIGVKEVFNAALRLAMRS-----------------------RKMEKMKRRV---------------CKIL
155804	GC_00000706	ALL_SPLITS	PST_W029a	15462	54	163	4	0	0.762673592459308	0.685672530090709	0.722126187425733	15462	Chr_6	PF00071.28	Ras family	R|K	General function prediction only|Transcription	COG1100|COG4886	GTPase SAR1 family domain (Gem1) (PDB:4C0J)|Leucine-rich repeat (LRR) protein (LRR) (PDB:4OW2)			---------------------------------------------------------------------------------------------------------------MSPPTSTNQQQQQLSSPNQS----------------------------------------PNPNNTPQPIRR-----KLVIIGDGACGKTSLLSVFAMGEFPEDYEPTIFENYVAEIRL---DNKPIQLALWDTAGQEEYERLRPLSYSKSHVILIAFAIDTPDSLENVTVKWIEEVRSICGPTIPVILVGCKKDLRD--------ADNGSNPSLFVSKSEAEQVAQSINARCYMECSALKNEGVDSIFESATRAAMLVRQPNSNSPGGNPHSSSTGNNHDEKKSGNNRNHNKKRKSNKKSGDNSTCCSIV
155805	GC_00000706	ALL_SPLITS	PST_W029a	5629	54	163	4	0	0.762673592459308	0.685672530090709	0.722126187425733	5629	Chr_4	PF00071.28	Ras family	R|K	General function prediction only|Transcription	COG1100|COG4886	GTPase SAR1 family domain (Gem1) (PDB:4C0J)|Leucine-rich repeat (LRR) protein (LRR) (PDB:4OW2)			---------------------------------------------------------------------------------------------------------------------------------------------------------------------------------MSEIRR-----KLVIVGDGACGKTCLLIVFSKGTFPEVYVPTVFENYVADVEV---DGKRVELALWDTAGQEDYDRLRPLSYPDSNVILICFAIDSPDSLDNVQEKWISEVLHFC-QGLPIVLVGCKMDLRTDPKTIEELRRTSQKP---VTAEEGMAVAQKIGSQRYLECSAKLGQGVREVFEHATRYALLA-----------------------KKGGGRRNRTK--------------CNIL
155806	GC_00000706	ALL_SPLITS	PST_W029a	7242	54	163	4	0	0.762673592459308	0.685672530090709	0.722126187425733	7242	Chr_7	PF00071.28	Ras family							--------------------------------------------------------------------------------------------------MSSYAGNHQANDHHNSSSCDYRPEYDISNPNKSGYQTTQTTASGSSYATYGVYGDVAQSSGSNLAGLSSASTGNGSTQGAHSYRKPDAKRKLVVTGDGGCGKTCLLIMYSENRFPEAYIPTVFENYVTMVPFPTDSSKFVELALWDTAGQEEYDRLRPLSYPESDVIFICFAIDFPTSLANVTDKWHPEVSHFC-EGVPLILVGTKIDLRKDQRTSDLLAAQGTTP---ITAQQGQAVAKEIGAT-YMECSAKHNIGVKEVFNAALRLAMRS-----------------------RKMEKMKRRV---------------CKIL
155807	GC_00000706	ALL_SPLITS	PST_W029b	5312	54	163	4	0	0.762673592459308	0.685672530090709	0.722126187425733	5312	Chr_10	PF00071.28	Ras family	R|K	General function prediction only|Transcription	COG1100|COG4886	GTPase SAR1 family domain (Gem1) (PDB:4C0J)|Leucine-rich repeat (LRR) protein (LRR) (PDB:4OW2)			---------------------------------------------------------------------------------------------------------------MSPPTSTNQQQQQLSSPNQS----------------------------------------PNPNNTPQPIRR-----KLVIIGDGACGKTSLLSVFAMGEFPEDYEPTIFENYVAEIRL---DNKPIQLALWDTAGQEEYERLRPLSYSKSHVILIAFAIDTPDSLENVTVKWIEEVRSICGPTIPVILVGCKKDLRD--------ADNGSNPSLFVSKSEAEQVAQSINARCYMECSALKNEGVDSIFESATRAAMLVRQPNSNSPGGNPHSSSTGNNHDEKKSGNNRNHNKKRKSNKKSGDNSTCCSIV
155808	GC_00000706	ALL_SPLITS	PST_W029b	1152	54	163	4	0	0.762673592459308	0.685672530090709	0.722126187425733	1152	Chr_5	PF00071.28	Ras family	R|K	General function prediction only|Transcription	COG1100|COG4886	GTPase SAR1 family domain (Gem1) (PDB:4C0J)|Leucine-rich repeat (LRR) protein (LRR) (PDB:4OW2)			---------------------------------------------------------------------------------------------------------------------------------------------------------------------------------MSEIRR-----KLVIVGDGACGKTCLLIVFSKGTFPEVYVPTVFENYVADVEV---DGKRVELALWDTAGQEDYDRLRPLSYPDSNVILICFAIDSPDSLDNVQEKWISEVLHFC-QGLPIVLVGCKMDLRTDPKTIEELRRTSQKP---VTAEEGMAVAQKIGSQRYLECSAKLGQGVREVFEHATRYALLA-----------------------KKGGGRRNRTK--------------CNIL
155809	GC_00000706	ALL_SPLITS	PST_W029b	10607	54	163	4	0	0.762673592459308	0.685672530090709	0.722126187425733	10607	Chr_7	PF00071.28	Ras family							--------------------------------------------------------------------------------------------------MSSYAGNHQANDHHNSSSCDYRPEYDISNPNKSGYQTTQTTASGSSYATYGVYGDVAQSSGSNLAGLSSASTGNGSTQGAHSYRKPDAKRKLVVTGDGGCGKTCLLIMYSENRFPEAYIPTVFENYVTMVPFPTDSSKFVELALWDTAGQEEYDRLRPLSYPESDVIFICFAIDFPTSLANVTDKWHPEVSHFC-EGVPLILVGTKIDLRKDQRTSDLLAAQGTTP---ITAQQGQAVAKEIGAT-YMECSAKHNIGVKEVFNAALRLAMRS-----------------------RKMEKMKRRV---------------CKIL
155810	GC_00000706	ALL_SPLITS	PST_W039a	15393	54	163	4	0	0.762673592459308	0.685672530090709	0.722126187425733	15393	Chr_9	PF00071.28	Ras family	R|K	General function prediction only|Transcription	COG1100|COG4886	GTPase SAR1 family domain (Gem1) (PDB:4C0J)|Leucine-rich repeat (LRR) protein (LRR) (PDB:4OW2)			---------------------------------------------------------------------------------------------------------------MSPPTSTNQQQQQLSSPNQS----------------------------------------PNPNNTPQPIRR-----KLVIIGDGACGKTSLLSVFAMGEFPEDYEPTIFENYVAEIRL---DNKPIQLALWDTAGQEEYERLRPLSYSKSHVILIAFAIDTPDSLENVTVKWIEEVRSICGPTIPVILVGCKKDLRD--------ADNGSNPSLFVSKSEAEQVAQSINARCYMECSALKNEGVDSIFESATRAAMLVRQPNSNSPGGNPHSSSTGNNHDEKKSGNNRNHNKKRKSNKKSGDNSTCCSIV
155811	GC_00000706	ALL_SPLITS	PST_W039a	12796	54	163	4	0	0.762673592459308	0.685672530090709	0.722126187425733	12796	Chr_2	PF00071.28	Ras family	R|K	General function prediction only|Transcription	COG1100|COG4886	GTPase SAR1 family domain (Gem1) (PDB:4C0J)|Leucine-rich repeat (LRR) protein (LRR) (PDB:4OW2)			---------------------------------------------------------------------------------------------------------------------------------------------------------------------------------MSEIRR-----KLVIVGDGACGKTCLLIVFSKGTFPEVYVPTVFENYVADVEV---DGKRVELALWDTAGQEDYDRLRPLSYPDSNVILICFAIDSPDSLDNVQEKWISEVLHFC-QGLPIVLVGCKMDLRTDPKTIEELRRTSQKP---VTAEEGMAVAQKIGSQRYLECSAKLGQGVREVFEHATRYALLA-----------------------KKGGGRRNRTK--------------CNIL
155812	GC_00000706	ALL_SPLITS	PST_W039a	5295	54	163	4	0	0.762673592459308	0.685672530090709	0.722126187425733	5295	Chr_7	PF00071.28	Ras family							--------------------------------------------------------------------------------------------------MSSYAGNHQANDHHNSSSCDYRPEYDISNPNKSGYQTTQTTASGSSYATYGVYGDVAQSSGSNLAGLSSASTGNGSTQGAHSYRKPDAKRKLVVTGDGGCGKTCLLIMYSENRFPEAYIPTVFENYVTMVPFPTDSSKFVELALWDTAGQEEYDRLRPLSYPESDVIFICFAIDFPTSLANVTDKWHPEVSHFC-EGVPLILVGTKIDLRKDQRTSDLLAAQGTTP---ITAQQGQAVAKEIGAT-YMECSAKHNIGVKEVFNAALRLAMRS-----------------------RKMEKMKRRV---------------CKIL
155813	GC_00000706	ALL_SPLITS	PST_W039b	15079	54	163	4	0	0.762673592459308	0.685672530090709	0.722126187425733	15079	Chr_9	PF00071.28	Ras family	R|K	General function prediction only|Transcription	COG1100|COG4886	GTPase SAR1 family domain (Gem1) (PDB:4C0J)|Leucine-rich repeat (LRR) protein (LRR) (PDB:4OW2)			---------------------------------------------------------------------------------------------------------------MSPPTSTNQQQQQLSSPNQS----------------------------------------PNPNNTPQPIRR-----KLVIIGDGACGKTSLLSVFAMGEFPEDYEPTIFENYVAEIRL---DNKPIQLALWDTAGQEEYERLRPLSYSKSHVILIAFAIDTPDSLENVTVKWIEEVRSICGPTIPVILVGCKKDLRD--------ADNGSNPSLFVSKSEAEQVAQSINARCYMECSALKNEGVDSIFESATRAAMLVRQPNSNSPGGNPHSSSTGNNHDEKKSGNNRNHNKKRKSNKKSGDNSTCCSIV
155814	GC_00000706	ALL_SPLITS	PST_W039b	13929	54	163	4	0	0.762673592459308	0.685672530090709	0.722126187425733	13929	Chr_2	PF00071.28	Ras family	R|K	General function prediction only|Transcription	COG1100|COG4886	GTPase SAR1 family domain (Gem1) (PDB:4C0J)|Leucine-rich repeat (LRR) protein (LRR) (PDB:4OW2)			---------------------------------------------------------------------------------------------------------------------------------------------------------------------------------MSEIRR-----KLVIVGDGACGKTCLLIVFSKGTFPEVYVPTVFENYVADVEV---DGKRVELALWDTAGQEDYDRLRPLSYPDSNVILICFAIDSPDSLDNVQEKWISEVLHFC-QGLPIVLVGCKMDLRTDPKTIEELRRTSQKP---VTAEEGMAVAQKIGSQRYLECSAKLGQGVREVFEHATRYALLA-----------------------KKGGGRRNRTK--------------CNIL
155815	GC_00000706	ALL_SPLITS	PST_W039b	6364	54	163	4	0	0.762673592459308	0.685672530090709	0.722126187425733	6364	Chr_7	PF00071.28	Ras family							--------------------------------------------------------------------------------------------------MSSYAGNHQANDHHNSSSCDYRPEYDISNPNKSGYQTTQTTASGSSYATYGVYGDVAQSSGSNLAGLSSASTGNGSTQGAHSYRKPDAKRKLVVTGDGGCGKTCLLIMYSENRFPEAYIPTVFENYVTMVPFPTDSSKFVELALWDTAGQEEYDRLRPLSYPESDVIFICFAIDFPTSLANVTDKWHPEVSHFC-EGVPLILVGTKIDLRKDQRTSDLLAAQGTTP---ITAQQGQAVAKEIGAT-YMECSAKHNIGVKEVFNAALRLAMRS-----------------------RKMEKMKRRV---------------CKIL
155816	GC_00000706	ALL_SPLITS	PST_W048a	14626	54	163	4	0	0.762673592459308	0.685672530090709	0.722126187425733	14626	Chr_6	PF00071.28	Ras family	R|K	General function prediction only|Transcription	COG1100|COG4886	GTPase SAR1 family domain (Gem1) (PDB:4C0J)|Leucine-rich repeat (LRR) protein (LRR) (PDB:4OW2)			---------------------------------------------------------------------------------------------------------------MSPPTSTNQQQQQLSSPNQS----------------------------------------PNPNNTPQPIRR-----KLVIIGDGACGKTSLLSVFAMGEFPEDYEPTIFENYVAEIRL---DNKPIQLALWDTAGQEEYERLRPLSYSKSHVILIAFAIDTPDSLENVTVKWIEEVRSICGPTIPVILVGCKKDLRD--------ADNGSNPSLFVSKSEAEQVAQSINARCYMECSALKNEGVDSIFESATRAAMLVRQPNSNSPGGNPHSSSTGNNHDEKKSGNNRNHNKKRKSNKKSGDNSTCCSIV
155817	GC_00000706	ALL_SPLITS	PST_W048a	4525	54	163	4	0	0.762673592459308	0.685672530090709	0.722126187425733	4525	Chr_4	PF00071.28	Ras family	R|K	General function prediction only|Transcription	COG1100|COG4886	GTPase SAR1 family domain (Gem1) (PDB:4C0J)|Leucine-rich repeat (LRR) protein (LRR) (PDB:4OW2)			---------------------------------------------------------------------------------------------------------------------------------------------------------------------------------MSEIRR-----KLVIVGDGACGKTCLLIVFSKGTFPEVYVPTVFENYVADVEV---DGKRVELALWDTAGQEDYDRLRPLSYPDSNVILICFAIDSPDSLDNVQEKWISEVLHFC-QGLPIVLVGCKMDLRTDPKTIEELRRTSQKP---VTAEEGMAVAQKIGSQRYLECSAKLGQGVREVFEHATRYALLA-----------------------KKGGGRRNRTK--------------CNIL
155818	GC_00000706	ALL_SPLITS	PST_W048a	6153	54	163	4	0	0.762673592459308	0.685672530090709	0.722126187425733	6153	Chr_7	PF00071.28	Ras family							--------------------------------------------------------------------------------------------------MSSYAGNHQANDHHNSSSCDYRPEYDISNPNKSGYQTTQTTASGSSYATYGVYGDVAQSSGSNLAGLSSASTGNGSTQGAHSYRKPDAKRKLVVTGDGGCGKTCLLIMYSENRFPEAYIPTVFENYVTMVPFPTDSSKFVELALWDTAGQEEYDRLRPLSYPESDVIFICFAIDFPTSLANVTDKWHPEVSHFC-EGVPLILVGTKIDLRKDQRTSDLLAAQGTTP---ITAQQGQAVAKEIGAT-YMECSAKHNIGVKEVFNAALRLAMRS-----------------------RKMEKMKRRV---------------CKIL
155819	GC_00000706	ALL_SPLITS	PST_W048b	3422	54	163	4	0	0.762673592459308	0.685672530090709	0.722126187425733	3422	Chr_10	PF00071.28	Ras family	R|K	General function prediction only|Transcription	COG1100|COG4886	GTPase SAR1 family domain (Gem1) (PDB:4C0J)|Leucine-rich repeat (LRR) protein (LRR) (PDB:4OW2)			---------------------------------------------------------------------------------------------------------------MSPPTSTNQQQQQLSSPNQS----------------------------------------PNPNNTPQPIRR-----KLVIIGDGACGKTSLLSVFAMGEFPEDYEPTIFENYVAEIRL---DNKPIQLALWDTAGQEEYERLRPLSYSKSHVILIAFAIDTPDSLENVTVKWIEEVRSICGPTIPVILVGCKKDLRD--------ADNGSNPSLFVSKSEAEQVAQSINARCYMECSALKNEGVDSIFESATRAAMLVRQPNSNSPGGNPHSSSTGNNHDEKKSGNNRNHNKKRKSNKKSGDNSTCCSIV
155820	GC_00000706	ALL_SPLITS	PST_W048b	14654	54	163	4	0	0.762673592459308	0.685672530090709	0.722126187425733	14654	Chr_5	PF00071.28	Ras family	R|K	General function prediction only|Transcription	COG1100|COG4886	GTPase SAR1 family domain (Gem1) (PDB:4C0J)|Leucine-rich repeat (LRR) protein (LRR) (PDB:4OW2)			---------------------------------------------------------------------------------------------------------------------------------------------------------------------------------MSEIRR-----KLVIVGDGACGKTCLLIVFSKGTFPEVYVPTVFENYVADVEV---DGKRVELALWDTAGQEDYDRLRPLSYPDSNVILICFAIDSPDSLDNVQEKWISEVLHFC-QGLPIVLVGCKMDLRTDPKTIEELRRTSQKP---VTAEEGMAVAQKIGSQRYLECSAKLGQGVREVFEHATRYALLA-----------------------KKGGGRRNRTK--------------CNIL
155821	GC_00000706	ALL_SPLITS	PST_W048b	6495	54	163	4	0	0.762673592459308	0.685672530090709	0.722126187425733	6495	Chr_7	PF00071.28	Ras family							--------------------------------------------------------------------------------------------------MSSYAGNHQANDHHNSSSCDYRPEYDISNPNKSGYQTTQTTASGSSYATYGVYGDVAQSSGSNLAGLSSASTGNGSTQGAHSYRKPDAKRKLVVTGDGGCGKTCLLIMYSENRFPEAYIPTVFENYVTMVPFPTDSSKFVELALWDTAGQEEYDRLRPLSYPESDVIFICFAIDFPTSLANVTDKWHPEVSHFC-EGVPLILVGTKIDLRKDQRTSDLLAAQGTTP---ITAQQGQAVAKEIGAT-YMECSAKHNIGVKEVFNAALRLAMRS-----------------------RKMEKMKRRV---------------CKIL
155822	GC_00000706	ALL_SPLITS	PST_W052a	15607	54	163	4	0	0.762673592459308	0.685672530090709	0.722126187425733	15607	Chr_6	PF00071.28	Ras family	R|K	General function prediction only|Transcription	COG1100|COG4886	GTPase SAR1 family domain (Gem1) (PDB:4C0J)|Leucine-rich repeat (LRR) protein (LRR) (PDB:4OW2)			---------------------------------------------------------------------------------------------------------------MSPPTSTNQQQQQLSSPNQS----------------------------------------PNPNNTPQPIRR-----KLVIIGDGACGKTSLLSVFAMGEFPEDYEPTIFENYVAEIRL---DNKPIQLALWDTAGQEEYERLRPLSYSKSHVILIAFAIDTPDSLENVTVKWIEEVRSICGPTIPVILVGCKKDLRD--------ADNGSNPSLFVSKSEAEQVAQSINARCYMECSALKNEGVDSIFESATRAAMLVRQPNSNSPGGNPHSSSTGNNHDEKKSGNNRNHNKKRKSNKKSGDNSTCCSIV
155823	GC_00000706	ALL_SPLITS	PST_W052a	5731	54	163	4	0	0.762673592459308	0.685672530090709	0.722126187425733	5731	Chr_4	PF00071.28	Ras family	R|K	General function prediction only|Transcription	COG1100|COG4886	GTPase SAR1 family domain (Gem1) (PDB:4C0J)|Leucine-rich repeat (LRR) protein (LRR) (PDB:4OW2)			---------------------------------------------------------------------------------------------------------------------------------------------------------------------------------MSEIRR-----KLVIVGDGACGKTCLLIVFSKGTFPEVYVPTVFENYVADVEV---DGKRVELALWDTAGQEDYDRLRPLSYPDSNVILICFAIDSPDSLDNVQEKWISEVLHFC-QGLPIVLVGCKMDLRTDPKTIEELRRTSQKP---VTAEEGMAVAQKIGSQRYLECSAKLGQGVREVFEHATRYALLA-----------------------KKGGGRRNRTK--------------CNIL
155824	GC_00000706	ALL_SPLITS	PST_W052a	7262	54	163	4	0	0.762673592459308	0.685672530090709	0.722126187425733	7262	Chr_7	PF00071.28	Ras family							--------------------------------------------------------------------------------------------------MSSYAGNHQANDHHNSSSCDYRPEYDISNPNKSGYQTTQTTASGSSYATYGVYGDVAQSSGSNLAGLSSASTGNGSTQGAHSYRKPDAKRKLVVTGDGGCGKTCLLIMYSENRFPEAYIPTVFENYVTMVPFPTDSSKFVELALWDTAGQEEYDRLRPLSYPESDVIFICFAIDFPTSLANVTDKWHPEVSHFC-EGVPLILVGTKIDLRKDQRTSDLLAAQGTTP---ITAQQGQAVAKEIGAT-YMECSAKHNIGVKEVFNAALRLAMRS-----------------------RKMEKMKRRV---------------CKIL
155825	GC_00000706	ALL_SPLITS	PST_W052b	6178	54	163	4	0	0.762673592459308	0.685672530090709	0.722126187425733	6178	Chr_10	PF00071.28	Ras family	R|K	General function prediction only|Transcription	COG1100|COG4886	GTPase SAR1 family domain (Gem1) (PDB:4C0J)|Leucine-rich repeat (LRR) protein (LRR) (PDB:4OW2)			---------------------------------------------------------------------------------------------------------------MSPPTSTNQQQQQLSSPNQS----------------------------------------PNPNNTPQPIRR-----KLVIIGDGACGKTSLLSVFAMGEFPEDYEPTIFENYVAEIRL---DNKPIQLALWDTAGQEEYERLRPLSYSKSHVILIAFAIDTPDSLENVTVKWIEEVRSICGPTIPVILVGCKKDLRD--------ADNGSNPSLFVSKSEAEQVAQSINARCYMECSALKNEGVDSIFESATRAAMLVRQPNSNSPGGNPHSSSTGNNHDEKKSGNNRNHNKKRKSNKKSGDNSTCCSIV
155826	GC_00000706	ALL_SPLITS	PST_W052b	1107	54	163	4	0	0.762673592459308	0.685672530090709	0.722126187425733	1107	Chr_5	PF00071.28	Ras family	R|K	General function prediction only|Transcription	COG1100|COG4886	GTPase SAR1 family domain (Gem1) (PDB:4C0J)|Leucine-rich repeat (LRR) protein (LRR) (PDB:4OW2)			---------------------------------------------------------------------------------------------------------------------------------------------------------------------------------MSEIRR-----KLVIVGDGACGKTCLLIVFSKGTFPEVYVPTVFENYVADVEV---DGKRVELALWDTAGQEDYDRLRPLSYPDSNVILICFAIDSPDSLDNVQEKWISEVLHFC-QGLPIVLVGCKMDLRTDPKTIEELRRTSQKP---VTAEEGMAVAQKIGSQRYLECSAKLGQGVREVFEHATRYALLA-----------------------KKGGGRRNRTK--------------CNIL
155827	GC_00000706	ALL_SPLITS	PST_W052b	9328	54	163	4	0	0.762673592459308	0.685672530090709	0.722126187425733	9328	Chr_7	PF00071.28	Ras family							--------------------------------------------------------------------------------------------------MSSYAGNHQANDHHNSSSCDYRPEYDISNPNKSGYQTTQTTASGSSYATYGVYGDVAQSSGSNLAGLSSASTGNGSTQGAHSYRKPDAKRKLVVTGDGGCGKTCLLIMYSENRFPEAYIPTVFENYVTMVPFPTDSSKFVELALWDTAGQEEYDRLRPLSYPESDVIFICFAIDFPTSLANVTDKWHPEVSHFC-EGVPLILVGTKIDLRKDQRTSDLLAAQGTTP---ITAQQGQAVAKEIGAT-YMECSAKHNIGVKEVFNAALRLAMRS-----------------------RKMEKMKRRV---------------CKIL
155828	GC_00000706	ALL_SPLITS	PST_W053a	5638	54	163	4	0	0.762673592459308	0.685672530090709	0.722126187425733	5638	Chr_6	PF00071.28	Ras family	R|K	General function prediction only|Transcription	COG1100|COG4886	GTPase SAR1 family domain (Gem1) (PDB:4C0J)|Leucine-rich repeat (LRR) protein (LRR) (PDB:4OW2)			---------------------------------------------------------------------------------------------------------------MSPPTSTNQQQQQLSSPNQS----------------------------------------PNPNNTPQPIRR-----KLVIIGDGACGKTSLLSVFAMGEFPEDYEPTIFENYVAEIRL---DNKPIQLALWDTAGQEEYERLRPLSYSKSHVILIAFAIDTPDSLENVTVKWIEEVRSICGPTIPVILVGCKKDLRD--------ADNGSNPSLFVSKSEAEQVAQSINARCYMECSALKNEGVDSIFESATRAAMLVRQPNSNSPGGNPHSSSTGNNHDEKKSGNNRNHNKKRKSNKKSGDNSTCCSIV
155829	GC_00000706	ALL_SPLITS	PST_W053a	4820	54	163	4	0	0.762673592459308	0.685672530090709	0.722126187425733	4820	Chr_4	PF00071.28	Ras family	R|K	General function prediction only|Transcription	COG1100|COG4886	GTPase SAR1 family domain (Gem1) (PDB:4C0J)|Leucine-rich repeat (LRR) protein (LRR) (PDB:4OW2)			---------------------------------------------------------------------------------------------------------------------------------------------------------------------------------MSEIRR-----KLVIVGDGACGKTCLLIVFSKGTFPEVYVPTVFENYVADVEV---DGKRVELALWDTAGQEDYDRLRPLSYPDSNVILICFAIDSPDSLDNVQEKWISEVLHFC-QGLPIVLVGCKMDLRTDPKTIEELRRTSQKP---VTAEEGMAVAQKIGSQRYLECSAKLGQGVREVFEHATRYALLA-----------------------KKGGGRRNRTK--------------CNIL
155830	GC_00000706	ALL_SPLITS	PST_W053a	15203	54	163	4	0	0.762673592459308	0.685672530090709	0.722126187425733	15203	Chr_7	PF00071.28	Ras family							--------------------------------------------------------------------------------------------------MSSYAGNHQANDHHNSSSCDYRPEYDISNPNKSGYQTTQTTASGSSYATYGVYGDVAQSSGSNLAGLSSASTGNGSTQGAHSYRKPDAKRKLVVTGDGGCGKTCLLIMYSENRFPEAYIPTVFENYVTMVPFPTDSSKFVELALWDTAGQEEYDRLRPLSYPESDVIFICFAIDFPTSLANVTDKWHPEVSHFC-EGVPLILVGTKIDLRKDQRTSDLLAAQGTTP---ITAQQGQAVAKEIGAT-YMECSAKHNIGVKEVFNAALRLAMRS-----------------------RKMEKMKRRV---------------CKIL
155831	GC_00000706	ALL_SPLITS	PST_W053b	5179	54	163	4	0	0.762673592459308	0.685672530090709	0.722126187425733	5179	Chr_10	PF00071.28	Ras family	R|K	General function prediction only|Transcription	COG1100|COG4886	GTPase SAR1 family domain (Gem1) (PDB:4C0J)|Leucine-rich repeat (LRR) protein (LRR) (PDB:4OW2)			---------------------------------------------------------------------------------------------------------------MSPPTSTNQQQQQLSSPNQS----------------------------------------PNPNNTPQPIRR-----KLVIIGDGACGKTSLLSVFAMGEFPEDYEPTIFENYVAEIRL---DNKPIQLALWDTAGQEEYERLRPLSYSKSHVILIAFAIDTPDSLENVTVKWIEEVRSICGPTIPVILVGCKKDLRD--------ADNGSNPSLFVSKSEAEQVAQSINARCYMECSALKNEGVDSIFESATRAAMLVRQPNSNSPGGNPHSSSTGNNHDEKKSGNNRNHNKKRKSNKKSGDNSTCCSIV
155832	GC_00000706	ALL_SPLITS	PST_W053b	6276	54	163	4	0	0.762673592459308	0.685672530090709	0.722126187425733	6276	Chr_5	PF00071.28	Ras family	R|K	General function prediction only|Transcription	COG1100|COG4886	GTPase SAR1 family domain (Gem1) (PDB:4C0J)|Leucine-rich repeat (LRR) protein (LRR) (PDB:4OW2)			---------------------------------------------------------------------------------------------------------------------------------------------------------------------------------MSEIRR-----KLVIVGDGACGKTCLLIVFSKGTFPEVYVPTVFENYVADVEV---DGKRVELALWDTAGQEDYDRLRPLSYPDSNVILICFAIDSPDSLDNVQEKWISEVLHFC-QGLPIVLVGCKMDLRTDPKTIEELRRTSQKP---VTAEEGMAVAQKIGSQRYLECSAKLGQGVREVFEHATRYALLA-----------------------KKGGGRRNRTK--------------CNIL
155833	GC_00000706	ALL_SPLITS	PST_W053b	5850	54	163	4	0	0.762673592459308	0.685672530090709	0.722126187425733	5850	Chr_7	PF00071.28	Ras family							--------------------------------------------------------------------------------------------------MSSYAGNHQANDHHNSSSCDYRPEYDISNPNKSGYQTTQTTASGSSYATYGVYGDVAQSSGSNLAGLSSASTGNGSTQGAHSYRKPDAKRKLVVTGDGGCGKTCLLIMYSENRFPEAYIPTVFENYVTMVPFPTDSSKFVELALWDTAGQEEYDRLRPLSYPESDVIFICFAIDFPTSLANVTDKWHPEVSHFC-EGVPLILVGTKIDLRKDQRTSDLLAAQGTTP---ITAQQGQAVAKEIGAT-YMECSAKHNIGVKEVFNAALRLAMRS-----------------------RKMEKMKRRV---------------CKIL
155834	GC_00000706	ALL_SPLITS	PST_W054a	14885	54	163	4	0	0.762673592459308	0.685672530090709	0.722126187425733	14885	Chr_9	PF00071.28	Ras family	R|K	General function prediction only|Transcription	COG1100|COG4886	GTPase SAR1 family domain (Gem1) (PDB:4C0J)|Leucine-rich repeat (LRR) protein (LRR) (PDB:4OW2)			---------------------------------------------------------------------------------------------------------------MSPPTSTNQQQQQLSSPNQS----------------------------------------PNPNNTPQPIRR-----KLVIIGDGACGKTSLLSVFAMGEFPEDYEPTIFENYVAEIRL---DNKPIQLALWDTAGQEEYERLRPLSYSKSHVILIAFAIDTPDSLENVTVKWIEEVRSICGPTIPVILVGCKKDLRD--------ADNGSNPSLFVSKSEAEQVAQSINARCYMECSALKNEGVDSIFESATRAAMLVRQPNSNSPGGNPHSSSTGNNHDEKKSGNNRNHNKKRKSNKKSGDNSTCCSIV
155835	GC_00000706	ALL_SPLITS	PST_W054a	3557	54	163	4	0	0.762673592459308	0.685672530090709	0.722126187425733	3557	Chr_2	PF00071.28	Ras family	R|K	General function prediction only|Transcription	COG1100|COG4886	GTPase SAR1 family domain (Gem1) (PDB:4C0J)|Leucine-rich repeat (LRR) protein (LRR) (PDB:4OW2)			---------------------------------------------------------------------------------------------------------------------------------------------------------------------------------MSEIRR-----KLVIVGDGACGKTCLLIVFSKGTFPEVYVPTVFENYVADVEV---DGKRVELALWDTAGQEDYDRLRPLSYPDSNVILICFAIDSPDSLDNVQEKWISEVLHFC-QGLPIVLVGCKMDLRTDPKTIEELRRTSQKP---VTAEEGMAVAQKIGSQRYLECSAKLGQGVREVFEHATRYALLA-----------------------KKGGGRRNRTK--------------CNIL
155836	GC_00000706	ALL_SPLITS	PST_W054a	6210	54	163	4	0	0.762673592459308	0.685672530090709	0.722126187425733	6210	Chr_7	PF00071.28	Ras family							--------------------------------------------------------------------------------------------------MSSYAGNHQANDHHNSSSCDYRPEYDISNPNKSGYQTTQTTASGSSYATYGVYGDVAQSSGSNLAGLSSASTGNGSTQGAHSYRKPDAKRKLVVTGDGGCGKTCLLIMYSENRFPEAYIPTVFENYVTMVPFPTDSSKFVELALWDTAGQEEYDRLRPLSYPESDVIFICFAIDFPTSLANVTDKWHPEVSHFC-EGVPLILVGTKIDLRKDQRTSDLLAAQGTTP---ITAQQGQAVAKEIGAT-YMECSAKHNIGVKEVFNAALRLAMRS-----------------------RKMEKMKRRV---------------CKIL
155837	GC_00000706	ALL_SPLITS	PST_W054b	4805	54	163	4	0	0.762673592459308	0.685672530090709	0.722126187425733	4805	Chr_9	PF00071.28	Ras family	R|K	General function prediction only|Transcription	COG1100|COG4886	GTPase SAR1 family domain (Gem1) (PDB:4C0J)|Leucine-rich repeat (LRR) protein (LRR) (PDB:4OW2)			---------------------------------------------------------------------------------------------------------------MSPPTSTNQQQQQLSSPNQS----------------------------------------PNPNNTPQPIRR-----KLVIIGDGACGKTSLLSVFAMGEFPEDYEPTIFENYVAEIRL---DNKPIQLALWDTAGQEEYERLRPLSYSKSHVILIAFAIDTPDSLENVTVKWIEEVRSICGPTIPVILVGCKKDLRD--------ADNGSNPSLFVSKSEAEQVAQSINARCYMECSALKNEGVDSIFESATRAAMLVRQPNSNSPGGNPHSSSTGNNHDEKKSGNNRNHNKKRKSNKKSGDNSTCCSIV
155838	GC_00000706	ALL_SPLITS	PST_W054b	1222	54	163	4	0	0.762673592459308	0.685672530090709	0.722126187425733	1222	Chr_2	PF00071.28	Ras family	R|K	General function prediction only|Transcription	COG1100|COG4886	GTPase SAR1 family domain (Gem1) (PDB:4C0J)|Leucine-rich repeat (LRR) protein (LRR) (PDB:4OW2)			---------------------------------------------------------------------------------------------------------------------------------------------------------------------------------MSEIRR-----KLVIVGDGACGKTCLLIVFSKGTFPEVYVPTVFENYVADVEV---DGKRVELALWDTAGQEDYDRLRPLSYPDSNVILICFAIDSPDSLDNVQEKWISEVLHFC-QGLPIVLVGCKMDLRTDPKTIEELRRTSQKP---VTAEEGMAVAQKIGSQRYLECSAKLGQGVREVFEHATRYALLA-----------------------KKGGGRRNRTK--------------CNIL
155839	GC_00000706	ALL_SPLITS	PST_W054b	8874	54	163	4	0	0.762673592459308	0.685672530090709	0.722126187425733	8874	Chr_7	PF00071.28	Ras family							--------------------------------------------------------------------------------------------------MSSYAGNHQANDHHNSSSCDYRPEYDISNPNKSGYQTTQTTASGSSYATYGVYGDVAQSSGSNLAGLSSASTGNGSTQGAHSYRKPDAKRKLVVTGDGGCGKTCLLIMYSENRFPEAYIPTVFENYVTMVPFPTDSSKFVELALWDTAGQEEYDRLRPLSYPESDVIFICFAIDFPTSLANVTDKWHPEVSHFC-EGVPLILVGTKIDLRKDQRTSDLLAAQGTTP---ITAQQGQAVAKEIGAT-YMECSAKHNIGVKEVFNAALRLAMRS-----------------------RKMEKMKRRV---------------CKIL
155840	GC_00000706	ALL_SPLITS	PST_W057a	14414	54	163	4	0	0.762673592459308	0.685672530090709	0.722126187425733	14414	Chr_6	PF00071.28	Ras family	R|K	General function prediction only|Transcription	COG1100|COG4886	GTPase SAR1 family domain (Gem1) (PDB:4C0J)|Leucine-rich repeat (LRR) protein (LRR) (PDB:4OW2)			---------------------------------------------------------------------------------------------------------------MSPPTSTNQQQQQLSSPNQS----------------------------------------PNPNNTPQPIRR-----KLVIIGDGACGKTSLLSVFAMGEFPEDYEPTIFENYVAEIRL---DNKPIQLALWDTAGQEEYERLRPLSYSKSHVILIAFAIDTPDSLENVTVKWIEEVRSICGPTIPVILVGCKKDLRD--------ADNGSNPSLFVSKSEAEQVAQSINARCYMECSALKNEGVDSIFESATRAAMLVRQPNSNSPGGNPHSSSTGNNHDEKKSGNNRNHNKKRKSNKKSGDNSTCCSIV
155841	GC_00000706	ALL_SPLITS	PST_W057a	5976	54	163	4	0	0.762673592459308	0.685672530090709	0.722126187425733	5976	Chr_4	PF00071.28	Ras family	R|K	General function prediction only|Transcription	COG1100|COG4886	GTPase SAR1 family domain (Gem1) (PDB:4C0J)|Leucine-rich repeat (LRR) protein (LRR) (PDB:4OW2)			---------------------------------------------------------------------------------------------------------------------------------------------------------------------------------MSEIRR-----KLVIVGDGACGKTCLLIVFSKGTFPEVYVPTVFENYVADVEV---DGKRVELALWDTAGQEDYDRLRPLSYPDSNVILICFAIDSPDSLDNVQEKWISEVLHFC-QGLPIVLVGCKMDLRTDPKTIEELRRTSQKP---VTAEEGMAVAQKIGSQRYLECSAKLGQGVREVFEHATRYALLA-----------------------KKGGGRRNRTK--------------CNIL
155842	GC_00000706	ALL_SPLITS	PST_W057b	6233	54	163	4	0	0.762673592459308	0.685672530090709	0.722126187425733	6233	Chr_10	PF00071.28	Ras family	R|K	General function prediction only|Transcription	COG1100|COG4886	GTPase SAR1 family domain (Gem1) (PDB:4C0J)|Leucine-rich repeat (LRR) protein (LRR) (PDB:4OW2)			---------------------------------------------------------------------------------------------------------------MSPPTSTNQQQQQLSSPNQS----------------------------------------PNPNNTPQPIRR-----KLVIIGDGACGKTSLLSVFAMGEFPEDYEPTIFENYVAEIRL---DNKPIQLALWDTAGQEEYERLRPLSYSKSHVILIAFAIDTPDSLENVTVKWIEEVRSICGPTIPVILVGCKKDLRD--------ADNGSNPSLFVSKSEAEQVAQSINARCYMECSALKNEGVDSIFESATRAAMLVRQPNSNSPGGNPHSSSTGNNHDEKKSGNNRNHNKKRKSNKKSGDNSTCCSIV
155843	GC_00000706	ALL_SPLITS	PST_W057b	1100	54	163	4	0	0.762673592459308	0.685672530090709	0.722126187425733	1100	Chr_5	PF00071.28	Ras family	R|K	General function prediction only|Transcription	COG1100|COG4886	GTPase SAR1 family domain (Gem1) (PDB:4C0J)|Leucine-rich repeat (LRR) protein (LRR) (PDB:4OW2)			---------------------------------------------------------------------------------------------------------------------------------------------------------------------------------MSEIRR-----KLVIVGDGACGKTCLLIVFSKGTFPEVYVPTVFENYVADVEV---DGKRVELALWDTAGQEDYDRLRPLSYPDSNVILICFAIDSPDSLDNVQEKWISEVLHFC-QGLPIVLVGCKMDLRTDPKTIEELRRTSQKP---VTAEEGMAVAQKIGSQRYLECSAKLGQGVREVFEHATRYALLA-----------------------KKGGGRRNRTK--------------CNIL
155844	GC_00000706	ALL_SPLITS	PST_W057b	4729	54	163	4	0	0.762673592459308	0.685672530090709	0.722126187425733	4729	Chr_7	PF00071.28	Ras family							--------------------------------------------------------------------------------------------------MSSYAGNHQANDHHNSSSCDYRPEYDISNPNKSGYQTTQTTASGSSYATYGVYGDVAQSSGSNLAGLSSASTGNGSTQGAHSYRKPDAKRKLVVTGDGGCGKTCLLIMYSENRFPEAYIPTVFENYVTMVPFPTDSSKFVELALWDTAGQEEYDRLRPLSYPESDVIFICFAIDFPTSLANVTDKWHPEVSHFC-EGVPLILVGTKIDLRKDQRTSDLLAAQGTTP---ITAQQGQAVAKEIGAT-YMECSAKHNIGVKEVFNAALRLAMRS-----------------------RKMEKMKRRV---------------CKIL
155845	GC_00000706	ALL_SPLITS	PST_W057b	9926	54	163	4	0	0.762673592459308	0.685672530090709	0.722126187425733	9926	ChrUn	PF00071.28	Ras family							--------------------------------------------------------------------------------------------------MSSYAGNHQANDHHNSSSCDYRPEYDISNPNKSGYQTTQTTASGSSYATYGVYGDVAQSSGSNLAGLSSASTGNGSTQGAHSYRKPDAKRKLVVTGDGGCGKTCLLIMYSENRFPEAYIPTVFENYVTMVPFPTDSSKFVELALWDTAGQEEYDRLRPLSYPESDVIFICFAIDFPTSLANVTDKWHPEVSHFC-EGVPLILVGTKIDLRKDQRTSDLLAAQGTTP---ITAQQGQAVAKEIGAT-YMECSAKHNIGVKEVFNAALRLAMRS-----------------------RKMEKMKRRV---------------CKIL
155846	GC_00000706	ALL_SPLITS	PST_W088a	12505	54	163	4	0	0.762673592459308	0.685672530090709	0.722126187425733	12505	Chr_6	PF00071.28	Ras family	R|K	General function prediction only|Transcription	COG1100|COG4886	GTPase SAR1 family domain (Gem1) (PDB:4C0J)|Leucine-rich repeat (LRR) protein (LRR) (PDB:4OW2)			---------------------------------------------------------------------------------------------------------------MSPPTSTNQQQQQLSSPNQS----------------------------------------PNPNNTPQPIRR-----KLVIIGDGACGKTSLLSVFAMGEFPEDYEPTIFENYVAEIRL---DNKPIQLALWDTAGQEEYERLRPLSYSKSHVILIAFAIDTPDSLENVTVKWIEEVRSICGPTIPVILVGCKKDLRD--------ADNGSNPSLFVSKSEAEQVAQSINARCYMECSALKNEGVDSIFESATRAAMLVRQPNSNSPGGNPHSSSTGNNHDEKKSGNNRNHNKKRKSNKKSGDNSTCCSIV
155847	GC_00000706	ALL_SPLITS	PST_W088a	7919	54	163	4	0	0.762673592459308	0.685672530090709	0.722126187425733	7919	Chr_4	PF00071.28	Ras family	R|K	General function prediction only|Transcription	COG1100|COG4886	GTPase SAR1 family domain (Gem1) (PDB:4C0J)|Leucine-rich repeat (LRR) protein (LRR) (PDB:4OW2)			---------------------------------------------------------------------------------------------------------------------------------------------------------------------------------MSEIRR-----KLVIVGDGACGKTCLLIVFSKGTFPEVYVPTVFENYVADVEV---DGKRVELALWDTAGQEDYDRLRPLSYPDSNVILICFAIDSPDSLDNVQEKWISEVLHFC-QGLPIVLVGCKMDLRTDPKTIEELRRTSQKP---VTAEEGMAVAQKIGSQRYLECSAKLGQGVREVFEHATRYALLA-----------------------KKGGGRRNRTK--------------CNIL
155848	GC_00000706	ALL_SPLITS	PST_W088a	10683	54	163	4	0	0.762673592459308	0.685672530090709	0.722126187425733	10683	Chr_7	PF00071.28	Ras family							--------------------------------------------------------------------------------------------------MSSYAGNHQANDHHNSSSCDYRPEYDISNPNKSGYQTTQTTASGSSYATYGVYGDVAQSSGSNLAGLSSASTGNGSTQGAHSYRKPDAKRKLVVTGDGGCGKTCLLIMYSENRFPEAYIPTVFENYVTMVPFPTDSSKFVELALWDTAGQEEYDRLRPLSYPESDVIFICFAIDFPTSLANVTDKWHPEVSHFC-EGVPLILVGTKIDLRKDQRTSDLLAAQGTTP---ITAQQGQAVAKEIGAT-YMECSAKHNIGVKEVFNAALRLAMRS-----------------------RKMEKMKRRV---------------CKIL
155849	GC_00000706	ALL_SPLITS	PST_W088b	1124	54	163	4	0	0.762673592459308	0.685672530090709	0.722126187425733	1124	Chr_5	PF00071.28	Ras family							---------------------------------------------------------------------------------------------------------------------------------------------------------------------------------MSEIRR-----KLVIVGDGACGKTCLLIVFSKGTFPEVYVPTVFENYVADVEV---DGKRVELALWDTAGQEDYDRLRPLSYPDSNVILICFAIDSPDSLDNVQEKWISEVLHFC-QGLPIVLVGCKMDLRTDPKTIEGTQTNQSKT---RDSRRGNGCCTED----RLPAIPRM----------------------------------------------------------------------
155850	GC_00000706	ALL_SPLITS	PST_W088b	5429	54	163	4	0	0.762673592459308	0.685672530090709	0.722126187425733	5429	Chr_10	PF00071.28	Ras family							---------------------------------------------------------------------------------------------------------------MSPPTSTNQQQQQLSSPNQS----------------------------------------PNPNNTPQPIRR-----KLVIIGDGACGKTSLLSVFAMGEFPEDYEPTIFENYVAEIRL---DNKPIQLALWDTASVPIY-----LHSKHREGLFLPM-------ISRIQ--WTGGIR----ETSTTILFEIPCDLN---------------------------------------C-------IRYRYTRFTR----------------------------KCNGKMDRRSTLDLWTYDSGD----PRWM
155851	GC_00000706	ALL_SPLITS	PST_W088b	4823	54	163	4	0	0.762673592459308	0.685672530090709	0.722126187425733	4823	Chr_7	PF00071.28	Ras family							--------------------------------------------------------------------------------------------------MSSYAGNHQANDHHNSSSCDYRPEYDISNPNKSGYQTTQTTASGSSYATYGVYGDVAQSSGSNLAGLSSASTGNGSTQGAHSYRKPDAKRKLVVTGDGGCGKTCLLIMYSENRFPEAYIPTVFENYVTMVPFPTDSSKFVELALWDTAGQEEYDRLRPLSYPESDVIFICFAIDFPTSLANVTDKWHPEVSHFC-EGVPLILVGTKIDLRKDQRTSDLLAAQGTTP---ITAQQGQAVAKEIGAT-YMECSAKHNIGVKEVFNAALRLAMRS-----------------------RKMEKMKRRV---------------CKIL
155852	GC_00000706	ALL_SPLITS	PST_Yr1646a	15431	54	163	4	0	0.762673592459308	0.685672530090709	0.722126187425733	15431	Chr_6	PF00071.28	Ras family	R|K	General function prediction only|Transcription	COG1100|COG4886	GTPase SAR1 family domain (Gem1) (PDB:4C0J)|Leucine-rich repeat (LRR) protein (LRR) (PDB:4OW2)			---------------------------------------------------------------------------------------------------------------MSPPTSTNQQQQQLSSPNQS----------------------------------------PNPNNTPQPIRR-----KLVIIGDGACGKTSLLSVFAMGEFPEDYEPTIFENYVAEIRL---DNKPIQLALWDTAGQEEYERLRPLSYSKSHVILIAFAIDTPDSLENVTVKWIEEVRSICGPTIPVILVGCKKDLRD--------ADNGSNPSLFVSKSEAEQVAQSINARCYMECSALKNEGVDSIFESATRAAMLVRQPNSNSPGGNPHSSSTGNNHDEKKSGNNRNHNKKRKSNKKSGDNSTCCSIV
155853	GC_00000706	ALL_SPLITS	PST_Yr1646a	4776	54	163	4	0	0.762673592459308	0.685672530090709	0.722126187425733	4776	Chr_4	PF00071.28	Ras family	R|K	General function prediction only|Transcription	COG1100|COG4886	GTPase SAR1 family domain (Gem1) (PDB:4C0J)|Leucine-rich repeat (LRR) protein (LRR) (PDB:4OW2)			---------------------------------------------------------------------------------------------------------------------------------------------------------------------------------MSEIRR-----KLVIVGDGACGKTCLLIVFSKGTFPEVYVPTVFENYVADVEV---DGKRVELALWDTAGQEDYDRLRPLSYPDSNVILICFAIDSPDSLDNVQEKWISEVLHFC-QGLPIVLVGCKMDLRTDPKTIEELRRTSQKP---VTAEEGMAVAQKIGSQRYLECSAKLGQGVREVFEHATRYALLA-----------------------KKGGGRRNRTK--------------CNIL
155854	GC_00000706	ALL_SPLITS	PST_Yr1646a	6441	54	163	4	0	0.762673592459308	0.685672530090709	0.722126187425733	6441	Chr_7	PF00071.28	Ras family							--------------------------------------------------------------------------------------------------MSSYAGNHQANDHHNSSSCDYRPEYDISNPNKSGYQTTQTTASGSSYATYGVYGDVAQSSGSNLAGLSSASTGNGSTQGAHSYRKPDAKRKLVVTGDGGCGKTCLLIMYSENRFPEAYIPTVFENYVTMVPFPTDSSKFVELALWDTAGQEEYDRLRPLSYPESDVIFICFAIDFPTSLANVTDKWHPEVSHFC-EGVPLILVGTKIDLRKDQRTSDLLAAQGTTP---ITAQQGQAVAKEIGAT-YMECSAKHNIGVKEVFNAALRLAMRS-----------------------RKMEKMKRRV---------------CKIL
155855	GC_00000706	ALL_SPLITS	PST_Yr1646b	5263	54	163	4	0	0.762673592459308	0.685672530090709	0.722126187425733	5263	Chr_10	PF00071.28	Ras family	R|K	General function prediction only|Transcription	COG1100|COG4886	GTPase SAR1 family domain (Gem1) (PDB:4C0J)|Leucine-rich repeat (LRR) protein (LRR) (PDB:4OW2)			---------------------------------------------------------------------------------------------------------------MSPPTSTNQQQQQLSSPNQS----------------------------------------PNPNNTPQPIRR-----KLVIIGDGACGKTSLLSVFAMGEFPEDYEPTIFENYVAEIRL---DNKPIQLALWDTAGQEEYERLRPLSYSKSHVILIAFAIDTPDSLENVTVKWIEEVRSICGPTIPVILVGCKKDLRD--------ADNGSNPSLFVSKSEAEQVAQSINARCYMECSALKNEGVDSIFESATRAAMLVRQPNSNSPGGNPHSSSTGNNHDEKKSGNNRNHNKKRKSNKKSGDNSTCCSIV
155856	GC_00000706	ALL_SPLITS	PST_Yr1646b	6368	54	163	4	0	0.762673592459308	0.685672530090709	0.722126187425733	6368	Chr_5	PF00071.28	Ras family	R|K	General function prediction only|Transcription	COG1100|COG4886	GTPase SAR1 family domain (Gem1) (PDB:4C0J)|Leucine-rich repeat (LRR) protein (LRR) (PDB:4OW2)			---------------------------------------------------------------------------------------------------------------------------------------------------------------------------------MSEIRR-----KLVIVGDGACGKTCLLIVFSKGTFPEVYVPTVFENYVADVEV---DGKRVELALWDTAGQEDYDRLRPLSYPDSNVILICFAIDSPDSLDNVQEKWISEVLHFC-QGLPIVLVGCKMDLRTDPKTIEELRRTSQKP---VTAEEGMAVAQKIGSQRYLECSAKLGQGVREVFEHATRYALLA-----------------------KKGGGRRNRTK--------------CNIL
155857	GC_00000706	ALL_SPLITS	PST_Yr1646b	5801	54	163	4	0	0.762673592459308	0.685672530090709	0.722126187425733	5801	Chr_7	PF00071.28	Ras family							--------------------------------------------------------------------------------------------------MSSYAGNHQANDHHNSSSCDYRPEYDISNPNKSGYQTTQTTASGSSYATYGVYGDVAQSSGSNLAGLSSASTGNGSTQGAHSYRKPDAKRKLVVTGDGGCGKTCLLIMYSENRFPEAYIPTVFENYVTMVPFPTDSSKFVELALWDTAGQEEYDRLRPLSYPESDVIFICFAIDFPTSLANVTDKWHPEVSHFC-EGVPLILVGTKIDLRKDQRTSDLLAAQGTTP---ITAQQGQAVAKEIGAT-YMECSAKHNIGVKEVFNAALRLAMRS-----------------------RKMEKMKRRV---------------CKIL
155858	GC_00000706	ALL_SPLITS	PST_Yr1706a	17227	54	163	4	0	0.762673592459308	0.685672530090709	0.722126187425733	17227	Chr_6	PF00071.28	Ras family	R|K	General function prediction only|Transcription	COG1100|COG4886	GTPase SAR1 family domain (Gem1) (PDB:4C0J)|Leucine-rich repeat (LRR) protein (LRR) (PDB:4OW2)			---------------------------------------------------------------------------------------------------------------MSPPTSTNQQQQQLSSPNQS----------------------------------------PNPNNTPQPIRR-----KLVIIGDGACGKTSLLSVFAMGEFPEDYEPTIFENYVAEIRL---DNKPIQLALWDTAGQEEYERLRPLSYSKSHVILIAFAIDTPDSLENVTVKWIEEVRSICGPTIPVILVGCKKDLRD--------ADNGSNPSLFVSKSEAEQVAQSINARCYMECSALKNEGVDSIFESATRAAMLVRQPNSNSPGGNPHSSSTGNNHDEKKSGNNRNHNKKRKSNKKSGDNSTCCSIV
155859	GC_00000706	ALL_SPLITS	PST_Yr1706a	7156	54	163	4	0	0.762673592459308	0.685672530090709	0.722126187425733	7156	Chr_4	PF00071.28	Ras family	R|K	General function prediction only|Transcription	COG1100|COG4886	GTPase SAR1 family domain (Gem1) (PDB:4C0J)|Leucine-rich repeat (LRR) protein (LRR) (PDB:4OW2)			---------------------------------------------------------------------------------------------------------------------------------------------------------------------------------MSEIRR-----KLVIVGDGACGKTCLLIVFSKGTFPEVYVPTVFENYVADVEV---DGKRVELALWDTAGQEDYDRLRPLSYPDSNVILICFAIDSPDSLDNVQEKWISEVLHFC-QGLPIVLVGCKMDLRTDPKTIEELRRTSQKP---VTAEEGMAVAQKIGSQRYLECSAKLGQGVREVFEHATRYALLA-----------------------KKGGGRRNRTK--------------CNIL
155860	GC_00000706	ALL_SPLITS	PST_Yr1706a	7690	54	163	4	0	0.762673592459308	0.685672530090709	0.722126187425733	7690	Chr_7	PF00071.28	Ras family							--------------------------------------------------------------------------------------------------MSSYAGNHQANDHHNSSSCDYRPEYDISNPNKSGYQTTQTTASGSSYATYGVYGDVAQSSGSNLAGLSSASTGNGSTQGAHSYRKPDAKRKLVVTGDGGCGKTCLLIMYSENRFPEAYIPTVFENYVTMVPFPTDSSKFVELALWDTAGQEEYDRLRPLSYPESDVIFICFAIDFPTSLANVTDKWHPEVSHFC-EGVPLILVGTKIDLRKDQRTSDLLAAQGTTP---ITAQQGQAVAKEIGAT-YMECSAKHNIGVKEVFNAALRLAMRS-----------------------RKMEKMKRRV---------------CKIL
155861	GC_00000706	ALL_SPLITS	PST_Yr1706b	5068	54	163	4	0	0.762673592459308	0.685672530090709	0.722126187425733	5068	Chr_10	PF00071.28	Ras family	R|K	General function prediction only|Transcription	COG1100|COG4886	GTPase SAR1 family domain (Gem1) (PDB:4C0J)|Leucine-rich repeat (LRR) protein (LRR) (PDB:4OW2)			---------------------------------------------------------------------------------------------------------------MSPPTSTNQQQQQLSSPNQS----------------------------------------PNPNNTPQPIRR-----KLVIIGDGACGKTSLLSVFAMGEFPEDYEPTIFENYVAEIRL---DNKPIQLALWDTAGQEEYERLRPLSYSKSHVILIAFAIDTPDSLENVTVKWIEEVRSICGPTIPVILVGCKKDLRD--------ADNGSNPSLFVSKSEAEQVAQSINARCYMECSALKNEGVDSIFESATRAAMLVRQPNSNSPGGNPHSSSTGNNHDEKKSGNNRNHNKKRKSNKKSGDNSTCCSIV
155862	GC_00000706	ALL_SPLITS	PST_Yr1706b	7990	54	163	4	0	0.762673592459308	0.685672530090709	0.722126187425733	7990	Chr_5	PF00071.28	Ras family	R|K	General function prediction only|Transcription	COG1100|COG4886	GTPase SAR1 family domain (Gem1) (PDB:4C0J)|Leucine-rich repeat (LRR) protein (LRR) (PDB:4OW2)			---------------------------------------------------------------------------------------------------------------------------------------------------------------------------------MSEIRR-----KLVIVGDGACGKTCLLIVFSKGTFPEVYVPTVFENYVADVEV---DGKRVELALWDTAGQEDYDRLRPLSYPDSNVILICFAIDSPDSLDNVQEKWISEVLHFC-QGLPIVLVGCKMDLRTDPKTIEELRRTSQKP---VTAEEGMAVAQKIGSQRYLECSAKLGQGVREVFEHATRYALLA-----------------------KKGGGRRNRTK--------------CNIL
155863	GC_00000706	ALL_SPLITS	PST_Yr1706b	12034	54	163	4	0	0.762673592459308	0.685672530090709	0.722126187425733	12034	Chr_7	PF00071.28	Ras family							--------------------------------------------------------------------------------------------------MSSYAGNHQANDHHNSSSCDYRPEYDISNPNKSGYQTTQTTASGSSYATYGVYGDVAQSSGSNLAGLSSASTGNGSTQGAHSYRKPDAKRKLVVTGDGGCGKTCLLIMYSENRFPEAYIPTVFENYVTMVPFPTDSSKFVELALWDTAGQEEYDRLRPLSYPESDVIFICFAIDFPTSLANVTDKWHPEVSHFC-EGVPLILVGTKIDLRKDQRTSDLLAAQGTTP---ITAQQGQAVAKEIGAT-YMECSAKHNIGVKEVFNAALRLAMRS-----------------------RKMEKMKRRV---------------CKIL
155864	GC_00000706	ALL_SPLITS	PST_Yr1716a	4423	54	163	4	0	0.762673592459308	0.685672530090709	0.722126187425733	4423	Chr_6	PF00071.28	Ras family	R|K	General function prediction only|Transcription	COG1100|COG4886	GTPase SAR1 family domain (Gem1) (PDB:4C0J)|Leucine-rich repeat (LRR) protein (LRR) (PDB:4OW2)			---------------------------------------------------------------------------------------------------------------MSPPTSTNQQQQQLSSPNQS----------------------------------------PNPNNTPQPIRR-----KLVIIGDGACGKTSLLSVFAMGEFPEDYEPTIFENYVAEIRL---DNKPIQLALWDTAGQEEYERLRPLSYSKSHVILIAFAIDTPDSLENVTVKWIEEVRSICGPTIPVILVGCKKDLRD--------ADNGSNPSLFVSKSEAEQVAQSINARCYMECSALKNEGVDSIFESATRAAMLVRQPNSNSPGGNPHSSSTGNNHDEKKSGNNRNHNKKRKSNKKSGDNSTCCSIV
155865	GC_00000706	ALL_SPLITS	PST_Yr1716a	11820	54	163	4	0	0.762673592459308	0.685672530090709	0.722126187425733	11820	Chr_4	PF00071.28	Ras family	R|K	General function prediction only|Transcription	COG1100|COG4886	GTPase SAR1 family domain (Gem1) (PDB:4C0J)|Leucine-rich repeat (LRR) protein (LRR) (PDB:4OW2)			---------------------------------------------------------------------------------------------------------------------------------------------------------------------------------MSEIRR-----KLVIVGDGACGKTCLLIVFSKGTFPEVYVPTVFENYVADVEV---DGKRVELALWDTAGQEDYDRLRPLSYPDSNVILICFAIDSPDSLDNVQEKWISEVLHFC-QGLPIVLVGCKMDLRTDPKTIEELRRTSQKP---VTAEEGMAVAQKIGSQRYLECSAKLGQGVREVFEHATRYALLA-----------------------KKGGGRRNRTK--------------CNIL
155866	GC_00000706	ALL_SPLITS	PST_Yr1716a	5070	54	163	4	0	0.762673592459308	0.685672530090709	0.722126187425733	5070	Chr_7	PF00071.28	Ras family							--------------------------------------------------------------------------------------------------MSSYAGNHQANDHHNSSSCDYRPEYDISNPNKSGYQTTQTTASGSSYATYGVYGDVAQSSGSNLAGLSSASTGNGSTQGAHSYRKPDAKRKLVVTGDGGCGKTCLLIMYSENRFPEAYIPTVFENYVTMVPFPTDSSKFVELALWDTAGQEEYDRLRPLSYPESDVIFICFAIDFPTSLANVTDKWHPEVSHFC-EGVPLILVGTKIDLRKDQRTSDLLAAQGTTP---ITAQQGQAVAKEIGAT-YMECSAKHNIGVKEVFNAALRLAMRS-----------------------RKMEKMKRRV---------------CKIL
155867	GC_00000706	ALL_SPLITS	PST_Yr1716b	5150	54	163	4	0	0.762673592459308	0.685672530090709	0.722126187425733	5150	Chr_10	PF00071.28	Ras family	R|K	General function prediction only|Transcription	COG1100|COG4886	GTPase SAR1 family domain (Gem1) (PDB:4C0J)|Leucine-rich repeat (LRR) protein (LRR) (PDB:4OW2)			---------------------------------------------------------------------------------------------------------------MSPPTSTNQQQQQLSSPNQS----------------------------------------PNPNNTPQPIRR-----KLVIIGDGACGKTSLLSVFAMGEFPEDYEPTIFENYVAEIRL---DNKPIQLALWDTAGQEEYERLRPLSYSKSHVILIAFAIDTPDSLENVTVKWIEEVRSICGPTIPVILVGCKKDLRD--------ADNGSNPSLFVSKSEAEQVAQSINARCYMECSALKNEGVDSIFESATRAAMLVRQPNSNSPGGNPHSSSTGNNHDEKKSGNNRNHNKKRKSNKKSGDNSTCCSIV
155868	GC_00000706	ALL_SPLITS	PST_Yr1716b	12754	54	163	4	0	0.762673592459308	0.685672530090709	0.722126187425733	12754	Chr_5	PF00071.28	Ras family	R|K	General function prediction only|Transcription	COG1100|COG4886	GTPase SAR1 family domain (Gem1) (PDB:4C0J)|Leucine-rich repeat (LRR) protein (LRR) (PDB:4OW2)			---------------------------------------------------------------------------------------------------------------------------------------------------------------------------------MSEIRR-----KLVIVGDGACGKTCLLIVFSKGTFPEVYVPTVFENYVADVEV---DGKRVELALWDTAGQEDYDRLRPLSYPDSNVILICFAIDSPDSLDNVQEKWISEVLHFC-QGLPIVLVGCKMDLRTDPKTIEELRRTSQKP---VTAEEGMAVAQKIGSQRYLECSAKLGQGVREVFEHATRYALLA-----------------------KKGGGRRNRTK--------------CNIL
155869	GC_00000706	ALL_SPLITS	PST_Yr1716b	5765	54	163	4	0	0.762673592459308	0.685672530090709	0.722126187425733	5765	Chr_7	PF00071.28	Ras family							--------------------------------------------------------------------------------------------------MSSYAGNHQANDHHNSSSCDYRPEYDISNPNKSGYQTTQTTASGSSYATYGVYGDVAQSSGSNLAGLSSASTGNGSTQGAHSYRKPDAKRKLVVTGDGGCGKTCLLIMYSENRFPEAYIPTVFENYVTMVPFPTDSSKFVELALWDTAGQEEYDRLRPLSYPESDVIFICFAIDFPTSLANVTDKWHPEVSHFC-EGVPLILVGTKIDLRKDQRTSDLLAAQGTTP---ITAQQGQAVAKEIGAT-YMECSAKHNIGVKEVFNAALRLAMRS-----------------------RKMEKMKRRV---------------CKIL
155870	GC_00000706	ALL_SPLITS	PST_Yr2011a	6756	54	163	4	0	0.762673592459308	0.685672530090709	0.722126187425733	6756	Chr_6	PF00071.28	Ras family	R|K	General function prediction only|Transcription	COG1100|COG4886	GTPase SAR1 family domain (Gem1) (PDB:4C0J)|Leucine-rich repeat (LRR) protein (LRR) (PDB:4OW2)			---------------------------------------------------------------------------------------------------------------MSPPTSTNQQQQQLSSPNQS----------------------------------------PNPNNTPQPIRR-----KLVIIGDGACGKTSLLSVFAMGEFPEDYEPTIFENYVAEIRL---DNKPIQLALWDTAGQEEYERLRPLSYSKSHVILIAFAIDTPDSLENVTVKWIEEVRSICGPTIPVILVGCKKDLRD--------ADNGSNPSLFVSKSEAEQVAQSINARCYMECSALKNEGVDSIFESATRAAMLVRQPNSNSPGGNPHSSSTGNNHDEKKSGNNRNHNKKRKSNKKSGDNSTCCSIV
155871	GC_00000706	ALL_SPLITS	PST_Yr2011a	3601	54	163	4	0	0.762673592459308	0.685672530090709	0.722126187425733	3601	Chr_4	PF00071.28	Ras family	R|K	General function prediction only|Transcription	COG1100|COG4886	GTPase SAR1 family domain (Gem1) (PDB:4C0J)|Leucine-rich repeat (LRR) protein (LRR) (PDB:4OW2)			---------------------------------------------------------------------------------------------------------------------------------------------------------------------------------MSEIRR-----KLVIVGDGACGKTCLLIVFSKGTFPEVYVPTVFENYVADVEV---DGKRVELALWDTAGQEDYDRLRPLSYPDSNVILICFAIDSPDSLDNVQEKWISEVLHFC-QGLPIVLVGCKMDLRTDPKTIEELRRTSQKP---VTAEEGMAVAQKIGSQRYLECSAKLGQGVREVFEHATRYALLA-----------------------KKGGGRRNRTK--------------CNIL
155872	GC_00000706	ALL_SPLITS	PST_Yr2011a	7453	54	163	4	0	0.762673592459308	0.685672530090709	0.722126187425733	7453	Chr_7	PF00071.28	Ras family							--------------------------------------------------------------------------------------------------MSSYAGNHQANDHHNSSSCDYRPEYDISNPNKSGYQTTQTTASGSSYATYGVYGDVAQSSGSNLAGLSSASTGNGSTQGAHSYRKPDAKRKLVVTGDGGCGKTCLLIMYSENRFPEAYIPTVFENYVTMVPFPTDSSKFVELALWDTAGQEEYDRLRPLSYPESDVIFICFAIDFPTSLANVTDKWHPEVSHFC-EGVPLILVGTKIDLRKDQRTSDLLAAQGTTP---ITAQQGQAVAKEIGAT-YMECSAKHNIGVKEVFNAALRLAMRS-----------------------RKMEKMKRRV---------------CKIL
155873	GC_00000706	ALL_SPLITS	PST_Yr2011b	4467	54	163	4	0	0.762673592459308	0.685672530090709	0.722126187425733	4467	Chr_10	PF00071.28	Ras family	R|K	General function prediction only|Transcription	COG1100|COG4886	GTPase SAR1 family domain (Gem1) (PDB:4C0J)|Leucine-rich repeat (LRR) protein (LRR) (PDB:4OW2)			---------------------------------------------------------------------------------------------------------------MSPPTSTNQQQQQLSSPNQS----------------------------------------PNPNNTPQPIRR-----KLVIIGDGACGKTSLLSVFAMGEFPEDYEPTIFENYVAEIRL---DNKPIQLALWDTAGQEEYERLRPLSYSKSHVILIAFAIDTPDSLENVTVKWIEEVRSICGPTIPVILVGCKKDLRD--------ADNGSNPSLFVSKSEAEQVAQSINARCYMECSALKNEGVDSIFESATRAAMLVRQPNSNSPGGNPHSSSTGNNHDEKKSGNNRNHNKKRKSNKKSGDNSTCCSIV
155874	GC_00000706	ALL_SPLITS	PST_Yr2011b	1112	54	163	4	0	0.762673592459308	0.685672530090709	0.722126187425733	1112	Chr_5	PF00071.28	Ras family	R|K	General function prediction only|Transcription	COG1100|COG4886	GTPase SAR1 family domain (Gem1) (PDB:4C0J)|Leucine-rich repeat (LRR) protein (LRR) (PDB:4OW2)			---------------------------------------------------------------------------------------------------------------------------------------------------------------------------------MSEIRR-----KLVIVGDGACGKTCLLIVFSKGTFPEVYVPTVFENYVADVEV---DGKRVELALWDTAGQEDYDRLRPLSYPDSNVILICFAIDSPDSLDNVQEKWISEVLHFC-QGLPIVLVGCKMDLRTDPKTIEELRRTSQKP---VTAEEGMAVAQKIGSQRYLECSAKLGQGVREVFEHATRYALLA-----------------------KKGGGRRNRTK--------------CNIL
155875	GC_00000706	ALL_SPLITS	PST_Yr2011b	5661	54	163	4	0	0.762673592459308	0.685672530090709	0.722126187425733	5661	Chr_7	PF00071.28	Ras family							--------------------------------------------------------------------------------------------------MSSYAGNHQANDHHNSSSCDYRPEYDISNPNKSGYQTTQTTASGSSYATYGVYGDVAQSSGSNLAGLSSASTGNGSTQGAHSYRKPDAKRKLVVTGDGGCGKTCLLIMYSENRFPEAYIPTVFENYVTMVPFPTDSSKFVELALWDTAGQEEYDRLRPLSYPESDVIFICFAIDFPTSLANVTDKWHPEVSHFC-EGVPLILVGTKIDLRKDQRTSDLLAAQGTTP---ITAQQGQAVAKEIGAT-YMECSAKHNIGVKEVFNAALRLAMRS-----------------------RKMEKMKRRV---------------CKIL
155876	GC_00000706	ALL_SPLITS	PST_Yr2015a	14560	54	163	4	0	0.762673592459308	0.685672530090709	0.722126187425733	14560	Chr_6	PF00071.28	Ras family	R|K	General function prediction only|Transcription	COG1100|COG4886	GTPase SAR1 family domain (Gem1) (PDB:4C0J)|Leucine-rich repeat (LRR) protein (LRR) (PDB:4OW2)			---------------------------------------------------------------------------------------------------------------MSPPTSTNQQQQQLSSPNQS----------------------------------------PNPNNTPQPIRR-----KLVIIGDGACGKTSLLSVFAMGEFPEDYEPTIFENYVAEIRL---DNKPIQLALWDTAGQEEYERLRPLSYSKSHVILIAFAIDTPDSLENVTVKWIEEVRSICGPTIPVILVGCKKDLRD--------ADNGSNPSLFVSKSEAEQVAQSINARCYMECSALKNEGVDSIFESATRAAMLVRQPNSNSPGGNPHSSSTGNNHDEKKSGNNRNHNKKRKSNKKSGDNSTCCSIV
155877	GC_00000706	ALL_SPLITS	PST_Yr2015a	5640	54	163	4	0	0.762673592459308	0.685672530090709	0.722126187425733	5640	Chr_4	PF00071.28	Ras family	R|K	General function prediction only|Transcription	COG1100|COG4886	GTPase SAR1 family domain (Gem1) (PDB:4C0J)|Leucine-rich repeat (LRR) protein (LRR) (PDB:4OW2)			---------------------------------------------------------------------------------------------------------------------------------------------------------------------------------MSEIRR-----KLVIVGDGACGKTCLLIVFSKGTFPEVYVPTVFENYVADVEV---DGKRVELALWDTAGQEDYDRLRPLSYPDSNVILICFAIDSPDSLDNVQEKWISEVLHFC-QGLPIVLVGCKMDLRTDPKTIEELRRTSQKP---VTAEEGMAVAQKIGSQRYLECSAKLGQGVREVFEHATRYALLA-----------------------KKGGGRRNRTK--------------CNIL
155878	GC_00000706	ALL_SPLITS	PST_Yr2015a	6111	54	163	4	0	0.762673592459308	0.685672530090709	0.722126187425733	6111	Chr_7	PF00071.28	Ras family							--------------------------------------------------------------------------------------------------MSSYAGNHQANDHHNSSSCDYRPEYDISNPNKSGYQTTQTTASGSSYATYGVYGDVAQSSGSNLAGLSSASTGNGSTQGAHSYRKPDAKRKLVVTGDGGCGKTCLLIMYSENRFPEAYIPTVFENYVTMVPFPTDSSKFVELALWDTAGQEEYDRLRPLSYPESDVIFICFAIDFPTSLANVTDKWHPEVSHFC-EGVPLILVGTKIDLRKDQRTSDLLAAQGTTP---ITAQQGQAVAKEIGAT-YMECSAKHNIGVKEVFNAALRLAMRS-----------------------RKMEKMKRRV---------------CKIL
155879	GC_00000706	ALL_SPLITS	PST_Yr2015b	12987	54	163	4	0	0.762673592459308	0.685672530090709	0.722126187425733	12987	Chr_10	PF00071.28	Ras family	R|K	General function prediction only|Transcription	COG1100|COG4886	GTPase SAR1 family domain (Gem1) (PDB:4C0J)|Leucine-rich repeat (LRR) protein (LRR) (PDB:4OW2)			---------------------------------------------------------------------------------------------------------------MSPPTSTNQQQQQLSSPNQS----------------------------------------PNPNNTPQPIRR-----KLVIIGDGACGKTSLLSVFAMGEFPEDYEPTIFENYVAEIRL---DNKPIQLALWDTAGQEEYERLRPLSYSKSHVILIAFAIDTPDSLENVTVKWIEEVRSICGPTIPVILVGCKKDLRD--------ADNGSNPSLFVSKSEAEQVAQSINARCYMECSALKNEGVDSIFESATRAAMLVRQPNSNSPGGNPHSSSTGNNHDEKKSGNNRNHNKKRKSNKKSGDNSTCCSIV
155880	GC_00000706	ALL_SPLITS	PST_Yr2015b	6893	54	163	4	0	0.762673592459308	0.685672530090709	0.722126187425733	6893	Chr_5	PF00071.28	Ras family	R|K	General function prediction only|Transcription	COG1100|COG4886	GTPase SAR1 family domain (Gem1) (PDB:4C0J)|Leucine-rich repeat (LRR) protein (LRR) (PDB:4OW2)			---------------------------------------------------------------------------------------------------------------------------------------------------------------------------------MSEIRR-----KLVIVGDGACGKTCLLIVFSKGTFPEVYVPTVFENYVADVEV---DGKRVELALWDTAGQEDYDRLRPLSYPDSNVILICFAIDSPDSLDNVQEKWISEVLHFC-QGLPIVLVGCKMDLRTDPKTIEELRRTSQKP---VTAEEGMAVAQKIGSQRYLECSAKLGQGVREVFEHATRYALLA-----------------------KKGGGRRNRTK--------------CNIL
155881	GC_00000706	ALL_SPLITS	PST_Yr2015b	4632	54	163	4	0	0.762673592459308	0.685672530090709	0.722126187425733	4632	Chr_7	PF00071.28	Ras family							--------------------------------------------------------------------------------------------------MSSYAGNHQANDHHNSSSCDYRPEYDISNPNKSGYQTTQTTASGSSYATYGVYGDVAQSSGSNLAGLSSASTGNGSTQGAHSYRKPDAKRKLVVTGDGGCGKTCLLIMYSENRFPEAYIPTVFENYVTMVPFPTDSSKFVELALWDTAGQEEYDRLRPLSYPESDVIFICFAIDFPTSLANVTDKWHPEVSHFC-EGVPLILVGTKIDLRKDQRTSDLLAAQGTTP---ITAQQGQAVAKEIGAT-YMECSAKHNIGVKEVFNAALRLAMRS-----------------------RKMEKMKRRV---------------CKIL
155882	GC_00000706	ALL_SPLITS	PST_Yr201644_1	4994	54	163	4	0	0.762673592459308	0.685672530090709	0.722126187425733	4994	Chr_6	PF00071.28	Ras family	R|K	General function prediction only|Transcription	COG1100|COG4886	GTPase SAR1 family domain (Gem1) (PDB:4C0J)|Leucine-rich repeat (LRR) protein (LRR) (PDB:4OW2)			---------------------------------------------------------------------------------------------------------------MSPPTSTNQQQQQLSSPNQS----------------------------------------PNPNNTPQPIRR-----KLVIIGDGACGKTSLLSVFAMGEFPEDYEPTIFENYVAEIRL---DNKPIQLALWDTAGQEEYERLRPLSYSKSHVILIAFAIDTPDSLENVTVKWIEEVRSICGPTIPVILVGCKKDLRD--------ADNGSNPSLFVSKSEAEQVAQSINARCYMECSALKNEGVDSIFESATRAAMLVRQPNSNSPGGNPHSSSTGNNHDEKKSGNNRNHNKKRKSNKKSGDNSTCCSIV
155883	GC_00000706	ALL_SPLITS	PST_Yr201644_1	5152	54	163	4	0	0.762673592459308	0.685672530090709	0.722126187425733	5152	Chr_4	PF00071.28	Ras family	R|K	General function prediction only|Transcription	COG1100|COG4886	GTPase SAR1 family domain (Gem1) (PDB:4C0J)|Leucine-rich repeat (LRR) protein (LRR) (PDB:4OW2)			---------------------------------------------------------------------------------------------------------------------------------------------------------------------------------MSEIRR-----KLVIVGDGACGKTCLLIVFSKGTFPEVYVPTVFENYVADVEV---DGKRVELALWDTAGQEDYDRLRPLSYPDSNVILICFAIDSPDSLDNVQEKWISEVLHFC-QGLPIVLVGCKMDLRTDPKTIEELRRTSQKP---VTAEEGMAVAQKIGSQRYLECSAKLGQGVREVFEHATRYALLA-----------------------KKGGGRRNRTK--------------CNIL
155884	GC_00000706	ALL_SPLITS	PST_Yr201644_1	10858	54	163	4	0	0.762673592459308	0.685672530090709	0.722126187425733	10858	Chr_7	PF00071.28	Ras family							--------------------------------------------------------------------------------------------------MSSYAGNHQANDHHNSSSCDYRPEYDISNPNKSGYQTTQTTASGSSYATYGVYGDVAQSSGSNLAGLSSASTGNGSTQGAHSYRKPDAKRKLVVTGDGGCGKTCLLIMYSENRFPEAYIPTVFENYVTMVPFPTDSSKFVELALWDTAGQEEYDRLRPLSYPESDVIFICFAIDFPTSLANVTDKWHPEVSHFC-EGVPLILVGTKIDLRKDQRTSDLLAAQGTTP---ITAQQGQAVAKEIGAT-YMECSAKHNIGVKEVFNAALRLAMRS-----------------------RKMEKMKRRV---------------CKIL
155885	GC_00000706	ALL_SPLITS	PST_Yr201644_2	14645	54	163	4	0	0.762673592459308	0.685672530090709	0.722126187425733	14645	Chr_10	PF00071.28	Ras family	R|K	General function prediction only|Transcription	COG1100|COG4886	GTPase SAR1 family domain (Gem1) (PDB:4C0J)|Leucine-rich repeat (LRR) protein (LRR) (PDB:4OW2)			---------------------------------------------------------------------------------------------------------------MSPPTSTNQQQQQLSSPNQS----------------------------------------PNPNNTPQPIRR-----KLVIIGDGACGKTSLLSVFAMGEFPEDYEPTIFENYVAEIRL---DNKPIQLALWDTAGQEEYERLRPLSYSKSHVILIAFAIDTPDSLENVTVKWIEEVRSICGPTIPVILVGCKKDLRD--------ADNGSNPSLFVSKSEAEQVAQSINARCYMECSALKNEGVDSIFESATRAAMLVRQPNSNSPGGNPHSSSTGNNHDEKKSGNNRNHNKKRKSNKKSGDNSTCCSIV
155886	GC_00000706	ALL_SPLITS	PST_Yr201644_2	1121	54	163	4	0	0.762673592459308	0.685672530090709	0.722126187425733	1121	Chr_5	PF00071.28	Ras family	R|K	General function prediction only|Transcription	COG1100|COG4886	GTPase SAR1 family domain (Gem1) (PDB:4C0J)|Leucine-rich repeat (LRR) protein (LRR) (PDB:4OW2)			---------------------------------------------------------------------------------------------------------------------------------------------------------------------------------MSEIRR-----KLVIVGDGACGKTCLLIVFSKGTFPEVYVPTVFENYVADVEV---DGKRVELALWDTAGQEDYDRLRPLSYPDSNVILICFAIDSPDSLDNVQEKWISEVLHFC-QGLPIVLVGCKMDLRTDPKTIEELRRTSQKP---VTAEEGMAVAQKIGSQRYLECSAKLGQGVREVFEHATRYALLA-----------------------KKGGGRRNRTK--------------CNIL
155887	GC_00000706	ALL_SPLITS	PST_Yr201644_2	4870	54	163	4	0	0.762673592459308	0.685672530090709	0.722126187425733	4870	Chr_7	PF00071.28	Ras family							--------------------------------------------------------------------------------------------------MSSYAGNHQANDHHNSSSCDYRPEYDISNPNKSGYQTTQTTASGSSYATYGVYGDVAQSSGSNLAGLSSASTGNGSTQGAHSYRKPDAKRKLVVTGDGGCGKTCLLIMYSENRFPEAYIPTVFENYVTMVPFPTDSSKFVELALWDTAGQEEYDRLRPLSYPESDVIFICFAIDFPTSLANVTDKWHPEVSHFC-EGVPLILVGTKIDLRKDQRTSDLLAAQGTTP---ITAQQGQAVAKEIGAT-YMECSAKHNIGVKEVFNAALRLAMRS-----------------------RKMEKMKRRV---------------CKIL
155888	GC_00000707	ALL_SPLITS	PSH_233a	531	54	163	5	0	0.922707286962995	0.683761178053579	0.785463811175316	531	Chr_1									-------------------------------------------------------------------------------------------------------------------------------------------------------------------------------------------------------------------------------------------------------------------------------------------------------------------------------------------------------------------------------------------------------------------------------------------------------------------------------------------------------------------------------MIEYEDVKTILAVENLIKYLIRAVHLLDQLVKDEEELFGHFCKWLRPEFEYIVALEITPAPPSQPQIKYDLMAVSKFIQRGEANPLDNVIFSQT------------------------------------------------------------------------------------------------------------------------------------------------------------------------------------------------------------------------------------------------------------------------------------------------------------------------------------------------------------------------------------------------------------------------------------
155889	GC_00000707	ALL_SPLITS	PSH_233a	534	54	163	5	0	0.922707286962995	0.683761178053579	0.785463811175316	534	Chr_1	PF12896.12	Anaphase-promoting complex, cyclosome, subunit 4							MESEAFTSLSHRTLSTQHRLSHQACCPTMDLAVLTSPSTGSHSDQSGPSHDTITCFRLSGSTPQVWSVCVSSFFTDNCACIDLLGHHVEINPESRLDQITALHWSPDGQSLVAGLSSRSMTGSPMFILLSVHSGQLLAFPTVVTSSDLNLQSTPLRSDQPSNQTNKLDFLGWLSLRPSKNATQESAGSPTDTRLIGQSMCDNLPASLTVPQLSKIETIRNHLGPVYTSNPSGGNSKLYDHYPMIRFPPCLIGNQHQPNERPKTSSLLVISTHVNTLHFFLDGTVYMGTTSLPNQVQLIGTQLLEQDAPLSVHLDEAHQGGVRLQLVWLDMNHSIGLGTLDLLPTLVPSHPSSNKSALHLNLSQSKQRISIIGINSVELNLQAQLSNEIQSLLKESFFAYFGIVKDWHIARITAKKWYENLEQLSKTHKVVEPISFQMLQLLFLGQTSESIRDFLGTKSGDRIFTKWESAVTGSLTRIRLAIIELFVPAIERLYILITELRLHTYPQFSSIKMIEDEDFETLLVVENLIKHLIRAVHLLDQLVKDEEELFGHFCKWLRSEFEYIVALETAPAPPSRPLIKYDIMAVSKFIQRGEANPLDNVIFSQFRSKTEDFKYLQTVKEQLSKTAYDDHFDINGPENRTELKKKLGAVLSFSDQDNSHSVDENNEERYEQLNTSGSPILGHYVTPDTSHFHQPHPNVEFLTPSFGDHLRRQKEVTNTPSNAAMFKPLPSSIGSGSNPQFSSNSHQSSHSEVNPNPASLHQQPWGIYNSLSYSSTLIAEVFVKMFSKTAMAKPIEEQVLKNNSKLLKPTEHHLCSRFVDDFHYSGFLRTGPEATQVLVIDQIQLPPSQTKTNPTKVPDPLLHTQVTIQLNIPSAYVHNDWSEKSTIEVLDLDFFDDFEVVILAQFDTGFS--------------------------------------------AKYMLITIMYQDLFQSDQRQLSEIPVYRVHRLGSDYRPDQISLNGVKGRRTGCVLSGSGKMLNVFDMEDTS
155890	GC_00000707	ALL_SPLITS	PSH_233a	6858	54	163	5	0	0.922707286962995	0.683761178053579	0.785463811175316	6858	Chr_12									MESEAFTSLSHRTLPTQHHLSHQASCPTMDLAVLTSPSTGIHSDQSGPSHDTTTCFCLSGSTPQVWLVCVTSFLTNNCACVDLLGHHIEINPGLRFNQITALHRSPDGQSLVVGLRSRSTTCPPMFISLSVHLGQLLAFPTVVTSSDLNLQSTPLYSDPPSNQFTQLDFLGWLSLHPSKKATQDSAESTTDTCLIGQSMCNKLPASLTAPQLSKIEII---MGPVYTSNPSSGNPKLYDHYPMICFPPCLIGNQQQPKERLKMSS---------------------------------------------------------------------------------------------------------------------------------------------------------------------------------------------------------------------------------------------------------------------------------------------------KNPYVYVMLSVYSTQFPCKPPIG-----------NGRCNTLSPLLWYPKWYQW--------------------------------------------------------------------------------------------------------------------------------------------------------------------------------------------------------------------------------------------------------------------------------------------------------------------------------------------------------------------------------------------------------------------------------
155891	GC_00000707	ALL_SPLITS	PSH_233b	506	54	163	5	0	0.922707286962995	0.683761178053579	0.785463811175316	506	Chr_3									-------------------------------------------------------------------------------------------------------------------------------------------------------------------------------------------------------------------------------------------------------------------------------------------------------------------------------------------------------------------------------------------------------------------------------------------------------------------------------------------------------------------------------MIEYEDVKTILAVENLIKYLIRAVHLLDQLVKDEEELFGHFCKWLRPEFEYIVALEITPAPPSQPQIKYDLMAVSKFIQRGEANPLDNVIFSQT------------------------------------------------------------------------------------------------------------------------------------------------------------------------------------------------------------------------------------------------------------------------------------------------------------------------------------------------------------------------------------------------------------------------------------
155892	GC_00000707	ALL_SPLITS	PSH_233b	507	54	163	5	0	0.922707286962995	0.683761178053579	0.785463811175316	507	Chr_3	PF12896.12	Anaphase-promoting complex, cyclosome, subunit 4							MESEAFTSLSHRTLSTQHRLSHQACCPTMDLAVLTSPSTGSHSDQSGPSHDTITCFRLSGSTPQVWSVCVSSFFTDNCACIDLLGHHVEINPESRLDQITALHWSPDGQSLVAGLSSRSMTGSPMFILLSVHSGQLLAFPTVVTSSDLNLQSTPLRSDQPSNQTNKLDFLGWLSLRPSKNATQESAGSPTDTRLIGQSMCDNLPASLTVPQLSKIETIRNHLGPVYTSNPSGGNSKLYDHYPMIRFPPCLIGNQHQPNERPKTSSLLVISTHVNTLHFFLDGTVYMGTTSLPNQVQLIGTQLLEQDAPLSVHLDEAHQGGVRLQLVWLDMNHSIGLGTLDLLPTLVPSHPSSNKSALHLNLSQSKQRISIIGINSVELNLQAQLSNEIQSLLKESFFAYFGIVKDWHIARITAKKWYENLEQLSKTHKVVEPISFQMLQLLFLGQTSESIRDFLGTKSGDRIFTKWESAVTGSLTRIQLAIIELFVPAIERLYILITELRLHTYPQFSSIKMIEDEDFETLLVVENLIKHLIRAVHLLDQLVKDEEELFGHFCKWLRSEFEYIVALETAPAPPSRPLIKYDIMAVSKFIQRGEANPLDNVIFSQFRSKTEDFKYLQTVKEQLSKTAYDDHFDINGPENRTELKKKLGAVLSFSDQDNSHSVDENNEERYEQLNNSGSPILGHYVTPDTSHFHQPHPNVEFLTPSFGDHLRRQKEVTNTPSNAAMFKPLPSSIGSGSNPQFSSNSHQSSHSEVNPNPASLHQQPWGIYNSLSYSSTLIAEVFVKMFSKTAMAKPIEEQVLKNNSKLLKPTEHHLCSRFVDDFHYSGFLRTGPEATQVLVIDQIQLPPTQTKTNPTKVPDPLLHTQVTIQLNIPSAYVHNDWSEKSTIEVLDLDFFDDFEVVILAQFDTGFS--------------------------------------------AKYMLITIMYQDLFQSDQRQLSEIPVYRVHRLGSDYRPDQISLNGVKGRRTGCVLSGSGKMLNVFDMEDTS
155893	GC_00000707	ALL_SPLITS	PSH_233b	6553	54	163	5	0	0.922707286962995	0.683761178053579	0.785463811175316	6553	Chr_9									MESEAFTSLSHRTLPTQHHLSHQASCPTMDLAVLTSPSTGIHSDQSGPSHDTTTCFCLSGSTPQVWLVCVTSFLTNNCACVDLLGHHIEINPGLRFNQITALHRSPDGQSLVVGLRSRSTTCPPMFISLSVHLGQLLAFPTVVTSSDLNLQSTPLYSDPPSNQFTQLDFLGWLSLHPSKKATQDSAESTTDTCLIGQSMCNKLPASLTAPQLSKIEII---MGPVYTSNPSSGNPKLYDHYPMICFPPCLIGNQQQPKERLKMSS---------------------------------------------------------------------------------------------------------------------------------------------------------------------------------------------------------------------------------------------------------------------------------------------------KNPYVYVMLSVYSTQFPCKPPIG-----------NGRCNTLSPLLWYPKWYQW--------------------------------------------------------------------------------------------------------------------------------------------------------------------------------------------------------------------------------------------------------------------------------------------------------------------------------------------------------------------------------------------------------------------------------
155894	GC_00000707	ALL_SPLITS	PSH_76a	1956	54	163	5	0	0.922707286962995	0.683761178053579	0.785463811175316	1956	Chr_1									-------------------------------------------------------------------------------------------------------------------------------------------------------------------------------------------------------------------------------------------------------------------------------------------------------------------------------------------------------------------------------------------------------------------------------------------------------------------------------------------------------------------------------MIEYEDVKTILAVENLIKYLIRAVHLLDQLVKDEEELFGHFCKWLRPEFEYIVALEITPAPPSQPQIKYDLMAVSKFIQRGEANPLDNVIFSQT------------------------------------------------------------------------------------------------------------------------------------------------------------------------------------------------------------------------------------------------------------------------------------------------------------------------------------------------------------------------------------------------------------------------------------
155895	GC_00000707	ALL_SPLITS	PSH_76a	1957	54	163	5	0	0.922707286962995	0.683761178053579	0.785463811175316	1957	Chr_1	PF12896.12	Anaphase-promoting complex, cyclosome, subunit 4							MESEAFTSLSHRTLSTQHRLSHQACCPTMDLAVLTSPSTGSHSDQSGPSHDTITCFRLSGSTPQVWSVCVSSFFTDNCACIDLLGHHVEINPESRLDQITALHWSPDGQSLVAGLSSRSMTGSPMFILLSVHSGQLLAFPTVVTSSDLNLQSTPLRSDQPSNQTNKLDFLGWLSLRPSKNATQESAGSPTDTRLIGQSMCDNLPASLTVPQLSKIETIRNHLGPVYTSNPSGGNSKLYDHYPMIRFPPCLIGNQHQPNERPKTSSLLVISTHVNTLHFFLDGTVYMGTTSLPNQVQLIGTQLLEQDAPLSVHLDEAHQGGVRLQLVWLDMNHSIGLGTLDLLPTLVPSHPSSNKSALHLNLSQSKQRISIIGINSVELNLQAQLSNEIQSLLKESFFAYFGIVKDWHIARITAKKWYENLEQLSKTHKVVEPISFQMLQLLFLGQTSESIRDFLGTKSGDRIFTKWESAVTGSLTRIRLAIIELFVPAIERLYILITELRLHTYPQFSSIKMIEDEDFETLLVVENLIKHLIRAVHLLDQLVKDEEELFGHFCKWLRSEFEYIVALETAPAPPSRPLIKYDIMAVSKFIQRGEANPLDNVIFSQFRSKTEDFKYLQTVKEQLSKTAYDDHFDINGPENRTELKKKLGAVLSFSDQDNSHSVDENNEERYEQLNTSGSPILGHYVTPDTSHFHQPHPNVEFLTPSFGDHLRRQKEVTNTPSNAAMFKPLPSSIGSGSNPQFSSNSHQSSHSEVNPNPASLHQQPWGIYNSLSYSSTLIAEVFVKMFSKTAMAKPIEEQVLKNNSKLLKPTEHHLCSRFVDDFHYSGFLRTGPEATQVLVIDQIQLPPSQTKTNPTKVPDPLLHTQVTIQLNIPSAYVHNDWSEKSTIEVLDLDFFDDFEVVILAQFDTGFS--------------------------------------------AKYMLITIMYQDLFQSDQRQLSEIPVYRVHRLGSDYRPDQISLNGVKGRRTGCVLSGSGKMLNVFDMEDTS
155896	GC_00000707	ALL_SPLITS	PSH_76a	6212	54	163	5	0	0.922707286962995	0.683761178053579	0.785463811175316	6212	Chr_12									MESEAFTSLSHRTLPTQHHLSHQASCPTMDLAVLTSPSTGIHSDQSGPSHDTTTCFCLSGSTPQVWLVCVTSFLTNNCACVDLLGHHIEINPGLRFNQITALHRSPDGQSLVVGLRSRSTTCPPMFISLSVHLGQLLAFPTVVTSSDLNLQSTPLYSDPPSNQFTQLDFLGWLSLHPSKKATQDSAESTTDTCLIGQSMCNKLPASLTAPQLSKIEII---MGPVYTSNPSSGNPKLYDHYPMICFPPCLIGNQQQPKERLKMSS---------------------------------------------------------------------------------------------------------------------------------------------------------------------------------------------------------------------------------------------------------------------------------------------------KNPYVYVMLSVYSTQFPCKPPIG-----------NGRCNTLSPLLWYPKWYQW--------------------------------------------------------------------------------------------------------------------------------------------------------------------------------------------------------------------------------------------------------------------------------------------------------------------------------------------------------------------------------------------------------------------------------
155897	GC_00000707	ALL_SPLITS	PSH_76b	526	54	163	5	0	0.922707286962995	0.683761178053579	0.785463811175316	526	Chr_3	PF12896.12	Anaphase-promoting complex, cyclosome, subunit 4							MESEAFTSLSHRTLSTQHRLSHQACCPTMDLAVLTSPSTGSHSDQSGPSHDTITCFRLSGSTPQVWSVCVSSFFTDNCACIDLLGHHVEINPESRLDQITALHWSPDGQSLVAGLSSRSMTGSPMFILLSVHSGQLLAFPTVVTSSDLNLQSTPLRSDQPSNQTNKLDFLGWLSLRPSKNATQESAGSPTDTRLIGQSMCDNLPASLTVPQLSKIETIRNHLGPVYTSNPSGGNSKLYDHYPMIRFPPCLIGNQHQPNERPKTSSLLVISTHVNTLHFFLDGTVYMGTTSLPNQVQLIGTQLLEQDAPLSVHLDEAHQGGVRLQLVWLDMNHSIGLGTLDLLPTLVPSHPSSNKSALHLNLSQSKQRISIIGINSVELNLQAQLSNEIQSLLKESFFAYFGIVKDWHIARITAKKWYENLEQLSKTHKVVEPISFQMLQLLFLGQTSESIRDFLGTKSGDRIFTKWESAVTGSLTRIRLAIIELFVPAIERLYILITELRLHTYPQFSSIKMIEDEDFETLLVVENLIKHLIRAVHLLDQLVKDEEELFGHFCKWLRSEFEYIVALETAPAPPSRPLIKYDIMAVSKFIQRGEANPLDNVIFSQFRSKTEDFKYLQTVKEQLSKTAYDDHFDINGPENRTELKKKLGAVLSFSDQDNSHSVDENNEERYEQLNNSGSPILGHYVTPDTSHFHQPHPNVEFLTPSFGDHLRRQKEVTNTPSNAAMFKPLPSSIGSGSNPQFSSNSHQSSHSEVNPNPASLHQQPWGIYNSLSYSSTLIAEVFVKMFSKTAMAKPIEEQVLKNNSKLLKPTEHHLCSRFVDDFHYSGFLRTGPEATQVLVIDQIQLPPSQTKTNPTKVPDPLLHTQVTIQLNIPSTYVHNDWSEKSTIEVLDLDFFDDFEVVILAQFDTGFS--------------------------------------------AKYMLITIMYQDLFQSDQRQLSEIPVYRVHRLGSDYRPDQISLNGVKGRRTGCVLSGSGKMLNVFDMEDTS
155898	GC_00000707	ALL_SPLITS	PSH_76b	7985	54	163	5	0	0.922707286962995	0.683761178053579	0.785463811175316	7985	Chr_9									MESEAFTSLSHRTLPTQHHLSHQASCPTMDLAVLTSPSTGIHSDQSGPSHDTTTCFCLSGSTPQVWLVCVTSFLTNNCACVDLLGHHIEINPGLRFNQITALHRSPDGQSLVVGLRSRSTTCPPMFISLSVHLGQLLAFPTVVTSSDLNLQSTPLYSDPPSNQFTQLDFLGWLSLHPSKKATQDSAESTTDTCLIGQSMCNKLPASLTAPQLSKIEIIRNHLGPVYTSNPSSGNPKLYDHYPMICFPPCLIGNQQQPKERLKTSS---------------------------------------------------------------------------------------------------------------------------------------------------------------------------------------------------------------------------------------------------------------------------------------------------KNPYVYVMLSVYSTQFPCKPPIG-----------NGRCNTLSPLLWYPKWYQW--------------------------------------------------------------------------------------------------------------------------------------------------------------------------------------------------------------------------------------------------------------------------------------------------------------------------------------------------------------------------------------------------------------------------------
155899	GC_00000707	ALL_SPLITS	PSH_NDPSH_1	1951	54	163	5	0	0.922707286962995	0.683761178053579	0.785463811175316	1951	Chr_1									-------------------------------------------------------------------------------------------------------------------------------------------------------------------------------------------------------------------------------------------------------------------------------------------------------------------------------------------------------------------------------------------------------------------------------------------------------------------------------------------------------------------------------MIEYEDVKTILAVENLIKYLIRAVHLLDQLVKDEEELFGHFCKWLRPEFEYIVALEITPAPPSQPQIKYDLMAVSKFIQRGEANPLDNVIFSQT------------------------------------------------------------------------------------------------------------------------------------------------------------------------------------------------------------------------------------------------------------------------------------------------------------------------------------------------------------------------------------------------------------------------------------
155900	GC_00000707	ALL_SPLITS	PSH_NDPSH_1	1950	54	163	5	0	0.922707286962995	0.683761178053579	0.785463811175316	1950	Chr_1	PF12896.12	Anaphase-promoting complex, cyclosome, subunit 4							MESEAFTSLSHRTLSTQHRLSHQACCPTMDLAVLTSPSTGSHSDQSGPSHDTITCFRLSGSTPQVWSVCVSSFFTDNCACIDLLGHHVEINPESRLDQITALHWSPDGQSLVAGLSSRSMTGSPMFILLSVHSGQLLAFPTVVTSSDLNLQSTPLRSDQPSNQTNKLDFLGWLSLRPSKNATQESAGSPTDTRLIGQSMCDNLPASLTVPQLSKIETIRNHLGPVYTSNPSGGNSKLYDHYPMIRFPPCLIGNQHQPNERPKTSSLLVISTHVNTLHFFLDGTVYMGTTSLPNQVQLIGTQLLEQDAPLSVHLDEAHQGGVRLQLVWLDMNHSIGLGTLDLLPTLVPSHPSSNKSALHLNLSQSKQRISIIGINSVELNLQAQLSNEIQSLLKESFFAYFGIVKDWHIARITAKKWYENLEQLSKTHKVVEPISFQMLQLLFLGQTSESIRDFLGTKSGDRIFTKWESAVTGSLTRIRLAIIELFVPAIERLYILITELRLHTYPQFSSIKMIEDEDFETLLVVENLIKHLIRAVHLLDQLVKDEEELFGHFCKWLRSEFEYIVALETAPAPPSRPLIKYDIMAVSKFIQRGEANPLDNVIFSQFRSKTEDFKYLQTVKEQLSKTAYDDHFDINGPENRTELKKKLGAVLSFSDQDNSHSVDENNEERYEQLNTSGSPILGHYVTPDTSHFHQPHPNVEFLTPSFGDHLRRQKEVTNTPSNAAMFKPLPSSIGSGSNPQFSSNSHQSSHSEVNPNPASLHQQPWGIYNSLSYSSTLIAEVFVKMFSKTAMAKPIEEQVLKNNSKLLKPTEHHLCSRFVDDFHYSGFLRTGPEATQVLVIDQIQLPPSQTKTNPTKVPDPLLHTQVTIQLNIPSAYVHNDWSEKSTIEVLDLDFFDDFEVVILAQFDTGFS--------------------------------------------AKYMLITIMYQDLFQSDQRQLSEIPVYRVHRLGSDYRPDQISLNGVKGRRTGCVLSGSGKMLNVFDMEDTS
155901	GC_00000707	ALL_SPLITS	PSH_NDPSH_2	611	54	163	5	0	0.922707286962995	0.683761178053579	0.785463811175316	611	Chr_3	PF12896.12	Anaphase-promoting complex, cyclosome, subunit 4							MESEAFTSLSHRTLSTQHRLSHQACCPTMDLAVLTSPSTGSHSDQSGPSHDTITCFRLSGSTPQVWSVCVSSFFTDNCACIDLLGHHVEINPESRLDQITALHWSPDGQSLVAGLSSRSMTGSPMFILLSVHSGQLLAFPTVVTSSDLNLQSTPLRSDQPSNQTNKLDFLGWLSLRPSKNATQESAGSPTDTRLIGQSMCDNLPASLTVPQLSKIETIRNHLGPVYTSNPSGGNSKLYDHYPMIRFPPCLIGNQHQPNERPKTSSLLVISTHVNTLHFFLDGTVYMGTTSLPNQVQLIGTQLLEQDAPLSVHLDEAHQGGVRLQLVWLDMNHSIGLGTLDLLPTLVPSHPSSNKSALHLNLSQSKQRISIIGINSVELNLQAQLSNEIQSLLKESFFAYFGIVKDWHIARITAKKWYENLEQLSKTHKVVEPISFQMLQLLFLGQTSESIRDFLGTKSGDRIFTKWESAVTGSLTRIRLAIIELFVPAIERLYILITELRLHTYPQFSSIKMIEDEDFETLLVVENLIKHLIRAVHLLDQLVKDEEELFGHFCKWLRSEFEYIVALETAPAPPSRPLIKYDIMAVSKFIQRGEANPLDNVIFSQFRSKTEDFKYLQTVKEQLSKTAYDDHFDINGPENRTELKKKLGAVLSFSDQDNSHSVDENNEERYEQLNNSGSPILGHYVTPDTSHFHQPHPNVEFLTPSFGDHLRRQKEVTNTPSNAAMFKPLPSSIGSGSNPQFSSNSHQSSHSEVNPNPASLHQQPWGIYNSLSYSSTLIAEVFVKMFSKTAMAKPIEEQVLKNNSKLLKPTEHHLCSRFVDDFHYSGFLRTGPEATQVLVIDQIQLPPSQTKTNPTKVPDPLLHTQVTIQLNIPSTYVHNDWSEKSTIEVLDLDFFDDFEVVILAQFDTGFS--------------------------------------------AKYMLITIMYQDLFQSDQRQLSEIPVYRVHRLGSDYRPDQISLNGVKGRRTGCVLSGSGKMLNVFDMEDTS
155902	GC_00000707	ALL_SPLITS	PSH_NDPSH_2	5720	54	163	5	0	0.922707286962995	0.683761178053579	0.785463811175316	5720	Chr_9									MESEAFTSLSHRTLPTQHHLSHQASCPTMDLAVLTSPSTGIHSDQSGPSHDTTTCFCLSGSTPQVWLVCVTSFLTNNCACVDLLGHHIEINPGLRFNQITALHRSPDGQSLVVGLRSRSTTCPPMFISLSVHLGQLLAFPTVVTSSDLNLQSTPLYSDPPSNQFTQLDFLGWLSLHPSKKATQDSAESTTDTCLIGQSMCNKLPASLTAPQLSKIEIIRNHLGPVYTSNPSSGNPKLYDHYPMICFPPCLIGNQQQPKERLKTSS---------------------------------------------------------------------------------------------------------------------------------------------------------------------------------------------------------------------------------------------------------------------------------------------------KNPYVYVMLSVYSTQFPCKPPIG-----------NGRCNTLSPLLWYPKWYQW--------------------------------------------------------------------------------------------------------------------------------------------------------------------------------------------------------------------------------------------------------------------------------------------------------------------------------------------------------------------------------------------------------------------------------
155903	GC_00000707	ALL_SPLITS	PST_130_1	12871	54	163	5	0	0.922707286962995	0.683761178053579	0.785463811175316	12871	Chr_1									-------------------------------------------------------------------------------------------------------------------------------------------------------------------------------------------------------------------------------------------------------------------------------------------------------------------------------------------------------------------------------------------------------------------------------------------------------------------------------------------------------------------------------MIEYEDVKTILAVENLIKYLIRAVHLLDQLVKDEEELFGHFCKWLRPEFEYIVALEITPAPPSQPQIKYDLMAVSKFIQRGEANPLDNVIFSQT------------------------------------------------------------------------------------------------------------------------------------------------------------------------------------------------------------------------------------------------------------------------------------------------------------------------------------------------------------------------------------------------------------------------------------
155904	GC_00000707	ALL_SPLITS	PST_130_1	12868	54	163	5	0	0.922707286962995	0.683761178053579	0.785463811175316	12868	Chr_1									-------------------------------------------------------------------------------------------------------------------------------------------------------------------------------------------------------------------------------------------------------------------------------------------------------------------------------------------------------------------------------------------------------------------------------------------------------------------------------------------------------------------------------MIEDEDFETLLVVENLIKHLIRAVHLLDQLVKDEEELFGHFCKWLRSEFEYIVALETAPAPPSRPLIKYDIMAVSKFIQRGEANPLDNVIFSQFRSKTEDFKYLQTVKEQLSKTAYDDHFDINGPENRTELKKKLGAVLSFSDQDNSHSVDENNEERYEQLNNSGSPILGHYVTPDTSHFHQPHPNVEFLTPSFGDHLRRQKEVTNTPSNAAMFKPLPSSIGSGSNPQFSSNSHQSSHSEVNPNPASLHQQPWGIYNSLSYSSTLIAEVFVKMFSKTAMAKPIEEQVLKNNSKLLKPTEHHLCSRFVDDFHYSGFLRTGPEATQVLVIDQIQLPPSQTKTNPTKVPDPLLHTQVTIQLNIPSTYVHNDWSEKSTIEVLDLDFFDDFEVVILAQFDTGFS--------------------------------------------AKYMLITIMYQDLFQSDQRQLSEIPVYRVHRLGSDYRPDQISLNGVKGRRTGCVLSGSGKMLNVFDMEDTS
155905	GC_00000707	ALL_SPLITS	PST_130_1	14776	54	163	5	0	0.922707286962995	0.683761178053579	0.785463811175316	14776	Chr_12									MESEAFTSLFHRTLPTQHHLSHQSSCPTMDLAVLTSPSTGIHSDQSGPSHDTTTCFCLSGSTPQVWLVCVTSFLTNNCACVDLLGHHIEINPGSCFDQITALHWSPDGQSLVVGLSSRSTTGPPMFILLSVHSGQLLAF------------------------------------------------------------------------------------------PNGGH---------------LIGS----------------------------------------------------------------------------------------------------------------------------------------------------------------------------------------------------------------------------------------------------------------------------------------------------------------------------------------------------------------------------------------------------------------------------------------------------------------------------------------------------------------------------------------------------------------------------------------------------------------------------------------------------------------------------------------------------------------------------------------------------------------------------------------------------
155906	GC_00000707	ALL_SPLITS	PST_130_1	9809	54	163	5	0	0.922707286962995	0.683761178053579	0.785463811175316	9809	Chr_12									MESEAFTSLSHRTLPTQHHLSHQASCPTMDLAVLTSPSTGIHSDQSGPSHDTTTCFCLSGSTPQVWLVCVTSFLTNNCACVDLLGHHIEINPGLRFNQITALHRSPDGQSLVVGLRSRSTTCPPMFISLSVHLGQLLAFPTVVTSSDLNLQSTPLYSDPPSNQFTQLDFLGWLSLHPSKKATQDSAESTTDTCLIGQSMCNKLPASLTAPQLSKIEIIRNHLGPVYTSNPSSGNPKLYDHYPMICFPPCLIGNQQQPKERLKTSS-----------------------------------------------------------------------------------------------------------------------------------------------------------------------------------------------------------------------------------------------------------------------------------------------------KNPYFIALNFLVNLP---------------LGMGGVTH---------------------------------------------------------------------------------------------------------------------------------------------------------------------------------------------------------------------------------------------------------------------------------------------------------------------------------------------------------------------------------------------------------------------------------------------
155907	GC_00000707	ALL_SPLITS	PST_130_1	12869	54	163	5	0	0.922707286962995	0.683761178053579	0.785463811175316	12869	Chr_1									MESEAFTSLSHRTLSTQHRLSHQACCPTMDLAVLTSPSTGSHSDQSGPSHDTITCFRLSGSTPQVWSVCVSSFFTDNCACIDLLGHHVEINPESRLDQITALHWSPDGQSLVAGLSSRSMTGSPMFILLSVHSGQLLAFPTVVTSSDLNLQSTPLRSDQPSNQTNKLDFLGWLSLRPSKNATQESAGSPTDTRLIGQSMCDNLPASLTVPQLSKIETIRNHLGPVYTSNPSGGNSKLYDHYPMIRFPPCLIGNQHQPNERPKTSSLLVISTHVNTLHFFLDGTVYMGTTSLPNQVQLIGTQLLEQDAPLSVHLDEAHQGGVRLQLVWLDMNHSIGLGTLDLLPTLVPSHPSSNKSALHLNLSQSKQRISIIG----------------------------------------------------------------------------------------------------------------------------------------------------------------------------------------------ITLLNLTFKLNCQTKFK---------------------VY---------------------------------------------------------------------------------------------------------------------------------------------------------------------------------------------------------------------------------------------------------------------------------------------------------------------------------------------------------------------------------------------------------------------------------------
155908	GC_00000707	ALL_SPLITS	PST_130_2	17057	54	163	5	0	0.922707286962995	0.683761178053579	0.785463811175316	17057	Chr_3									-------------------------------------------------------------------------------------------------------------------------------------------------------------------------------------------------------------------------------------------------------------------------------------------------------------------------------------------------------------------------------------------------------------------------------------------------------------------------------------------------------------------------------MIEYEDVKTILAVENLIKYLIRAVHLLDQLVKDEEELFGHFCKWLRPEFEYIVALEITPAPPSQPQIKYDLMAVSKFIQRGEANPLDNVIFSQT------------------------------------------------------------------------------------------------------------------------------------------------------------------------------------------------------------------------------------------------------------------------------------------------------------------------------------------------------------------------------------------------------------------------------------
155909	GC_00000707	ALL_SPLITS	PST_134E36_1	614	54	163	5	0	0.922707286962995	0.683761178053579	0.785463811175316	614	Chr_1									-------------------------------------------------------------------------------------------------------------------------------------------------------------------------------------------------------------------------------------------------------------------------------------------------------------------------------------------------------------------------------------------------------------------------------------------------------------------------------------------------------------------------------MIEYEDVKTILAVENLIKYLIRAVHLLDQLVKDEEELFGHFCKWLRPEFEYIVALEITPAPPSQPQIKYDLMAVSKFIQRGEANPLDNVIFSQT------------------------------------------------------------------------------------------------------------------------------------------------------------------------------------------------------------------------------------------------------------------------------------------------------------------------------------------------------------------------------------------------------------------------------------
155910	GC_00000707	ALL_SPLITS	PST_134E36_1	617	54	163	5	0	0.922707286962995	0.683761178053579	0.785463811175316	617	Chr_1	PF12896.12	Anaphase-promoting complex, cyclosome, subunit 4							MESEAFTSLSHRTLSTQHRLSHQACCPTMDLAVLTSPSTGSHSDQSGPSHDTITCFRLSGSTPQVWSVCVSSFFTDNCACIDLLGHHVEINPESRLDQITALHWSPDGQSLVAGLSSRSMTGSPMFILLSVHSGQLLAFPTVVTSSDLNLQSTPLRSDQPSNQTNKLDFLGWLSLRPSKNATQESAGSPTDTRLIGQSMCDNLPASLTVPQLSKIETIRNHLGPVYTSNPSGGNSKLYDHYPMIRFPPCLIGNQHQPNERPKTSSLLVISTHVNTLHFFLDGTVYMGTTSLPNQVQLIGTQLLEQDAPLSVHLDEAHQGGVRLQLVWLDMNHSIGLGTLDLLPTLVPSHPSSNKSALHLNLSQSKQRISIIGINSVELNLQAQLSNEIQSLLKESFFAYFGIVKDWHIARITAKKWYENLEQLSKTHKVVEPISFQMLQLLFLGQTSESIRDFLGTKSGDRIFTKWESAVTGSLTRIRLAIIELFVPAIERLYILITELRLHTYPQFSSIKMIEDEDFETLLVVENLIKHLIRAVHLLDQLVKDEEELFGHFCKWLRSEFEYIVALETAPAPPSRPLIKYDIMAVSKFIQRGEANPLDNVIFSQFRSKTEDFKYLQTVKEQLSKTAYDDHFDINGPENRTELKKKLGAVLSFSDQDNSHSVDENNEERYEQLNNSGSPILGHYVTPDTSHFHQPHPNVEFLTPSFGDHLRRQKEVTNTPSNAAMFKPLPSSIGSGSNPQFSSNSHQSSHSEVNPNPASLHQQPWGIYNSLSYSSTLIAEVFVKMFSKTAMAKPIEEQVLKNNSKLLKPTEHHLCSRFVDDFHYSGFLRTGPEATQVLVIDQIQLPPSQTKTNPTKVPDPLLHTQVTIQLNIPSTYVHNDWSEKSTIEVLDLDFFDDFEVVILAQFDTGFS--------------------------------------------AKYMLITIMYQDLFQSDQRQLSEIPVYRVHRLGSDYRPDQISLNGVKGRRTGCVLSGSGKMLNVFDMEDTS
155911	GC_00000707	ALL_SPLITS	PST_134E36_1	13189	54	163	5	0	0.922707286962995	0.683761178053579	0.785463811175316	13189	Chr_12									MESEAFTSLFHRTLPTQHHLSHQSSCPTMDLAVLTSPSTGIHSDQSGPSHDTTTCFCLSGSTPQVWLVCVTSFLTNNCACVDLLGHHIEINPGSCFDQITALHWSPDGQSLVVGLSSRSTTGPPMFILLSVHSGQLLAF------------------------------------------------------------------------------------------PNGGH---------------LIGS----------------------------------------------------------------------------------------------------------------------------------------------------------------------------------------------------------------------------------------------------------------------------------------------------------------------------------------------------------------------------------------------------------------------------------------------------------------------------------------------------------------------------------------------------------------------------------------------------------------------------------------------------------------------------------------------------------------------------------------------------------------------------------------------------
155912	GC_00000707	ALL_SPLITS	PST_134E36_1	18344	54	163	5	0	0.922707286962995	0.683761178053579	0.785463811175316	18344	ChrUn									MESEAFTSLSHRTLPTQHHLSHQASCPTMDLAVLTSPSTGIHSDQSGPSHDTTTCFCLSGSTPQVWLVCVTSFLTNNCACVDLLGHHIEINPGLRFNQITALHRSPDGQSLVVGLRSRSTTCPPMFISLSVHLGQLLAFPTVVTSSDLNLQSTPLYSDPPSNQFTQLDFLGWLSLHPSKKATQDSAESTTDTCLIGQSMCNKLPASLTAPQLSKIEIIRNHLGPVYTSNPSSGNPKLYDHYPMICFPPCLIGNQQQPKERLKTSS---------------------------------------------------------------------------------------------------------------------------------------------------------------------------------------------------------------------------------------------------------------------------------------------------KNPYVYVMLS---------------------------------------------------------------------------------------------------------------------------------------------------------------------------------------------------------------------------------------------------------------------------------------------------------------------------------------------------------------------------------------------------------------------------------------------------------------------------
155913	GC_00000707	ALL_SPLITS	PST_134E36_2	3361	54	163	5	0	0.922707286962995	0.683761178053579	0.785463811175316	3361	Chr_3									-------------------------------------------------------------------------------------------------------------------------------------------------------------------------------------------------------------------------------------------------------------------------------------------------------------------------------------------------------------------------------------------------------------------------------------------------------------------------------------------------------------------------------MIEYEDVKTILAVENLIKYLIRAVHLLDQLVKDEEELFGHFCKWLRPEFEYIVALEITPAPPSQPQIKYDLMAVSKFIQRGEANPLDNVIFSQT------------------------------------------------------------------------------------------------------------------------------------------------------------------------------------------------------------------------------------------------------------------------------------------------------------------------------------------------------------------------------------------------------------------------------------
155914	GC_00000707	ALL_SPLITS	PST_134E36_2	3364	54	163	5	0	0.922707286962995	0.683761178053579	0.785463811175316	3364	Chr_3	PF12896.12	Anaphase-promoting complex, cyclosome, subunit 4							MESEAFTSLSHRTLSTQHRLSHQACCPTMDLAVLTSPSTGSHSDQSGPSHDTITCFRLSGSTPQVWSVCVSSFFTDNCACIDLLGHHVEINPESRLDQITALHWSPDGQSLVAGLSSRSMTGSPMFILLSVHSGQLLAFPTVVTSSDLNLQSTPLRSDQPSNQTNKLDFLGWLSLRPSKNATQESAGSPTDTRLIGQSMCDNLPASLTVPQLSKIETIRNHLGPVYTSNPSGGNSKLYDHYPMIRFPPCLIGNQHQPNERPKTSSLLVISTHVNTLHFFLDGTVYMGTTSLPNQVQLIGTQLLEQDAPLSVHLDEAHQGGVRLQLVWLDMNHSIGLGTLDLLPTLVPSHPSSNKSALHLNLSQSKQRISIIGIHSVELNLQAQLSNEIQSLLKESFFAYFGIVKDWHIARITAKKWYENLEQLSKTHKVVEPISFQMLQLLFLGQTSESIRDFLGTKSGDRIFTKWESAVTGSLTRIRLAIIELFVPAIERLYILITELRLHTYPQFSSIKMIEDEDFETLLVVENLIKHLIRAVHLLDQLVKDEEELFGHFCKWLRSEFEYIVALETAPAPPSRPLIKYDIMAVSKFIQRGEANPLDNVIFSQFRSKTEDFKYLQTVKEQLSKTAYDDHFDINGPENRTELKKKLGAVLSFSDQDNSHSVDENNEERYEQLNNSGSPILGHYVTPDTSHFHQPHPNVEFLTPSFGDHLRRQKEVTNTPSNAAMFKPLPSSIGSGSNPQFSSNSHQSSHSEVNPNPASLHQQPWGIYNSLSYSSTLIAEVFVKMFSKTAMAKPIEEQVLKNNSKLLKPTEHHLCSRFVDDFHYSGFLRTGPEATQVLVIDQIQLPPSQTKTNPTKVPDPLLHTQVTIQLNIPSAYVHNDWSEKSTIEVLDLDFFDDFEVVILAQFDTGFS--------------------------------------------AKYMLITIMYQDLFQSDQRQLSEIPVYRAHRLGSDYRPDQISLNGVKGRRTGCVLSGSGKMLNVFDMEDTS
155915	GC_00000707	ALL_SPLITS	PST_134E36_2	11049	54	163	5	0	0.922707286962995	0.683761178053579	0.785463811175316	11049	Chr_9									MESEAFTSLSHRTLPTQHHLSHQASCPTMDLAVLTSPSTGIHSDQSGPSHDTTTCFCLSGSTPQVWLVCVTSFLTNNCACVDLLGHHIEINPGLRFNQITALHRSPDGQSLVVGLRSRSTTCPPMFISLSVHLGQLLAFPTVVTSSDLNLQSTPLYSDPPSNQFTQLDFLGWLSLHPSKKATQDSAESTTDTCLIGQSMCNKLPASLTAPQLSKIEIIRNHLGPVYTSNPSSGNPKLYDHYPMICFPPCLIGNQQQPKERLKTSS---------------------------------------------------------------------------------------------------------------------------------------------------------------------------------------------------------------------------------------------------------------------------------------------------KNPYVYVMLSVYSTQFPYQPSF---------------------LV----------------------------------------------------------------------------------------------------------------------------------------------------------------------------------------------------------------------------------------------------------------------------------------------------------------------------------------------------------------------------------------------------------------------------------------
155916	GC_00000707	ALL_SPLITS	PST_AR0005a	581	54	163	5	0	0.922707286962995	0.683761178053579	0.785463811175316	581	Chr_3									-------------------------------------------------------------------------------------------------------------------------------------------------------------------------------------------------------------------------------------------------------------------------------------------------------------------------------------------------------------------------------------------------------------------------------------------------------------------------------------------------------------------------------MIEYEDVKTILAVENLIKYLIRAVHLLDQLVKDEEELFGHFCKWLRPEFEYIVALEITPAPPSQPQIKYDLMAVSKFIQRGEANPLDNVIFSQT------------------------------------------------------------------------------------------------------------------------------------------------------------------------------------------------------------------------------------------------------------------------------------------------------------------------------------------------------------------------------------------------------------------------------------
155917	GC_00000707	ALL_SPLITS	PST_AR0005a	580	54	163	5	0	0.922707286962995	0.683761178053579	0.785463811175316	580	Chr_3	PF12896.12	Anaphase-promoting complex, cyclosome, subunit 4							MESEAFTSLSHRTLSTQHRLSHQACCPTMDLAVLTSPSTGSHSDQSGPSHDTITCFRLSGSTPQVWSVCVSSFFTDNCACIDLLGHHVEINPESRLDQITALHWSPDGQSLVAGLSSRSMTGSPMFILLSVHSGQLLAFPTVVTSSDLNLQSTPLRSDQPSNQTNKLDFLGWLSLRPSKNATQESAGSPTDTRLIGQSMCDNLPASLTVPQLSKIETIRNHLGPVYTSNPSGGNSKLYDHYPMIRFPPCLIGNQHQPNERPKTSSLLVISTHVNTLHFFLDGTVYMGTTSLPNQVQLIGTQLLEQDAPLSVHLDEAHQGGVRLQLVWLDMNHSIGLGTLDLLPTLVPSHPSSNKSALHLNLSQSKQRISIIGINSVELNLQAQLSNEIQSLLKESFFAYFGIVKDWHIARITAKKWYENLEQLSKTHKVVEPISFQMLQLLFLGQTSESIRDFLGTKSGDRIFTKWESAVTGSLTRIRLAIIELFVPAIERLYILITELRLHTYPQFSSIKMIEDEDFETLLVVENLIKHLIRAVHLLDQLVKDEEELFGHFCKWLRSEFEYIVALETAPAPPSRPLIKYDIMAVSKFIQRGEANPLDNVIFSQFRSKTEDFKYLQTVKEQLSKTAYDDHFDINGPENRTELKKKLGAVLSFSDQDNSHSVDENNEERYEQLNNSGSPILGHYVTPDTSHFHQPHPNVEFLTPSFGDHLRRQKEVTNTPSNAAMFKPLPSSIGSGSNPQFSSNSHQSSHSEVNPNPASLHQQPWGIYNSLSYSSTLIAEVFVKMFSKTAMAKPIEEQVLKNNSKLLKPTEHHLCSRFVDDFHYSGFLRTGPEATQVLVIDQIQLPPSQTKTNPTKVPDPLLHTQVTIQLNIPSTYVHNDWSEKSTIEVLDLDFFDDFEVVILAQFDTGFS--------------------------------------------AKYMLITIMYQDLFQSDQRQLSEIPVYRVHRLGSDYRPDQISLNGVKGRRTGCVLSGSGKMLNVFDMEDTS
155918	GC_00000707	ALL_SPLITS	PST_AR0005a	3318	54	163	5	0	0.922707286962995	0.683761178053579	0.785463811175316	3318	Chr_9									MESEAFTSLSHRTLPTQHHLSHQASCPTMDLAVLTSPSTGIHSDQSGPSHDTTTCFCLSGSTPQVWLVCVTSFLTNNCACVDLLGHHIEINPGLRFNQITALHRSPDGQSLVVGLRSRSTTCPPMFISLSVHLGQLLAFPTVVTSSDLNLQSTPLYSDPPSNQFTQLDFLGWLSLHPSKKATQDSAESTTDTCLIGQSMCNKLPASLTAPQLSKIEIIRNHLGPVYTSNPSSGNPKLYDHYPMICFPPCLIGNQQQPKERLKTSS---------------------------------------------------------------------------------------------------------------------------------------------------------------------------------------------------------------------------------------------------------------------------------------------------KNPYVYVMLSVYSTQFPCKPPIG-----------NGRCNTLSPLLWYPKWYQW--------------------------------------------------------------------------------------------------------------------------------------------------------------------------------------------------------------------------------------------------------------------------------------------------------------------------------------------------------------------------------------------------------------------------------
155919	GC_00000707	ALL_SPLITS	PST_AR0005b	1831	54	163	5	0	0.922707286962995	0.683761178053579	0.785463811175316	1831	Chr_1									-------------------------------------------------------------------------------------------------------------------------------------------------------------------------------------------------------------------------------------------------------------------------------------------------------------------------------------------------------------------------------------------------------------------------------------------------------------------------------------------------------------------------------MIEYEDVKTILAVENLIKYLIRAVHLLDQLVKDEEELFGHFCKWLRPEFEYIVALEITPAPPSQPQIKYDLMAVSKFIQRGEANPLDNVIFSQT------------------------------------------------------------------------------------------------------------------------------------------------------------------------------------------------------------------------------------------------------------------------------------------------------------------------------------------------------------------------------------------------------------------------------------
155920	GC_00000707	ALL_SPLITS	PST_AR0005b	1833	54	163	5	0	0.922707286962995	0.683761178053579	0.785463811175316	1833	Chr_1	PF12896.12	Anaphase-promoting complex, cyclosome, subunit 4							MESEAFTSLSHRTLSTQHRLSHQACCPTMDLAVLTSPSTGSHSDQSGPSHDTITCFRLSGSTPQVWSVCVSSFFTDNCACIDLLGHHVEINPESRLDQITALHWSPDGQSLVAGLSSRSMTGSPMFILLSVHSGQLLAFPTVVTSSDLNLQSTPLRSDQPSNQTNKLDFLGWLSLRPSKNATQESAGSPTDTRLIGQSMCDNLPASLTVPQLSKIETIRNHLGPVYTSNPSGGNSKLYDHYPMIRFPPCLIGNQHQPNERPKTSSLLVISTHVNTLHFFLDGTVYMGTTSLPNQVQLIGTQLLEQDAPLSVHLDEAHQGGVRLQLVWLDMNHSIGLGTLDLLPTLVPSHPSSNKSALHLNLSQSKQRISIIGIHSVELNLQAQLSNEIQSLLKESFFAYFGIVKDWHIARITAKKWYENLEQLSKTHKVVEPISFQMLQLLFLGQTSESIRDFLGTKSGDRIFTKWESAVTGSLTRIRLAIIELFVPAIERLYILITELRLHTYPQFSSIKMIEDEDFETLLVVENLIKHLIRAVHLLDQLVKDEEELFGHFCKWLRSEFEYIVALETAPAPPSRPLIKYDIMAVSKFIQRGEANPLDNVIFSQFRSKTEDFKYLQTVKEQLSKTAYDDHFDINGPENRTELKKKLGAVLSFSDQDNSHSVDENNEERYEQLNNSGSPILGHYVTPDTSHFHQPHPNVEFLTPSFGDHLRRQKEVTNTPSNAAMFKPLPSSIGSGSNPQFSSNSHQSSHSEVNPNPASLHQQPWGIYNSLSYSSTLIAEVFVKMFSKTAMAKPIEEQVLKNNSKLLKPTEHHLCSRFVDDFHYSGFLRTGPEATQVLVIDQIQLPPSQTKTNPTKVPDPLLHTQVTIQLNIPSAYVHNDWSEKSTIEVLDLDFFDDFEVVILAQFDTGFSSVSNAIFLFTFPHQLFLQLLLTSCFFGGVFFLEWVGDTIWSRLGAKYMLITIMYQDLFQSDQRQLSEIPVYRAHRLGSDYRPDQISLNGVKGRRTGCVLSGSGKMLNVFDMEDTS
155921	GC_00000707	ALL_SPLITS	PST_AR0005b	9925	54	163	5	0	0.922707286962995	0.683761178053579	0.785463811175316	9925	Chr_12									MESEAFTSLFHRTLPTQHHLSHQSSCPTMDLAVLTSPSTGIHSDQSGPSHDTTTCFCLSGSTPQVWLVCVTSFLTNNCACVDLLGHHIEINPGSCFDQITALHWSPDGQSLVVGLSSRSTTGPPMFILLSVHSGQLLAF------------------------------------------------------------------------------------------PNGGH---------------LIGS----------------------------------------------------------------------------------------------------------------------------------------------------------------------------------------------------------------------------------------------------------------------------------------------------------------------------------------------------------------------------------------------------------------------------------------------------------------------------------------------------------------------------------------------------------------------------------------------------------------------------------------------------------------------------------------------------------------------------------------------------------------------------------------------------
155922	GC_00000707	ALL_SPLITS	PST_AZ2_1	674	54	163	5	0	0.922707286962995	0.683761178053579	0.785463811175316	674	Chr_1									-------------------------------------------------------------------------------------------------------------------------------------------------------------------------------------------------------------------------------------------------------------------------------------------------------------------------------------------------------------------------------------------------------------------------------------------------------------------------------------------------------------------------------MIEYEDVKTILAVENLIKYLIRAVHLLDQLVKDEEELFGHFCKWLRPEFEYIVALEITPAPPSQPQIKYDLMAVSKFIQRGEANPLDNVIFSQT------------------------------------------------------------------------------------------------------------------------------------------------------------------------------------------------------------------------------------------------------------------------------------------------------------------------------------------------------------------------------------------------------------------------------------
155923	GC_00000707	ALL_SPLITS	PST_AZ2_1	669	54	163	5	0	0.922707286962995	0.683761178053579	0.785463811175316	669	Chr_1	PF12896.12	Anaphase-promoting complex, cyclosome, subunit 4							MESEAFTSLSHRTLSTQHRLSHQACCPTMDLAVLTSPSTGSHSDQSGPSHDTITCFRLSGSTPQVWSVCVSSFFTDNCACIDLLGHHVEINPESRLDQITALHWSPDGQSLVAGLSSRSMTGSPMFILLSVHSGQLLAFPTVVTSSDLNLQSTPLRSDQPSNQTNKLDFLGWLSLRPSKNATQESAGSPTDTRLIGQSMCDNLPASLTVPQLSKIETIRNHLGPVYTSNPSGGNSKLYDHYPMIRFPPCLIGNQHQPNERPKTSSLLVISTHVNTLHFFLDGTVYMGTTSLPNQVQLIGTQLLEQDAPLSVHLDEAHQGGVRLQLVWLDMNHSIGLGTLDLLPTLVPSHPSSNKSALHLNLSQSKQRISIIGINSVELNLQAQLSNEIQSLLKESFFAYFGIVKDWHIARITAKKWYENLEQLSKTHKVVEPISFQMLQLLFLGQTSESIRDFLGTKSGDRIFTKWESAVTGSLTRIRLAIIELFVPAIERLYILITELRLHTYPQFSSIKMIEDEDFETLLVVENLIKHLIRAVHLLDQLVKDEEELFGHFCKWLRSEFEYIVALETAPAPPSRPLIKYDIMAVSKFIQRGEANPLDNVIFSQFRSKTEDFKYLQTVKEQLSKTAYDDHFDINGPENRTELKKKLGAVLSFSDQDNSHSVDENNEERYEQLNNSGSPILGHYVTPDTSHFHQPHPNVEFLTPSFGDHLRRQKEVTNTPSNAAMFKPLPSSIGSGSNPQFSSNSHQSSHSEVNPNPASLHQQPWGIYNSLSYSSTLIAEVFVKMFSKTAMAKPIEEQVLKNNSKLLKPTEHHLCSRFVDDFHYSGFLQTGPEATQVLVIDQIQLPPSQTKTNPTKVPDPLLHTQVTIQLNIPSTYVHNDWSEKSTIEVLDLDFFDDFEVVILAQFDTGFS--------------------------------------------AKYMLITIMYQDLFQSDQRQLSEIPVYRVHRLGSDYRPDQISLNGVKGRRTGCVLSGSGKMLNVFDMEDTS
155924	GC_00000707	ALL_SPLITS	PST_AZ2_1	9695	54	163	5	0	0.922707286962995	0.683761178053579	0.785463811175316	9695	Chr_12									MESEAFTSLSHRTLPTQHHLSHQASCPTMDLAVLTSPSTGIHSDQSGPSHDTTTCFCLSGSTPQVWLVCVTSFLTNNCACVDLLGHHIEINPGLRFNQITALHRSPDGQSLVVGLRSRSTTCPPMFISLSVHLGQLLAFPTVVTSSDLNLQSTPLYSDPPSNQFTQLDFLGWLSLHPSKKATQDSAESTTDTCLIGQSMCNKLPASLTAPQLSKIEIIRNHLGPVYTSNPSSGNPKLYDHYPMICFPPCLIGNQQQPKERLKTSS---------------------------------------------------------------------------------------------------------------------------------------------------------------------------------------------------------------------------------------------------------------------------------------------------KNPYVYVMLSVYSTQFPYQPSF---------------------LV----------------------------------------------------------------------------------------------------------------------------------------------------------------------------------------------------------------------------------------------------------------------------------------------------------------------------------------------------------------------------------------------------------------------------------------
155925	GC_00000707	ALL_SPLITS	PST_AZ2_2	3039	54	163	5	0	0.922707286962995	0.683761178053579	0.785463811175316	3039	Chr_3									-------------------------------------------------------------------------------------------------------------------------------------------------------------------------------------------------------------------------------------------------------------------------------------------------------------------------------------------------------------------------------------------------------------------------------------------------------------------------------------------------------------------------------MIEYEDVKTILAVENLIKYLIRAVHLLDQLVKDEEELFGHFCKWLRPEFEYIVALEITPAPPSQPQIKYDLMAVSKFIQRGEANPLDNVIFSQT------------------------------------------------------------------------------------------------------------------------------------------------------------------------------------------------------------------------------------------------------------------------------------------------------------------------------------------------------------------------------------------------------------------------------------
155926	GC_00000707	ALL_SPLITS	PST_AZ2_2	3037	54	163	5	0	0.922707286962995	0.683761178053579	0.785463811175316	3037	Chr_3	PF12896.12	Anaphase-promoting complex, cyclosome, subunit 4							MESEAFTSLSHRTLSTQHRLSHQACCPTMDLAVLTSPSTGSHSDQSGPSHDTITCFRLSGSTPQVWSVCVSSFFTDNCACIDLLGHHVEINPESRLDQITALHWSPDGQSLVAGLSSRSMTGSPMFILLSVHSGQLLAFPTVVTSSDLNLQSTPLRSDQPSNQTNKLDFLGWLSLRPSKNATQESAGSPTDTRLIGQSMCDNLPASLTVPQLSKIETIRNHLGPVYTSNPSGGNSKLYDHYPMIRFPPCLIGNQHQPNERPKTSSLLVISTHVNTLHFFLDGTVYMGTTSLPNQVQLIGTQLLEQDAPLSVHLDEAHQGGVRLQLVWLDMNHSIGLGTLDLLPTLVPSHPSSNKSALHLNLSQSKQRISIIGINSVELNLQAQLSNEIQSLLKESFFAYFGIVKDWHIARITAKKWYENLEQLSKTHKVVEPISFQMLQLLFLGQTSESIRDFLGTKSGDRIFTKWESAVTGSLTRIRLAIIELFVPAIERLYILITELRLHTYPQFSSIKMIEDEDFETLLVVENLIKHLIRAVHLLDQLVKDEEELFGHFCKWLRSEFEYIVALETAPAPPSRPLIKYDIMAVSKFIQRGEANPLDNVIFSQFRSKTEDFKYLQTVKEQLSKTAYDDHFDINGPENRTELKKKLGAVLSFSDQDNSHSVDENNEERYEQLNNSGSPILGHYVTPDTSHFHQPHPNVEFLTPSFGDHLRRQKEVTNTPSNAAMFKPLPSSIGSGSNPQFSSNSHQSSHSEVNPNPASLHQQPWGIYNSLSYSSTLIAEVFVKMFSKTAMAKPIEEQVLKNNSKLLKPTEHHLCSRFVDDFHYSGFLQTGPEATQVLVIDQIQLPPSQTKTNPTKVPDPLLHTQVTIQLNIPSTYVHNDWSEKSTIEVLDLDFFDDFEVVILAQFDTGFS--------------------------------------------AKYMLITIMYQDLFQSDQRQLSEIPVYRVHRLGSDYRPDQISLNGVKGRRTGCVLSGSGKMLNVFDMEDTS
155927	GC_00000707	ALL_SPLITS	PST_AZ2_2	9038	54	163	5	0	0.922707286962995	0.683761178053579	0.785463811175316	9038	Chr_9									MESEAFTSLSHRTLPTQHHLSHQASCPTMDLAVLTSPSTGIHSDQSGPSHDTTTCFCLSGSTPQVWLVCVTSFLTNNCACVDLLGHHIEINPGLRFNQITALHRSPDGQSLVVGLRSRSTTCPPMFISLSVHLGQLLAFPTVVTSSDLNLQSTPLYSDPPSNQFTQLDFLGWLSLHPSKKATQDSAESTTDTCLIGQSMCNKLPASLTAPQLSKIEIIRNHLGPVYTSNPSSGNPKLYDHYPMICFPPCLIGNQQQPKERLKTSS---------------------------------------------------------------------------------------------------------------------------------------------------------------------------------------------------------------------------------------------------------------------------------------------------KNPYVYVMLSVYSTQFPYQPSF---------------------LV----------------------------------------------------------------------------------------------------------------------------------------------------------------------------------------------------------------------------------------------------------------------------------------------------------------------------------------------------------------------------------------------------------------------------------------
155928	GC_00000707	ALL_SPLITS	PST_DK0911_1	10422	54	163	5	0	0.922707286962995	0.683761178053579	0.785463811175316	10422	Chr_1									-------------------------------------------------------------------------------------------------------------------------------------------------------------------------------------------------------------------------------------------------------------------------------------------------------------------------------------------------------------------------------------------------------------------------------------------------------------------------------------------------------------------------------MIEYEDVKTILAVENLIKYLIRAVHLLDQLVKDEEELFGHFCKWLRPEFEYIVALEITPAPPSQPQIKYDLMAVSKFIQRGEANPLDNVIFSQT------------------------------------------------------------------------------------------------------------------------------------------------------------------------------------------------------------------------------------------------------------------------------------------------------------------------------------------------------------------------------------------------------------------------------------
155929	GC_00000707	ALL_SPLITS	PST_DK0911_1	10419	54	163	5	0	0.922707286962995	0.683761178053579	0.785463811175316	10419	Chr_1	PF12896.12	Anaphase-promoting complex, cyclosome, subunit 4							MESEAFTSLSHRTLSTQHRLSHQACCPTMDLAVLTSPSTGSHSDQSGPSHDTITCFRLSGSTPQVWSVCVSSFFTDNCACIDLLGHHVEINPESRLDQITALHWSPDGQSLVAGLSSRSMTGSPMFILLSVHSGQLLAFPTVVTSSDLNLQSTPLRSDQPSNQTNKLDFLGWLSLRPSKNATQESAGSPTDTRLIGQSMCDNLPASLTVPQLSKIETIRNHLGPVYTSNPSGGNSKLYDHYPMIRFPPCLIGNQHQPNERPKTSSLLVISTHVNTLHFFLDGTVYMGTTSLPNQVQLIGTQLLEQDAPLSVHLDEAHQGGVRLQLVWLDMNHSIGLGTLDLLPTLVPSHPSSNKSALHLNLSQSKQRISIIGINSVELNLQAQLSNEIQSLLKESFFAYFGIVKDWHIARITAKKWYENLEQLSKTHKVVEPISFQMLQLLFLGQTSESIRDFLGTKSGDRIFTKWESAVTGSLTRIRLAIIELFVPAIERLYILITELRLHTYPQFSSIKMIEDEDFETLLVVENLIKHLIRAVHLLDQLVKDEEELFGHFCKWLRSEFEYIVALETAPAPPSRPLIKYDIMAVSKFIQRGEANPLDNVIFSQFRSKTEDFKYLQTVKEQLSKTAYDDHFDINGPENRTELKKKLGAVLSFSDQDNSHSVDENNEERYEQLNNSGSPILGHYVTPDTSHFHQPHPNVEFLTPSFGDHLRRQKEVTNTPSNAAMFKPLPSSIGSGSNPQFSSNSHQSSHSEVNPNPASLHQQPWGIYNSLSYSSTLIAEVFVKMFSKTAMAKPIEEQVLKNNSKLLKPTEHHLCSRFVDDFHYSGFLQTGPEATQVLVIDQIQLPPSQTKTNPTKVPDPLLHTQVTIQLNIPSTYVHNDWSEKSTIEVLDLDFFDDFEVVILAQFDTGFS--------------------------------------------AKYMLITIMYQDLFQSDQRQLSEIPVYRVHRLGSDYRPDQISLNGVKGRRTGCVLSGSGKMLNVFDMEDTS
155930	GC_00000707	ALL_SPLITS	PST_DK0911_1	10648	54	163	5	0	0.922707286962995	0.683761178053579	0.785463811175316	10648	Chr_12									MESEAFTSLSHRTLPTQHHLSHQASCPTMDLAVLTSPSTGIHSDQSGPSHDTTTCFCLSGSTPQVWLVCVTSFLTNNCACVDLLGHHIEINPGLRFNQITALHRSPDGQSLVVGLRSRSTTCPPMFISLSVHLGQLLAFPTVVTSSDLNLQSTPLYSDPPSNQFTQLDFLGWLSLHPSKKATQDSAESTTDTCLIGQSMCNKLPASLTAPQLSKIEIIRNHLGPVYTSNPSSGNPKLYDHYPMICFPPCLIGNQQQPKERLKTSS---------------------------------------------------------------------------------------------------------------------------------------------------------------------------------------------------------------------------------------------------------------------------------------------------KNPYVYVMLSVYSTQFPYQPSF---------------------LV----------------------------------------------------------------------------------------------------------------------------------------------------------------------------------------------------------------------------------------------------------------------------------------------------------------------------------------------------------------------------------------------------------------------------------------
155931	GC_00000707	ALL_SPLITS	PST_DK0911_2	10444	54	163	5	0	0.922707286962995	0.683761178053579	0.785463811175316	10444	Chr_3									-------------------------------------------------------------------------------------------------------------------------------------------------------------------------------------------------------------------------------------------------------------------------------------------------------------------------------------------------------------------------------------------------------------------------------------------------------------------------------------------------------------------------------MIEYEDVKTILAVENLIKYLIRAVHLLDQLVKDEEELFGHFCKWLRPEFEYIVALEITPAPPSQPQIKYDLMAVSKFIQRGEANPLDNVIFSQT------------------------------------------------------------------------------------------------------------------------------------------------------------------------------------------------------------------------------------------------------------------------------------------------------------------------------------------------------------------------------------------------------------------------------------
155932	GC_00000707	ALL_SPLITS	PST_DK0911_2	10441	54	163	5	0	0.922707286962995	0.683761178053579	0.785463811175316	10441	Chr_3	PF12896.12	Anaphase-promoting complex, cyclosome, subunit 4							MESEAFTSLSHRTLSTQHRLSHQACCPTMDLAVLTSPSTGSHSDQSGPSHDTITCFRLSGSTPQVWSVCVSSFFTDNCACIDLLGHHVEINPESRLDQITALHWSPDGQSLVAGLSSRSMTGSPMFILLSVHSGQLLAFPTVVTSSDLNLQSTPLRSDQPSNQTNKLDFLGWLSLRPSKNATQESAGSPTDTRLIGQSMCDNLPASLTVPQLSKIETIRNHLGPVYTSNPSGGNSKLYDHYPMIRFPPCLIGNQHQPNERPKTSSLLVISTHVNTLHFFLDGTVYMGTTSLPNQVQLIGTQLLEQDAPLSVHLDEAHQGGVRLQLVWLDMNHSIGLGTLDLLPTLVPSHPSSNKSALHLNLSQSKQRISIIGINSVELNLQAQLSNEIQSLLKESFFAYFGIVKDWHIARITAKKWYENLEQLSKTHKVVEPISFQMLQLLFLGQTSESIRDFLGTKSGDRIFTKWESAVTGSLTRIRLAIIELFVPAIERLYILITELRLHTYPQFSSIKMIEDEDFETLLVVENLIKHLIRAVHLLDQLVKDEEELFGHFCKWLRSEFEYIVALETAPAPPSRPLIKYDIMAVSKFIQRGEANPLDNVIFSQFRSKTEDFKYLQTVKEQLSKTAYDDHFDINGPENRTELKKKLGAVLSFSDQDNSHSVDENNEERYEQLNNSGSPILGHYVTPDTSHFHQPHPNVEFLTPSFGDHLRRQKEVTNTPSNAAMFKPLPSSIGSGSNPQFSSNSHQSSHSEVNPNPASLHQQPWGIYNSLSYSSTLIAEVFVKMFSKTAMAKPIEEQVLKNNSKLLKPTEHHLCSRFVDDFHYSGFLQTGPEATQVLVIDQIQLPPSQTKTNPTKVPDPLLHTQVTIQLNIPSTYVHNDWSEKSTIEVLDLDFFDDFEVVILAQFDTGFS--------------------------------------------AKYMLITIMYQDLFQSDQRQLSEIPVYRVHRLGSDYRPDQISLNGVKGRRTGCVLSGSGKMLNVFDMEDTS
155933	GC_00000707	ALL_SPLITS	PST_DK0911_2	10677	54	163	5	0	0.922707286962995	0.683761178053579	0.785463811175316	10677	Chr_9									MESEAFTSLSHRTLPTQHHLSHQASCPTMDLAVLTSPSTGIHSDQSGPSHDTTTCFCLSGSTPQVWLVCVTSFLTNNCACVDLLGHHIEINPGLRFNQITALHRSPDGQSLVVGLRSRSTTCPPMFISLSVHLGQLLAFPTVVTSSDLNLQSTPLYSDPPSNQFTQLDFLGWLSLHPSKKATQDSAESTTDTCLIGQSMCNKLPASLTAPQLSKIEIIRNHLGPVYTSNPSSGNPKLYDHYPMICFPPCLIGNQQQPKERLKTSS---------------------------------------------------------------------------------------------------------------------------------------------------------------------------------------------------------------------------------------------------------------------------------------------------KNPYVYVMLSVYSTQFPYQPSF---------------------LV----------------------------------------------------------------------------------------------------------------------------------------------------------------------------------------------------------------------------------------------------------------------------------------------------------------------------------------------------------------------------------------------------------------------------------------
155934	GC_00000707	ALL_SPLITS	PST_SWS484_1	517	54	163	5	0	0.922707286962995	0.683761178053579	0.785463811175316	517	Chr_3									-------------------------------------------------------------------------------------------------------------------------------------------------------------------------------------------------------------------------------------------------------------------------------------------------------------------------------------------------------------------------------------------------------------------------------------------------------------------------------------------------------------------------------MIEYEDVKTILAVENLIKYLIRAVHLLDQLVKDEEELFGHFCKWLRPEFEYIVALEITPAPPSQPQIKYDLMAVSKFIQRGEANPLDNVIFSQT------------------------------------------------------------------------------------------------------------------------------------------------------------------------------------------------------------------------------------------------------------------------------------------------------------------------------------------------------------------------------------------------------------------------------------
155935	GC_00000707	ALL_SPLITS	PST_SWS484_1	520	54	163	5	0	0.922707286962995	0.683761178053579	0.785463811175316	520	Chr_3	PF12896.12	Anaphase-promoting complex, cyclosome, subunit 4							MESEAFTSLSHRTLSTQHRLSHQACCPTMDLAVLTSPSTGSHSDQSGPSHDTITCFRLSGSTPQVWSVCVSSFFTDNCACIDLLGHHVEINPESRLDQITALHWSPDGQSLVAGLSSRSMTGSPMFILLSVHSGQLLAFPTVVTSSDLNLQSTPLRSDQPSNQTNKLDFLGWLSLRPSKNATQESAGSPTDTRLIGQSMCDNLPASLTVPQLSKIETIRNHLGPVYTSNPSGGNSKLYDHYPMIRFPPCLIGNQHQPNERPKTSSLLVISTHVNTLHFFLDGTVYMGTTSLPNQVQLIGTQLLEQDAPLSVHLDEAHQGGVRLQLVWLDMNHSIGLGTLDLLPTLVPSHPSSNKSALHLNLSQSKQRISIIGINSVELNLQAQLSNEIQSLLKESFFAYFGIVKDWHIARITAKKWYENLEQLSKTHKVVEPISFQMLQLLFLGQTSESIRDFLGTKSGDRIFTKWESAVTGSLTRIRLAIIELFVPAIERLYILITELRLHTYPQFSSIKMIEDEDFETLLVVENLIKHLIRAVHLLDQLVKDEEELFGHFCKWLRSEFEYIVALETAPAPPSRPLIKYDIMAVSKFIQRGEANPLDNVIFSQFRSKTEDFKYLQTVKEQLSKTAYDDHFDINGPENRTELKKKLGAVLSFSDQDNSHSVDENNEERYEQLNNSGSPILGHYVTPDTSHFHQPHPNVEFLTPSFGDHLRRQKEVTNTPSNAAMFKPLPSSIGSGSNPQFSSNSHQSSHSEVNPNPASLHQQPWGIYNSLSYSSTLIAEVFVKMFSKTAMAKPIEEQVLKNNSKLLKPTEHHLCSRFVDDFHYSGFLRTGPEATQVLVIDQIQLPPSQTKTNPTKVPDPLLHTQVTIQLNIPSTYVHNDWSEKSTIEVLDLDFFDDFEVVILAQFDTGFS--------------------------------------------AKYMLITIMYQDLFQSDQRQLSEIPVYRVHRLGSDYRPDQISLNGVKGRRTGCVLSGSGKMLNVFDMEDTS
155936	GC_00000707	ALL_SPLITS	PST_SWS484_1	9037	54	163	5	0	0.922707286962995	0.683761178053579	0.785463811175316	9037	Chr_9									MESEAFTSLSHRTLPTQHHLSHQASCPTMDLAVLTSPSTGIHSDQSGPSHDTTTCFCLSGSTPQVWLVCVTSFLTNNCACVDLLGHHIEINPGLRFNQITALHRSPDGQSLVVGLRSRSTTCPPMFISLSVHLGQLLAFPTVVTSSDLNLQSTPLYSDPPSNQFTQLDFLGWLSLHPSKKATQDSAESTTDTCLIGQSMCNKLPASLTAPQLSKIEIIRNHLGPVYTSNPSSGNPKLYDHYPMICFPPCLIGNQQQPKERLKTSS---------------------------------------------------------------------------------------------------------------------------------------------------------------------------------------------------------------------------------------------------------------------------------------------------KNPYVYVMLSVYSTQFPCKPPIG-----------NGRCNTLSPLLWYPKWYQW--------------------------------------------------------------------------------------------------------------------------------------------------------------------------------------------------------------------------------------------------------------------------------------------------------------------------------------------------------------------------------------------------------------------------------
155937	GC_00000707	ALL_SPLITS	PST_SWS484_2	1887	54	163	5	0	0.922707286962995	0.683761178053579	0.785463811175316	1887	Chr_1									-------------------------------------------------------------------------------------------------------------------------------------------------------------------------------------------------------------------------------------------------------------------------------------------------------------------------------------------------------------------------------------------------------------------------------------------------------------------------------------------------------------------------------MIEYEDVKTILAVENLIKYLIRAVHLLDQLVKDEEELFGHFCKWLRPEFEYIVALEITPAPPSQPQIKYDLMAVSKFIQRGEANPLDNVIFSQT------------------------------------------------------------------------------------------------------------------------------------------------------------------------------------------------------------------------------------------------------------------------------------------------------------------------------------------------------------------------------------------------------------------------------------
155938	GC_00000707	ALL_SPLITS	PST_SWS484_2	1884	54	163	5	0	0.922707286962995	0.683761178053579	0.785463811175316	1884	Chr_1	PF12896.12	Anaphase-promoting complex, cyclosome, subunit 4							MESEAFTSLSHRTLSTQHRLSHQACCPTMDLAVLTSPSTGSHSDQSGPSHDTITCFRLSGSTPQVWSVCVSSFFTDNCACIDLLGHHVEINPESRLDQITALHWSPDGQSLVAGLSSRSMTGSPMFILLSVHSGQLLAFPTVVTSSDLNLQSTPLRSDQPSNQTNKLDFLGWLSLRPSKNATQESAGSPTDTRLIGQSMCDNLPASLTVPQLSKIETIRNHLGPVYTSNPSGGNSKLYDHYPMIRFPPCLIGNQHQPNERPKTSSLLVISTHVNTLHFFLDGTVYMGTTSLPNQVQLIGTQLLEQDAPLSVHLDEAHQGGVRLQLVWLDMNHSIGLGTLDLLPTLVPSHPSSNKSALHLNLSQSKQRISIIGIHSVELNLQAQLSNEIQSLLKESFFAYFGIVKDWHIARITAKKWYENLEQLSKTHKVVEPISFQMLQLLFLGQTSESIRDFLGTKSGDRIFTKWESAVTGSLTRIRLAIIELFVPAIERLYILITELRLHTYPQFSSIKMIEDEDFETLLVVENLIKHLIRAVHLLDQLVKDEEELFGHFCKWLRSEFEYIVALETAPAPPSRPLIKYDIMAVSKFIQRGEANPLDNVIFSQFRSKTEDFKYLQTVKEQLSKTAYDDHFDINGPENRTELKKKLGAVLSFSDQDNSHSVDENNEERYEQLNNSGSPILGHYVTPDTSHFHQPHPNVEFLTPSFGDHLRRQKEVTNTPSNAAMFKPLPSSIGSGSNPQFSSNSHQSSHSEVNPNPASLHQQPWGIYNSLSYSSTLIAEVFVKMFSKTAMAKPIEEQVLKNNSKLLKPTEHHLCSRFVDDFHYSGFLRTGPEATQVLVIDQIQLPPSQTKTNPTKVPDPLLHTQVTIQLNIPSAYVHNDWSEKSTIEVLDLDFFDDFEVVILAQFDTGFS--------------------------------------------AKYMLITIMYQDLFQSDQRQLSEIPVYRAHRLGSDYRPDQISLNGVKGRRTGCVLSGSGKMLNVFDMEDTS
155939	GC_00000707	ALL_SPLITS	PST_SWS484_2	8966	54	163	5	0	0.922707286962995	0.683761178053579	0.785463811175316	8966	Chr_12									MESEAFTSLFHRTLPTQHHLSHQSSCPTMDLAVLTSPSTGIHSDQSGPSHDTTTCFCLSGSTPQVWLVCVTSFLTNNCACVDLLGHHIEINPGSCFDQITALHWSPDGQSLVVGLSSRSTTGPPMFILLSVHSGQLLAF------------------------------------------------------------------------------------------PNGGH---------------LIGS----------------------------------------------------------------------------------------------------------------------------------------------------------------------------------------------------------------------------------------------------------------------------------------------------------------------------------------------------------------------------------------------------------------------------------------------------------------------------------------------------------------------------------------------------------------------------------------------------------------------------------------------------------------------------------------------------------------------------------------------------------------------------------------------------
155940	GC_00000707	ALL_SPLITS	PST_T030_1	1677	54	163	5	0	0.922707286962995	0.683761178053579	0.785463811175316	1677	Chr_4									-------------------------------------------------------------------------------------------------------------------------------------------------------------------------------------------------------------------------------------------------------------------------------------------------------------------------------------------------------------------------------------------------------------------------------------------------------------------------------------------------------------------------------MIEYEDVKTILAVENLIKYLIRAVHLLDQLVKDEEELFGHFCKWLRPEFEYIVALEITPAPPSQPQIKYDLMAVSKFIQRGEANPLDNVIFSQT------------------------------------------------------------------------------------------------------------------------------------------------------------------------------------------------------------------------------------------------------------------------------------------------------------------------------------------------------------------------------------------------------------------------------------
155941	GC_00000707	ALL_SPLITS	PST_T030_1	1678	54	163	5	0	0.922707286962995	0.683761178053579	0.785463811175316	1678	Chr_4	PF12896.12	Anaphase-promoting complex, cyclosome, subunit 4							MESEAFTSLSHRTLSTQHRLSHQACCPTMDLAVLTSPSTGSHSDQSGPSHDTITCFRLSGSTPQVWSVCVSSFFTDNCACIDLLGHHVEINPESRLDQITALHWSPDGQSLVAGLSSRSMTGSPMFILLSVHSGQLLAFPTVVTSSDLNLQSTPLRSDQPSNQTNKLDFLGWLSLRPSKNATQESAGSPTDTRLIGQSMCDNLPASLTVPQLSKIETIRNHLGPVYTSNPSGGNSKLYDHYPMIRFPPCLIGNQHQPNERPKTSSLLVISTHVNTLHFFLDGTVYMGTTSLPNQVQLIGTQLLEQDAPLSVHLDEAHQGGVRLQLVWLDMNHSIGLGTLDLLPTLVPSHPSSNKSALHLNLSQSKQRISIIGINSVELNLQAQLSNEIQSLLKESFFAYFGIVKDWHIARITAKKWYENLEQLSKTHKVVEPISFQMLQLLFLGQTSESIRDFLGTKSGDRIFTKWESAVTGSLTRIRLAIIELFVPAIERLYILITELRLHTYPQFSSIKMIEDEDFETLLVVENLIKHLIRAVHLLDQLVKDEEELFGHFCKWLRSEFEYIVALETAPAPPSRPLIKYDIMAVSKFIQRGEANPLDNVIFSQFRSKTEDFKYLQTVKEQLSKTAYDDHFDINGPENRTELKKKLGAVLSFSDQDNSHSVDENNEERYEQLNNSGSPILGHYVTPDTSHFHQPHPNVEFLTPSFGDHLRRQKEVTNTPSNAAMFKPLPSSIGSGSNPQFSSNSHQSSHSEVNPNPASLHQQPWGIYNSLSYSSTLIAEVFVKMFSKTAMAKPIEEQVLKNNSKLLKPTEHHLCSRFVDDFHYSGFLQTGPEATQVLVIDQIQLPPSQTKTNPTKVPDPLLHTQVTIQLNIPSTYVHNDWSEKSTIEVLDLDFFDDFEVVILAQFDTGFS--------------------------------------------AKYMLITIMYQDLFQSDQRQLSEIPVYRVHRLGSDYRPDQISLNGVKGRRTGCVLSGSGKMLNVFDMEDTS
155942	GC_00000707	ALL_SPLITS	PST_T030_1	5632	54	163	5	0	0.922707286962995	0.683761178053579	0.785463811175316	5632	Chr_11									MESEAFTSLSHRTLPTQHHLSHQASCPTMDLAVLTSPSTGIHSDQSGPSHDTTTCFCLSGSTPQVWLVCVTSFLTNNCACVDLLGHHIEINPGLRFNQITALHRSPDGQSLVVGLRSRSTTCPPMFISLSVHLGQLLAFPTVVTSLDLNLQSTPLYSDPPSNQFTQLDFLGWLSLHPSKKATQDSAESTTDTCLIGQSMCNKLPASLTAPQLSKIEIIRNHLGPVYTSNPSSGNPKLYDHYPMICFPPCLIGNQQQPKEQLKTSS---------------------------------------------------------------------------------------------------------------------------------------------------------------------------------------------------------------------------------------------------------------------------------------------------KNPYVYVMLSVYSTQFPCKPPIG-----------NGRCNTLSPLLWYPKWYQW--------------------------------------------------------------------------------------------------------------------------------------------------------------------------------------------------------------------------------------------------------------------------------------------------------------------------------------------------------------------------------------------------------------------------------
155943	GC_00000707	ALL_SPLITS	PST_T030_2	1746	54	163	5	0	0.922707286962995	0.683761178053579	0.785463811175316	1746	Chr_4									-------------------------------------------------------------------------------------------------------------------------------------------------------------------------------------------------------------------------------------------------------------------------------------------------------------------------------------------------------------------------------------------------------------------------------------------------------------------------------------------------------------------------------MIEYEDVKTILAVENLIKYLIRAVHLLDQLVKDEEELFGHFCKWLRPEFEYIVALEITPAPPSQPQIKYDLMAVSKFIQRGEANPLDNVIFSQT------------------------------------------------------------------------------------------------------------------------------------------------------------------------------------------------------------------------------------------------------------------------------------------------------------------------------------------------------------------------------------------------------------------------------------
155944	GC_00000707	ALL_SPLITS	PST_T030_2	1747	54	163	5	0	0.922707286962995	0.683761178053579	0.785463811175316	1747	Chr_4	PF12896.12	Anaphase-promoting complex, cyclosome, subunit 4							MESEAFTSLSHRTLSTQHRLSHQACCPTMDLAVLTSPSTGSHSDQSGPSHDTITCFRLSGSTPQVWSVCVSSFFTDNCACIDLLGHHVEINPESRLDQITALHWSPDGQSLVAGLSSRSMTGSPMFILLSVHSGQLLAFPTVVTSSDLNLQSTPLRSDQPSNQTNKLDFLGWLSLRPSKNATQESAGSPTDTRLIGQSMCDNLPASLTVPQLSKIETIRNHLGPVYTSNPSGGNSKLYDHYPMIRFPPCLIGNQHQPNERPKTSSLLVISTHVNTLHFFLDGTVYMGTTSLPNQVQLIGTQLLEQDAPLSVHLDEAHQGGVRLQLVWLDMNHSIGLGTLDLLPTLVPSHPSSNKSALHLNLSQSKQRISIIGIHSVELNLQAQLSNEIQSLLKESFFAYFGIVKDWHIARITAKKWYENLEQLSKTHKVVEPISFQMLQLLFLGQTSESIRDFLGTKSGDRIFTKWESAVTGSLTRIRLAIIELFVPAIERLYILITELRLHTYPQFSSIKMIEDEDFETLLVVENLIKHLIRAVHLLDQLVKDEEELFGHFCKWLRSEFEYIVALETAPAPPSRPLIKYDIMAVSKFIQRGEANPLDNVIFSQFRSKTEDFKYLQTVKEQLSKTAYDDHFDINGPENRTELKKKLGAVLSFSDQDNSHSVDENNEERYEQLNNSGSPILGHYVTPDTSHFHQPHPNVEFLTPSFGDHLRRQKEVTNTPSNAAMFKPLPSSIGSGSNPQFSSNSHQSSHSEVNPNPASLHQQPWGIYNSLSYSSTLIAEVFVKMFSKTAMAKPIEEQVLKNNSKLLKPTEHHLCSRFVDDFHYSGFLRTGPEATQVLVIDQIQLPPSQTKTNPTKVPDPLLHTQVTIQLNIPSAYVHNDWSEKSTIEVLDLDFFDDFEVVILAQFDTGFS--------------------------------------------AKYMLITIMYQDLFQSDQRQLSEIPVYRAHRLGSDYRPDQISLNGVKGRRTGCVLSGSGKMLNVFDMEDTS
155945	GC_00000707	ALL_SPLITS	PST_T030_2	7329	54	163	5	0	0.922707286962995	0.683761178053579	0.785463811175316	7329	Chr_11									MESEAFTSLFHRTLPTQHHLSHQSSCPTMDLAVLTSPSTGIHSDQSGPSHDTTTCFCLSGSTPQVWLVCVTSFLTNNCACVDLLGHHIEINPGSCFDQITALHWSPDGQSLVVGLSSRSTTGPPMFILLSVHSGQLLAF------------------------------------------------------------------------------------------PNGGH---------------LIGS----------------------------------------------------------------------------------------------------------------------------------------------------------------------------------------------------------------------------------------------------------------------------------------------------------------------------------------------------------------------------------------------------------------------------------------------------------------------------------------------------------------------------------------------------------------------------------------------------------------------------------------------------------------------------------------------------------------------------------------------------------------------------------------------------
155946	GC_00000707	ALL_SPLITS	PST_T034a	7182	54	163	5	0	0.922707286962995	0.683761178053579	0.785463811175316	7182	Chr_3									-------------------------------------------------------------------------------------------------------------------------------------------------------------------------------------------------------------------------------------------------------------------------------------------------------------------------------------------------------------------------------------------------------------------------------------------------------------------------------------------------------------------------------MIEYEDVKTILAVENLIKYLIRAVHLLDQLVKDEEELFGHFCKWLRPEFEYIVALEITPAPPSQPQIKYDLMAVSKFIQRGEANPLDNVIFSQT------------------------------------------------------------------------------------------------------------------------------------------------------------------------------------------------------------------------------------------------------------------------------------------------------------------------------------------------------------------------------------------------------------------------------------
155947	GC_00000707	ALL_SPLITS	PST_T034a	7183	54	163	5	0	0.922707286962995	0.683761178053579	0.785463811175316	7183	Chr_3	PF12896.12	Anaphase-promoting complex, cyclosome, subunit 4							MESEAFTSLSHRTLSTQHRLSHQACCPTMDLAVLTSPSTGSHSDQSGPSHDTITCFRLSGSTPQVWSVCVSSFFTDNCACIDLLGHHVEINPESRLDQITALHWSPDGQSLVAGLSSRSMTGSPMFILLSVHSGQLLAFPTVVTSSDLNLQSTPLRSDQPSNQTNKLDFLGWLSLRPSKNATQESAGSPTDTRLIGQSMCDNLPASLTVPQLSKIETIRNHLGPVYTSNPSGGNSKLYDHYPMIRFPPCLIGNQHQPNERPKTSSLLVISTHVNTLHFFLDGTVYMGTTSLPNQVQLIGTQLLEQDAPLSVHLDEAHQGGVRLQLVWLDMNHSIGLGTLDLLPTLVPSHPSSNKSALHLNLSQSKQRISIIGINSVELNLQAQLSNEIQSLLKESFFAYFGIVKDWHIARITAKKWYENLEQLSKTHKVVEPISFQMLQLLFLGQTSESIRDFLGTKSGDRIFTKWESAVTGSLTRIRLAIIELFVPAIERLYILITELRLHTYPQFSSIKMIEDEDFETLLVVENLIKHLIRAVHLLDQLVKDEEELFGHFCKWLRSEFEYIVALETAPAPPSRPLIKYDIMAVSKFIQRGEANPLDNVIFSQFRSKTEDFKYLQTVKEQLSKTAYDDHFDINGPENRTELKKKLGAVLSFSDQDNSHSVDENNEERYEQLNNSGSPILGHYVTPDTSHFHQPHPNVEFLTPSFGDHLRRQKEVTNTPSNAAMFKPLPSSIGSGSNPQFSSNSHQSSHSEVNPNPASLHQQPWGIYNSLSYSSTLIAEVFVKMFSKTAMAKPIEEQVLKNNSKLLKPTEHHLCSRFVDDFHYSGFLRTGPEATQVLVIDQIQLPPSQTKTNPTKVPDPLLHTQVTIQLNIPSTYVHNDWSEKSTIEVLDLDFFDDFEVVILAQFDTGFS--------------------------------------------AKYMLITIMYQDLFQSDQRQLSEIPVYRVHRLGSDYRPDQISLNGVKGRRTGCVLSGSGKMLNVFDMEDTS
155948	GC_00000707	ALL_SPLITS	PST_T034a	3468	54	163	5	0	0.922707286962995	0.683761178053579	0.785463811175316	3468	Chr_9									MESEAFTSLSHRTLPTQHHLSHQASCPTMDLAVLTSPSTGIHSDQSGPSHDTTTCFCLSGSTPQVWLVCVTSFLTNNCACVDLLGHHIEINPGLRFNQITALHRSPDGQSLVVGLRSRSTTCPPMFISLSVHLGQLLAFPTVVTSSDLNLQSTPLYSDPPSNQFTQLDFLGWLSLHPSKKATQDSAESTTDTCLIGQSMCNKLPASLTAPQLSKIEIIRNHLGPVYTSNPSSGNPKLYDHYPMICFPPCLIGNQQQPKERLKTSS---------------------------------------------------------------------------------------------------------------------------------------------------------------------------------------------------------------------------------------------------------------------------------------------------KNPYVYVMLSVYSTQFPCKPPIG-----------NGRCNTLSPLLWYPKWYQW--------------------------------------------------------------------------------------------------------------------------------------------------------------------------------------------------------------------------------------------------------------------------------------------------------------------------------------------------------------------------------------------------------------------------------
155949	GC_00000707	ALL_SPLITS	PST_T034b	1814	54	163	5	0	0.922707286962995	0.683761178053579	0.785463811175316	1814	Chr_1									-------------------------------------------------------------------------------------------------------------------------------------------------------------------------------------------------------------------------------------------------------------------------------------------------------------------------------------------------------------------------------------------------------------------------------------------------------------------------------------------------------------------------------MIEYEDVKTILAVENLIKYLIRAVHLLDQLVKDEEELFGHFCKWLRPEFEYIVALEITPAPPSQPQIKYDLMAVSKFIQRGEANPLDNVIFSQT------------------------------------------------------------------------------------------------------------------------------------------------------------------------------------------------------------------------------------------------------------------------------------------------------------------------------------------------------------------------------------------------------------------------------------
155950	GC_00000707	ALL_SPLITS	PST_T034b	1812	54	163	5	0	0.922707286962995	0.683761178053579	0.785463811175316	1812	Chr_1	PF12896.12	Anaphase-promoting complex, cyclosome, subunit 4							MESEAFTSLSHRTLSTQHRLSHQACCPTMDLAVLTSPSTGSHSDQSGPSHDTITCFRLSGSTPQVWSVCVSSFFTDNCACIDLLGHHVEINPESRLDQITALHWSPDGQSLVAGLSSRSMTGSPMFILLSVHSGQLLAFPTVVTSSDLNLQSTPLRSDQPSNQTNKLDFLGWLSLRPSKNATQESAGSPTDTRLIGQSMCDNLPASLTVPQLSKIETIRNHLGPVYTSNPSGGNSKLYDHYPMIRFPPCLIGNQHQPNERPKTSSLLVISTHVNTLHFFLDGTVYMGTTSLPNQVQLIGTQLLEQDAPLSVHLDEAHQGGVRLQLVWLDMNHSIGLGTLDLLPTLVPSHPSSNKSALHLNLSQSKQRISIIGIHSVELNLQAQLSNEIQSLLKESFFAYFGIVKDWHIARITAKKWYENLEQLSKTHKVVEPISFQMLQLLFLGQTSESIRDFLGTKSGDRIFTKWESAVTGSLTRIRLAIIELFVPAIERLYILITELRLHTYPQFSSIKMIEDEDFETLLVVENLIKHLIRAVHLLDQLVKDEEELFGHFCKWLRSEFEYIVALETAPAPPSRPLIKYDIMAVSKFIQRGEANPLDNVIFSQFRSKTEDFKYLQTVKEQLSKTAYDDHFDINGPENRTELKKKLGAVLSFSDQDNSHSVDENNEERYEQLNNSGSPILGHYVTPDTSHFHQPHPNVEFLTPSFGDHLRRQKEVTNTPSNAAMFKPLPSSIGSGSNPQFSSNSHQSSHSEVNPNPASLHQQPWGIYNSLSYSSTLIAEVFVKMFSKTAMAKPIEEQVLKNNSKLLKPTEHHLCSRFVDDFHYSGFLRTGPEATQVLVIDQIQLPPSQTKTNPTKVPDPLLHTQVTIQLNIPSAYVHNDWSEKSTIEVLDLDFFDDFEVVILAQFDTGFS--------------------------------------------AKYMLITIMYQDLFQSDQRQLSEIPVYRAHRLGSDYRPDQISLNGVKGRRTGCVLSGSGKMLNVFDMEDTS
155951	GC_00000707	ALL_SPLITS	PST_T034b	8451	54	163	5	0	0.922707286962995	0.683761178053579	0.785463811175316	8451	Chr_12									MESEAFTSLFHRTLPTQHHLSHQSSCPTMDLAVLTSPSTGIHSDQSGPSHDTTTCFCLSGSTPQVWLVCVTSFLTNNCACVDLLGHHIEINPGSCFDQITALHWSPDGQSLVVGLSSRSTTGPPMFILLSVHSGQLLAF------------------------------------------------------------------------------------------PNGGH---------------LIGS----------------------------------------------------------------------------------------------------------------------------------------------------------------------------------------------------------------------------------------------------------------------------------------------------------------------------------------------------------------------------------------------------------------------------------------------------------------------------------------------------------------------------------------------------------------------------------------------------------------------------------------------------------------------------------------------------------------------------------------------------------------------------------------------------
155952	GC_00000707	ALL_SPLITS	PST_W011a	612	54	163	5	0	0.922707286962995	0.683761178053579	0.785463811175316	612	Chr_1									-------------------------------------------------------------------------------------------------------------------------------------------------------------------------------------------------------------------------------------------------------------------------------------------------------------------------------------------------------------------------------------------------------------------------------------------------------------------------------------------------------------------------------MIEYEDVKTILAVENLIKYLIRAVHLLDQLVKDEEELFGHFCKWLRPEFEYIVALEITPAPPSQPQIKYDLMAVSKFIQRGEANPLDNVIFSQT------------------------------------------------------------------------------------------------------------------------------------------------------------------------------------------------------------------------------------------------------------------------------------------------------------------------------------------------------------------------------------------------------------------------------------
155953	GC_00000707	ALL_SPLITS	PST_W011a	12321	54	163	5	0	0.922707286962995	0.683761178053579	0.785463811175316	12321	ChrUn									-------------------------------------------------------------------------------------------------------------------------------------------------------------------------------------------------------------------------------------------------------------------------------------------------------------------------------------------------------------------------------------------------------------------------------------------------------------------------------------------------------------------------------MIEYEDVKTILAVENLIKYLIRAVHLLDQLVKDEEELFGHFCKWLRPEFEYIVALEITPAPPSQPQIKYDLMAVSKFIQRGEANPLDNVIFSQT------------------------------------------------------------------------------------------------------------------------------------------------------------------------------------------------------------------------------------------------------------------------------------------------------------------------------------------------------------------------------------------------------------------------------------
155954	GC_00000707	ALL_SPLITS	PST_W011a	610	54	163	5	0	0.922707286962995	0.683761178053579	0.785463811175316	610	Chr_1	PF12896.12	Anaphase-promoting complex, cyclosome, subunit 4							-------------------------------MVSRYPFLSDHWDPV-----LIRC-------------------------------------------------SPIGQSLVAGLSSRSMTGSPMFILLSVHSGQLLAFPTVVTSSDLNLQSTPLRSDQPSNQTNKLDFLGWLSLRPSKNATQESAGSPTDTRLIGQSMCDNLPASLTVPQLSKIETIRNHLGPVYTSNPSGGNSKLYDHYPMIRFPPCLIGNQHQPNERPKTSSLLVISTHVNTLHFFLDGTVYMGTTSLPNQVQLIGTQLLEQDAPLSVHLDEAHQGGVRLQLVWLDMNHSIGLGTLDLLPTLVPSHPSSNKSALHLNLSQSKQRISIIGINSVELNLQAQLSNEIQSLLKESFFAYFGIVKDWHIARITAKKWYENLEQLSKTHKVVEPISFQMLQLLFLGQTSESIRDFLGTKSGDRIFTKWESAVTGSLTRIRLAIIELFVPAIERLYILITELRLHTYPQFSSIKMIEDEDFETLLVVENLIKHLIRAVHLLDQLVKDEEELFGHFCKWLRSEFEYIVALETAPAPPSRPLIKYDIMAVSKFIQRGEANPLDNVIFSQFRSKTEDFKYLQTVKEQLSKTAYDDHFDINGPENRTELKKKLGAVLSFSDQDNSHSVDENNEERYEQLNNSGSPILGHYVTPDTSHFHQPHPNVEFLTPSFGDHLRRQKEVTNTPSNAAMFKPLPSSIGSGSNPQFSSNSHQSSHSEVNPNPASLHQQPWGIYNSLSYSSTLIAEVFVKMFSKTAMAKPIEEQVLKNNSKLLKPTEHHLCSRFVDDFHYSGFLQTGPEATQVLVIDQIQLPPSQTKTNPTKVPDPLLHTQVTIQLNIPSTYVHNDWSEKSTIEVLDLDFFDDFEVVILAQFDTGFS--------------------------------------------AKYMLITIMYQDLFQSDQRQLSEIPVYRVHRLGSDYRPDQISLNGVKGRRTGCVLSGSGKMLNVFDMEDTS
155955	GC_00000707	ALL_SPLITS	PST_W011a	12319	54	163	5	0	0.922707286962995	0.683761178053579	0.785463811175316	12319	ChrUn	PF12896.12	Anaphase-promoting complex, cyclosome, subunit 4							MESEAFTSLSHRTLSTQHRLSHQACCPTMDLAVLTSPSTGSHSDQSGPSHDTITCFRLSGSTPQVWSVCVSSFFTDNCACIDLLGHHVEINPESRLDQITALHWSPDGQSLVAGLSSRSMTGSPMFILLSVHSGQLLAFPTVVTSSDLNLQSTPLRSDQPSNQTNKLDFLGWLSLRPSKNATQESAGSPTDTRLIGQSMCDNLPASLTVPQLSKIETIRNHLGPVYTSNPSGGNSKLYDHYPMIRFPPCLIGNQHQPNERPKTSSLLVISTHVNTLHFFLDGTVYMGTTSLPNQVQLIGTQLLEQDAPLSVHLDEAHQGGVRLQLVWLDMNHSIGLGTLDLLPTLVPSHPSSNKSALHLNLSQSKQRISIIGINSVELNLQAQLSNEIQSLLKESFFAYFGIVKDWHIARITAKKWYENLEQLSKTHKVVEPISFQMLQLLFLGQTSESIRDFLGTKSGDRIFTKWESAVTGSLTRIRLAIIELFVPAIERLYILITELRLHTYPQFSSIKMIEDEDFETLLVVENLIKHLIRAVHLLDQLVKDEEELFGHFCKWLRSEFEYIVALETAPAPPSRPLIKYDIMAVSKFIQRGEANPLDNVIFSQFRSKTEDFKYLQTVKEQLSKTAYDDHFDINGPENRTELKKKLGAVLSFSDQDNSHSVDENNEERYEQLNNSGSPILGHYVTPDTSHFHQPHPNVEFLTPSFGDHLRRQKEVTNTPSNAAMFKPLPSSIGSGSNPQFSSNSHQSSHSEVNPNPASLHQQPWGIYNSLSYSSTLIAEVFVKMFSKTAMAKPIEEQVLKNNSKLLKPTEHHLCSRFVDDFHYSGFLRTGPEATQVLVIDQIQLPPSQTKTNPTKVPDPLLHTQVTIQLNIPSTYVHNDWSEKSTIEVLDLDFFDDFEVVILAQFDTGFS--------------------------------------------AKYMLITIMYQDLFQSDQRQLSEIPVYRVHRLGSDYRPDQISLNGVKGRRTGCVLSGSGKMLNVFDMEDTS
155956	GC_00000707	ALL_SPLITS	PST_W011a	2800	54	163	5	0	0.922707286962995	0.683761178053579	0.785463811175316	2800	Chr_12									MESEAFTSLSHRTLPTQHHLSHQASCPTMDLAVLTSPSTGIHSDQSGPSHDTTTCFCLSGSTPQVWLVCVTSFLTNNCACVDLLGHHIEINPGLRFNQITALHRSPDGQSLVVGLRSRSTTCPPMFISLSVHLGQLLAFPTVVTSLDLNLQSTPLYSDPPSNQFTQLDFLGWLSLHPSKKATQDSAESTTDTCLIGQSMCNKLPASLTAPQLSKIEIIRNHLGPVYTSNPSSGNPKLYDHYPMICFPPCLIGNQQQPKEQLKTSS---------------------------------------------------------------------------------------------------------------------------------------------------------------------------------------------------------------------------------------------------------------------------------------------------KNPYVYVMLSVYSTQFPCKPPIG-----------NGRCNTLSPLLWYPKWYQW--------------------------------------------------------------------------------------------------------------------------------------------------------------------------------------------------------------------------------------------------------------------------------------------------------------------------------------------------------------------------------------------------------------------------------
155957	GC_00000707	ALL_SPLITS	PST_W011b	3885	54	163	5	0	0.922707286962995	0.683761178053579	0.785463811175316	3885	Chr_3									-------------------------------------------------------------------------------------------------------------------------------------------------------------------------------------------------------------------------------------------------------------------------------------------------------------------------------------------------------------------------------------------------------------------------------------------------------------------------------------------------------------------------------MIEYEDVKTILAVENLIKYLIRAVHLLDQLVKDEEELFGHFCKWLRPEFEYIVALEITPAPPSQPQIKYDLMAVSKFIQRGEANPLDNVIFSQT------------------------------------------------------------------------------------------------------------------------------------------------------------------------------------------------------------------------------------------------------------------------------------------------------------------------------------------------------------------------------------------------------------------------------------
155958	GC_00000707	ALL_SPLITS	PST_W011b	3883	54	163	5	0	0.922707286962995	0.683761178053579	0.785463811175316	3883	Chr_3	PF12896.12	Anaphase-promoting complex, cyclosome, subunit 4							MESEAFTSLSHRTLSTQHRLSHQACCPTMDLAVLTSPSTGSHSDQSGPSHDTITCFRLSGSTPQVWSVCVSSFFTDNCACIDLLGHHVEINPESRLDQITALHWSPDGQSLVAGLSSRSMTGSPMFILLSVHSGQLLAFPTVVTSSDLNLQSTPLRSDQPSNQTNKLDFLGWLSLRPSKNATQESAGSPTDTRLIGQSMCDNLPASLTVPQLSKIETIRNHLGPVYTSNPSGGNSKLYDHYPMIRFPPCLIGNQHQPNERPKTSSLLVISTHVNTLHFFLDGTVYMGTTSLPNQVQLIGTQLLEQDAPLSVHLDEAHQGGVRLQLVWLDMNHSIGLGTLDLLPTLVPSHPSSNKSALHLNLSQSKQRISIIGIHSVELNLQAQLSNEIQSLLKESFFAYFGIVKDWHIARITAKKWYENLEQLSKTHKVVEPISFQMLQLLFLGQTSESIRDFLGTKSGDRIFTKWESAVTGSLTRIRLAIIELFVPAIERLYILITELRLHTYPQFSSIKMIEDEDFETLLVVENLIKHLIRAVHLLDQLVKDEEELFGHFCKWLRSEFEYIVALETAPAPPSRPLIKYDIMAVSKFIQRGEANPLDNVIFSQFRSKTEDFKYLQTVKEQLSKTAYDDHFDINGPENRTELKKKLGAVLSFSDQDNSHSVDENNEERYEQLNNSGSPILGHYVTPDTSHFHQPHPNVEFLTPSFGDHLRRQKEVTNTPSNAAMFKPLPSSIGSGSNPQFSSNSHQSSHSEVNPNPASLHQQPWGIYNSLSYSSTLIAEVFVKMFSKTAMAKPIEEQVLKNNSKLLKPTEHHLCSRFVDDFHYSGFLRTGPEATQVLVIDQIQLPPSQTKTNPTKVPDPLLHTQVTIQLNIPSAYVHNDWSEKSTIEVLDLDFFDDFEVVILAQFDTGFS--------------------------------------------AKYMLITIMYQDLFQSDQRQLSEIPVYRAHRLGSDYRPDQISLNGVKGRRTGCVLSGSGKMLNVFDMEDTS
155959	GC_00000707	ALL_SPLITS	PST_W011b	8776	54	163	5	0	0.922707286962995	0.683761178053579	0.785463811175316	8776	Chr_9									MESEAFTSLFHRTLPTQHHLSHQSSCPTMDLAVLTSPSTGIHSDQSGPSHDTTTCFCLSGSTPQVWLVCVTSFLTNNCACVDLLGHHIEINPGSCFDQITALHWSPDGQSLVVGLSSRSTTGPPMFILLSVHSGQLLAF------------------------------------------------------------------------------------------PNGGH---------------LIGS----------------------------------------------------------------------------------------------------------------------------------------------------------------------------------------------------------------------------------------------------------------------------------------------------------------------------------------------------------------------------------------------------------------------------------------------------------------------------------------------------------------------------------------------------------------------------------------------------------------------------------------------------------------------------------------------------------------------------------------------------------------------------------------------------
155960	GC_00000707	ALL_SPLITS	PST_W025a	1824	54	163	5	0	0.922707286962995	0.683761178053579	0.785463811175316	1824	Chr_1									-------------------------------------------------------------------------------------------------------------------------------------------------------------------------------------------------------------------------------------------------------------------------------------------------------------------------------------------------------------------------------------------------------------------------------------------------------------------------------------------------------------------------------MIEYEDVKTILAVENLIKYLIRAVHLLDQLVKDEEELFGHFCKWLRPEFEYIVALEITPAPPSQPQIKYDLMAVSKFIQRGEANPLDNVIFSQT------------------------------------------------------------------------------------------------------------------------------------------------------------------------------------------------------------------------------------------------------------------------------------------------------------------------------------------------------------------------------------------------------------------------------------
155961	GC_00000707	ALL_SPLITS	PST_W025a	15074	54	163	5	0	0.922707286962995	0.683761178053579	0.785463811175316	15074	ChrUn									-------------------------------------------------------------------------------------------------------------------------------------------------------------------------------------------------------------------------------------------------------------------------------------------------------------------------------------------------------------------------------------------------------------------------------------------------------------------------------------------------------------------------------MIEYEDVKTILAVENLIKYLIRAVHLLDQLVKDEEELFGHFCKWLRPEFEYIVALEITPAPPSQPQIKYDLMAVSKFIQRGEANPLDNVIFSQT------------------------------------------------------------------------------------------------------------------------------------------------------------------------------------------------------------------------------------------------------------------------------------------------------------------------------------------------------------------------------------------------------------------------------------
155962	GC_00000707	ALL_SPLITS	PST_W025a	15076	54	163	5	0	0.922707286962995	0.683761178053579	0.785463811175316	15076	ChrUn	PF12896.12	Anaphase-promoting complex, cyclosome, subunit 4							MESEAFTSLSHRTLSTQHRLSHQACCPTMDLAVLTSPSTGSHSDQSGPSHDTITCFRLSGSTPQVWSVCVSSFFTDNCACIDLLGHHVEINPESRLDQITALHWSPDGQSLVAGLSSRSMTGSPMFILLSVHSGQLLAFPTVVTSSDLNLQSTPLRSDQPSNQTNKLDFLGWLSLRPSKNATQESAGSPTDTRLIGQSMCDNLPASLTVPQLSKIETIRNHLGPVYTSNPSGGNSKLYDHYPMIRFPPCLIGNQHQPNERPKTSSLLVISTHVNTLHFFLDGTVYMGTTSLPNQVQLIGTQLLEQDAPLSVHLDEAHQGGVRLQLVWLDMNHSIGLGTLDLLPTLVPSHPSSNKSALHLNLSQSKQRISIIGIHSVELNLQAQLSNEIQSLLKESFFAYFGIVKDWHIARITAKKWYENLEQLSKTHKVVEPISFQMLQLLFLGQTSESIRDFLGTKSGDRIFTKWESAVTGSLTRIRLAIIELFVPAIERLYILITELRLHTYPQFSSIKMIEDEDFETLLVVENLIKHLIRAVHLLDQLVKDEEELFGHFCKWLRSEFEYIVALETAPAPPSRPLIKYDIMAVSKFIQRGEANPLDNVIFSQFRSKTEDFKYLQTVKEQLSKTAYDDHFDINGPENRTELKKKLGAVLSFSDQDNSHSVDENNEERYEQLNNSGSPILGHYVTPDTSHFHQPHPNVEFLTPSFGDHLRRQKEVTNTPSNAAMFKPLPSSIGSGSNPQFSSNSHQSSHSEVNPNPASLHQQPWGIYNSLSYSSTLIAEVFVKMFSKTAMAKPIEEQVLKNNSKLLKPTEHHLCSRFVDDFHYSGFLRTGPEATQVLVIDQIQLPPSQTKTNPTKVPDPLLHTQVTIQLNIPSAYVHNDWSEKSTIEVLDLDFFDDFEVVILAQFDTGFS--------------------------------------------AKYMLITIMYQDLFQSDQRQLSEIPVYRAHRLGSDYRPDQISLNGVKGRRTGCVLSGSGKMLNVFDMEDTS
155963	GC_00000707	ALL_SPLITS	PST_W025a	1827	54	163	5	0	0.922707286962995	0.683761178053579	0.785463811175316	1827	Chr_1	PF12896.12	Anaphase-promoting complex, cyclosome, subunit 4							MESEAFTSLSHRTLSTQHRLSHQACCPTMDLAVLTSPSTGSHSDQSGPSHDTITCFRLSGSTPQVWSVCVSSFFTDNCACIDLLGHHVEINPESRLDQITALHWSPDGQSLVAGLSSRSMTGSPMFILLSVHSGQLLAFPTVVTSSDLNLQSTPLRSDQPSNQTNKLDFLGWLSLRPSKNATQESAGSPTDTRLIGQSMCDNLPASLTVPQLSKIETIRNHLGPVYTSNPSGGNSKLYDHYPMIRFPPCLIGNQHQPNERPKTSSLLVISTHVNTLHFFLDGTVYMGTTSLPNQVQLIGTQLLEQDAPLSVHLDEAHQGGVRLQLVWLDMNHSIGLGTLDLLPTLVPSHPSSNKSALHLNLSQSKQRISIIGINSVELNLQAQLSNEIQSLLKESFFAYFGIVKDWHIARITAKKWYENLEQLSKTHKVVEPISFQMLQLLFLGQTSESIRDFLGTKSGDRIFTKWESAVTGSLTRIRLAIIELFVPAIERLYILITELRLHTYPQFSSIKMIEDEDFETLLVVENLIKHLIRAVHLLDQLVKDEEELFGHFCKWLRSEFEYIVALETAPAPPSRPLIKYDIMAVSKFIQRGEANPLDNVIFSQFRSKTEDFKYLQTVKEQLSKTAYDDHFDINGPENRTELKKKLGAVLSFSDQDNSHSVDENNEERYEQLNNSGSPILGHYVTPDTSHFHQPHPNVEFLTPSFGDHLRRQKEVTNTPSNAAMFKPLPSSIGSGSNPQFSSNSHQSSHSEVNPNPASLHQQPWGIYNSLSYSSTLIAEVFVKMFSKTAMAKPIEEQVLKNNSKLLKPTEHHLCSRFVDDFHYSGFLQTGPEATQVLVIDQIQLPPSQTKTNPTKVPDPLLHTQVTIQLNIPSTYVHNDWSEKSTIEVLDLDFFDDFEVVILAQFDTGFS--------------------------------------------AKYMLITIMYQDLFQSDQRQLSEIPVYRVHRLGSDYRPDQISLNGVKGRRTGCVLSGSGKMLNVFDMEDTS
155964	GC_00000707	ALL_SPLITS	PST_W025a	4644	54	163	5	0	0.922707286962995	0.683761178053579	0.785463811175316	4644	Chr_12									MESEAFTSLFHRTLPTQHHLSHQSSCPTMDLAVLTSPSTGIHSDQSGPSHDTTTCFCLSGSTPQVWLVCVTSFLTNNCACVDLLGHHIEINPGSCFDQITALHWSPDGQSLVVGLSSRSTTGPPMFILLSVHSGQLLAF------------------------------------------------------------------------------------------PNGGH---------------LIGS----------------------------------------------------------------------------------------------------------------------------------------------------------------------------------------------------------------------------------------------------------------------------------------------------------------------------------------------------------------------------------------------------------------------------------------------------------------------------------------------------------------------------------------------------------------------------------------------------------------------------------------------------------------------------------------------------------------------------------------------------------------------------------------------------
155965	GC_00000707	ALL_SPLITS	PST_W025b	9158	54	163	5	0	0.922707286962995	0.683761178053579	0.785463811175316	9158	Chr_9									MESEAFTSLSHRTLPTQHHLSHQASCPTMDLAVLTSPSTGIHSDQSGPSHDTTTCFCLSGSTPQVWLVCVTSFLTNNCACVDLLGHHIEINPGLRFNQITALHRSPDGQSLVVGLRSRSTTCPPMFISLSVHLGQLLAFPTVVTSLDLNLQSTPLYSDPPSNQFTQLDFLGWLSLHPSKKATQDSAESTTDTCLIGQSMCNKLPASLTAPQLSKIEIIRNHLGPVYTSNPSSGNPKLYDHYPMICFPPCLIGNQQQPKEQLKTSS---------------------------------------------------------------------------------------------------------------------------------------------------------------------------------------------------------------------------------------------------------------------------------------------------KNPYVYVMLSVYSTQFPCKPPIG-----------NGRCNTLSPLLWYPKWYQW--------------------------------------------------------------------------------------------------------------------------------------------------------------------------------------------------------------------------------------------------------------------------------------------------------------------------------------------------------------------------------------------------------------------------------
155966	GC_00000707	ALL_SPLITS	PST_W029a	1774	54	163	5	0	0.922707286962995	0.683761178053579	0.785463811175316	1774	Chr_1									-------------------------------------------------------------------------------------------------------------------------------------------------------------------------------------------------------------------------------------------------------------------------------------------------------------------------------------------------------------------------------------------------------------------------------------------------------------------------------------------------------------------------------MIEYEDVKTILAVENLIKYLIRAVHLLDQLVKDEEELFGHFCKWLRPEFEYIVALEITPAPPSQPQIKYDLMAVSKFIQRGEANPLDNVIFSQT------------------------------------------------------------------------------------------------------------------------------------------------------------------------------------------------------------------------------------------------------------------------------------------------------------------------------------------------------------------------------------------------------------------------------------
155967	GC_00000707	ALL_SPLITS	PST_W029a	1777	54	163	5	0	0.922707286962995	0.683761178053579	0.785463811175316	1777	Chr_1	PF12896.12	Anaphase-promoting complex, cyclosome, subunit 4							MESEAFTSLSHRTLSTQHRLSHQACCPTMDLAVLTSPSTGSHSDQSGPSHDTITCFRLSGSTPQVWSVCVSSFFTDNCACIDLLGHHVEINPESRLDQITALHWSPDGQSLVAGLSSRSMTGSPMFILLSVHSGQLLAFPTVVTSSDLNLQSTPLRSDQPSNQTNKLDFLGWLSLRPSKNATQESAGSPTDTRLIGQSMCDNLPASLTVPQLSKIETIRNHLGPVYTSNPSGGNSKLYDHYPMIRFPPCLIGNQHQPNERPKTSSLLVISTHVNTLHFFLDGTVYMGTTSLPNQVQLIGTQLLEQDAPLSVHLDEAHQGGVRLQLVWLDMNHSIGLGTLDLLPTLVPSHPSSNKSALHLNLSQSKQRISIIGIHSVELNLQAQLSNEIQSLLKESFFAYFGIVKDWHIARITAKKWYENLEQLSKTHKVVEPISFQMLQLLFLGQTSESIRDFLGTKSGDRIFTKWESAVTGSLTRIRLAIIELFVPAIERLYILITELRLHTYPQFSSIKMIEDEDFETLLVVENLIKHLIRAVHLLDQLVKDEEELFGHFCKWLRSEFEYIVALETAPAPPSRPLIKYDIMAVSKFIQRGEANPLDNVIFSQFRSKTEDFKYLQTVKEQLSKTAYDDHFDINGPENRTELKKKLGAVLSFSDQDNSHSVDENNEERYEQLNNSGSPILGHYVTPDTSHFHQPHPNVEFLTPSFGDHLRRQKEVTNTPSNAAMFKPLPSSIGSGSNPQFSSNSHQSSHSEVNPNPASLHQQPWGIYNSLSYSSTLIAEVFVKMFSKTAMAKPIEEQVLKNNSKLLKPTEHHLCSRFVDDFHYSGFLRTGPEATQVLVIDQIQLPPSQTKTNPTKVPDPLLHTQVTIQLNIPSAYVHNDWSEKSTIEVLDLDFFDDFEVVILAQFDTGFS--------------------------------------------AKYMLITIMYQDLFQSDQRQLSEIPVYRAHRLGSDYRPDQISLNGVKGRRTGCVLSGSGKMLNVFDMEDTS
155968	GC_00000707	ALL_SPLITS	PST_W029a	9592	54	163	5	0	0.922707286962995	0.683761178053579	0.785463811175316	9592	Chr_12									MESEAFTSLFHRTLPTQHHLSHQSSCPTMDLAVLTSPSTGIHSDQSGPSHDTTTCFCLSGSTPQVWLVCVTSFLTNNCACVDLLGHHIEINPGSCFDQITALHWSPDGQSLVVGLSSRSTTGPPMFILLSVHSGQLLAF------------------------------------------------------------------------------------------PNGGH---------------LIGS----------------------------------------------------------------------------------------------------------------------------------------------------------------------------------------------------------------------------------------------------------------------------------------------------------------------------------------------------------------------------------------------------------------------------------------------------------------------------------------------------------------------------------------------------------------------------------------------------------------------------------------------------------------------------------------------------------------------------------------------------------------------------------------------------
155969	GC_00000707	ALL_SPLITS	PST_W029b	6799	54	163	5	0	0.922707286962995	0.683761178053579	0.785463811175316	6799	Chr_3									-------------------------------------------------------------------------------------------------------------------------------------------------------------------------------------------------------------------------------------------------------------------------------------------------------------------------------------------------------------------------------------------------------------------------------------------------------------------------------------------------------------------------------MIEYEDVKTILAVENLIKYLIRAVHLLDQLVKDEEELFGHFCKWLRPEFEYIVALEITPAPPSQPQIKYDLMAVSKFIQRGEANPLDNVIFSQT------------------------------------------------------------------------------------------------------------------------------------------------------------------------------------------------------------------------------------------------------------------------------------------------------------------------------------------------------------------------------------------------------------------------------------
155970	GC_00000707	ALL_SPLITS	PST_W029b	6802	54	163	5	0	0.922707286962995	0.683761178053579	0.785463811175316	6802	Chr_3	PF12896.12	Anaphase-promoting complex, cyclosome, subunit 4							MESEAFTSLSHRTLSTQHRLSHQACCPTMDLAVLTSPSTGSHSDQSGPSHDTITCFRLSGSTPQVWSVCVSSFFTDNCACIDLLGHHVEINPESRLDQITALHWSPDGQSLVAGLSSRSMTGSPMFILLSVHSGQLLAFPTVVTSSDLNLQSTPLRSDQPSNQTNKLDFLGWLSLRPSKNATQESAGSPTDTRLIGQSMCDNLPASLTVPQLSKIETIRNHLGPVYTSNPSGGNSKLYDHYPMIRFPPCLIGNQHQPNERPKTSSLLVISTHVNTLHFFLDGTVYMGTTSLPNQVQLIGTQLLEQDAPLSVHLDEAHQGGVRLQLVWLDMNHSIGLGTLDLLPTLVPSHPSSNKSALHLNLSQSKQRISIIGINSVELNLQAQLSNEIQSLLKESFFAYFGIVKDWHIARITAKKWYENLEQLSKTHKVVEPISFQMLQLLFLGQTSESIRDFLGTKSGDRIFTKWESAVTGSLTRIRLAIIELFVPAIERLYILITELRLHTYPQFSSIKMIEDEDFETLLVVENLIKHLIRAVHLLDQLVKDEEELFGHFCKWLRSEFEYIVALETAPAPPSRPLIKYDIMAVSKFIQRGEANPLDNVIFSQFRSKTEDFKYLQTVKEQLSKTAYDDHFDINGPENRTELKKKLGAVLSFSDQDNSHSVDENNEERYEQLNNSGSPILGHYVTPDTSHFHQPHPNVEFLTPSFGDHLRRQKEVTNTPSNAAMFKPLPSSIGSGSNPQFSSNSHQSSHSEVNPNPASLHQQPWGIYNSLSYSSTLIAEVFVKMFSKTAMAKPIEEQVLKNNSKLLKPTEHHLCSRFVDDFHYSGFLQTGPEATQVLVIDQIQLPPSQTKTNPTKVPDPLLHTQVTIQLNIPSTYVHNDWSEKSTIEVLDLDFFDDFEVVILAQFDTGFSSVSNAIFLFTFPHQLFLQLLLTSCFFGGVFFLEWVGDTIWSRLGAKYMLITIMYQDLFQSDQRQLSEIPVYRVHRLGSDYRPDQISLNGVKGRRTGCVLSGSGKMLNVFDMEDTS
155971	GC_00000707	ALL_SPLITS	PST_W029b	5662	54	163	5	0	0.922707286962995	0.683761178053579	0.785463811175316	5662	Chr_9									MESEAFTSLSHRTLPTQHHLSHQASCPTMDLAVLTSPSTGIHSDQSGPSHDTTTCFCLSGSTPQVWLVCVTSFLTNNCACVDLLGHHIEINPGLRFNQITALHRSPDGQSLVVGLRSRSTTCPPMFISLSVHLGQLLAFPTVVTSLDLNLQSTPLYSDPPSNQFTQLDFLGWLSLHPSKKATQDSAESTTDTCLIGQSMCNKLPASLTAPQLSKIEIIRNHLGPVYTSNPSSGNPKLYDHYPMICFPPCLIGNQQQPKEQLKTSS---------------------------------------------------------------------------------------------------------------------------------------------------------------------------------------------------------------------------------------------------------------------------------------------------KNPYVYVMLSVYSTQFPCKPPIG-----------NGRCNTLSPLLWYPKWYQW--------------------------------------------------------------------------------------------------------------------------------------------------------------------------------------------------------------------------------------------------------------------------------------------------------------------------------------------------------------------------------------------------------------------------------
155972	GC_00000707	ALL_SPLITS	PST_W039a	1833	54	163	5	0	0.922707286962995	0.683761178053579	0.785463811175316	1833	Chr_4									-------------------------------------------------------------------------------------------------------------------------------------------------------------------------------------------------------------------------------------------------------------------------------------------------------------------------------------------------------------------------------------------------------------------------------------------------------------------------------------------------------------------------------MIEYEDVKTILAVENLIKYLIRAVHLLDQLVKDEEELFGHFCKWLRPEFEYIVALEITPAPPSQPQIKYDLMAVSKFIQRGEANPLDNVIFSQT------------------------------------------------------------------------------------------------------------------------------------------------------------------------------------------------------------------------------------------------------------------------------------------------------------------------------------------------------------------------------------------------------------------------------------
155973	GC_00000707	ALL_SPLITS	PST_W039a	1836	54	163	5	0	0.922707286962995	0.683761178053579	0.785463811175316	1836	Chr_4	PF12896.12	Anaphase-promoting complex, cyclosome, subunit 4							MESEAFTSLSHRTLSTQHRLSHQACCPTMDLAVLTSPSTGSHSDQSGPSHDTITCFRLSGSTPQVWSVCVSSFFTDNCACIDLLGHHVEINPESRLDQITALHWSPDGQSLVAGLSSRSMTGSPMFILLSVHSGQLLAFPTVVTSSDLNLQSTPLRSDQPSNQTNKLDFLGWLSLRPSKNATQESAGSPTDTRLIGQSMCDNLPASLTVPQLSKIETIRNHLGPVYTSNPSGGNSKLYDHYPMIRFPPCLIGNQHQPNERPKTSSLLVISTHVNTLHFFLDGTVYMGTTSLPNQVQLIGTQLLEQDAPLSVHLDEAHQGGVRLQLVWLDMNHSIGLGTLDLLPTLVPSHPSSNKSALHLNLSQSKQRISIIGIHSVELNLQAQLSNEIQSLLKESFFAYFGIVKDWHIARITAKKWYENLEQLSKTHKVVEPISFQMLQLLFLGQTSESIRDFLGTKSGDRIFTKWESAVTGSLTRIRLAIIELFVPAIERLYILITELRLHTYPQFSSIKMIEDEDFETLLVVENLIKHLIRAVHLLDQLVKDEEELFGHFCKWLRSEFEYIVALETAPAPPSRPLIKYDIMAVSKFIQRGEANPLDNVIFSQFRSKTEDFKYLQTVKEQLSKTAYDDHFDINGPENRTELKKKLGAVLSFSDQDNSHSVDENNEERYEQLNNSGSPILGHYVTPDTSHFHQPHPNVEFLTPSFGDHLRRQKEVTNTPSNAAMFKPLPSSIGSGSNPQFSSNSHQSSHSEVNPNPASLHQQPWGIYNSLSYSSTLIAEVFVKMFSKTAMAKPIEEQVLKNNSKLLKPTEHHLCSRFVDDFHYSGFLRTGPEATQVLVIDQIQLPPSQTKTNPTKVPDPLLHTQVTIQLNIPSAYVHNDWSEKSTIEVLDLDFFDDFEVVILAQFDTGFS--------------------------------------------AKYMLITIMYQDLFQSDQRQLSEIPVYRAHRLGSDYRPDQISLNGVKGRRTGCVLSGSGKMLNVFDMEDTS
155974	GC_00000707	ALL_SPLITS	PST_W039a	8289	54	163	5	0	0.922707286962995	0.683761178053579	0.785463811175316	8289	Chr_11									MESEAFTSLFHRTLPTQHHLSHQSSCPTMDLAVLTSPSTGIHSDQSGPSHDTTTCFCLSGSTPQVWLVCVTSFLTNNCACVDLLGHHIEINPGSCFDQITALHWSPDGQSLVVGLSSRSTTGPPMFILLSVHSGQLLAF------------------------------------------------------------------------------------------PNGGH---------------LIGS----------------------------------------------------------------------------------------------------------------------------------------------------------------------------------------------------------------------------------------------------------------------------------------------------------------------------------------------------------------------------------------------------------------------------------------------------------------------------------------------------------------------------------------------------------------------------------------------------------------------------------------------------------------------------------------------------------------------------------------------------------------------------------------------------
155975	GC_00000707	ALL_SPLITS	PST_W039b	1654	54	163	5	0	0.922707286962995	0.683761178053579	0.785463811175316	1654	Chr_4									-------------------------------------------------------------------------------------------------------------------------------------------------------------------------------------------------------------------------------------------------------------------------------------------------------------------------------------------------------------------------------------------------------------------------------------------------------------------------------------------------------------------------------MIEYEDVKTILAVENLIKYLIRAVHLLDQLVKDEEELFGHFCKWLRPEFEYIVALEITPAPPSQPQIKYDLMAVSKFIQRGEANPLDNVIFSQT------------------------------------------------------------------------------------------------------------------------------------------------------------------------------------------------------------------------------------------------------------------------------------------------------------------------------------------------------------------------------------------------------------------------------------
155976	GC_00000707	ALL_SPLITS	PST_W039b	1655	54	163	5	0	0.922707286962995	0.683761178053579	0.785463811175316	1655	Chr_4	PF12896.12	Anaphase-promoting complex, cyclosome, subunit 4							MESEAFTSLSHRTLSTQHRLSHQACCPTMDLAVLTSPSTGSHSDQSGPSHDTITCFRLSGSTPQVWSVCVSSFFTDNCACIDLLGHHVEINPESRLDQITALHWSPDGQSLVAGLSSRSMTGSPMFILLSVHSGQLLAFPTVVTSSDLNLQSTPLRSDQPSNQTNKLDFLGWLSLRPSKNATQESAGSPTDTRLIGQSMCDNLPASLTVPQLSKIETIRNHLGPVYTSNPSGGNSKLYDHYPMIRFPPCLIGNQHQPNERPKTSSLLVISTHVNTLHFFLDGTVYMGTTSLPNQVQLIGTQLLEQDAPLSVHLDEAHQGGVRLQLVWLDMNHSIGLGTLDLLPTLVPSHPSSNKSALHLNLSQSKQRISIIGINSVELNLQAQLSNEIQSLLKESFFAYFGIVKDWHIARITAKKWYENLEQLSKTHKVVEPISFQMLQLLFLGQTSESIRDFLGTKSGDRIFTKWESAVTGSLTRIRLAIIELFVPAIERLYILITELRLHTYPQFSSIKMIEDEDFETLLVVENLIKHLIRAVHLLDQLVKDEEELFGHFCKWLRSEFEYIVALETAPAPPSRPLIKYDIMAVSKFIQRGEANPLDNVIFSQFRSKTEDFKYLQTVKEQLSKTAYDDHFDINGPENRTELKKKLGAVLSFSDQDNSHSVDENNEERYEQLNNSGSPILGHYVTPDTSHFHQPHPNVEFLTPSFGDHLRRQKEVTNTPSNAAMFKPLPSSIGSGSNPQFSSNSHQSSHSEVNPNPASLHQQPWGIYNSLSYSSTLIAEVFVKMFSKTAMAKPIEEQVLKNNSKLLKPTEHHLCSRFVDDFHYSGFLQTGPEATQVLVIDQIQLPPSQTKTNPTKVPDPLLHTQVTIQLNIPSTYVHNDWSEKSTIEVLDLDFFDDFEVVILAQFDTGFS--------------------------------------------AKYMLITIMYQDLFQSDQRQLSEIPVYRVHRLGSDYRPDQISLNGVKGRRTGCVLSGSGKMLNVFDMEDTS
155977	GC_00000707	ALL_SPLITS	PST_W039b	3487	54	163	5	0	0.922707286962995	0.683761178053579	0.785463811175316	3487	Chr_11									MESEAFTSLSHRTLPTQHHLSHQASCPTMDLAVLTSPSTGIHSDQSGPSHDTTTCFCLSGSTPQVWLVCVTSFLTNNCACVDLLGHHIEINPGLRFNQITALHRSPDGQSLVVGLRSRSTTCPPMFISLSVHLGQLLAFPTVVTSSDLNLQSTPLYSDPPSNQFTQLDFLGWLSLHPSKKATQDSAESTTDTCLIGQSMCNKLPASLTAPQLSKIEIIRNHLGPVYTSNPSSGNPKLYDHYPMICFPPCLIGNQQQPKERLKTSS---------------------------------------------------------------------------------------------------------------------------------------------------------------------------------------------------------------------------------------------------------------------------------------------------KNPYVYVMLSVYSTQFPCKPPIG-----------NGRCNTLSPLLWYPKWYQW--------------------------------------------------------------------------------------------------------------------------------------------------------------------------------------------------------------------------------------------------------------------------------------------------------------------------------------------------------------------------------------------------------------------------------
155978	GC_00000707	ALL_SPLITS	PST_W048a	572	54	163	5	0	0.922707286962995	0.683761178053579	0.785463811175316	572	Chr_1									-------------------------------------------------------------------------------------------------------------------------------------------------------------------------------------------------------------------------------------------------------------------------------------------------------------------------------------------------------------------------------------------------------------------------------------------------------------------------------------------------------------------------------MIEYEDVKTILAVENLIKYLIRAVHLLDQLVKDEEELFGHFCKWLRPEFEYIVALEITPAPPSQPQIKYDLMAVSKFIQRGEANPLDNVIFSQT------------------------------------------------------------------------------------------------------------------------------------------------------------------------------------------------------------------------------------------------------------------------------------------------------------------------------------------------------------------------------------------------------------------------------------
155979	GC_00000707	ALL_SPLITS	PST_W048a	574	54	163	5	0	0.922707286962995	0.683761178053579	0.785463811175316	574	Chr_1	PF12896.12	Anaphase-promoting complex, cyclosome, subunit 4							MESEAFTSLSHRTLSTQHRLSHQACCPTMDLAVLTSPSTGSHSDQSGPSHDTITCFRLSGSTPQVWSVCVSSFFTDNCACIDLLGHHVEINPESRLDQITALHWSPDGQSLVAGLSSRSMTGSPMFILLSVHSGQLLAFPTVVTSSDLNLQSTPLRSDQPSNQTNKLDFLGWLSLRPSKNATQESAGSPTDTRLIGQSMCDNLPASLTVPQLSKIETIRNHLGPVYTSNPSGGNSKLYDHYPMIRFPPCLIGNQHQPNERPKTSSLLVISTHVNTLHFFLDGTVYMGTTSLPNQVQLIGTQLLEQDAPLSVHLDEAHQGGVRLQLVWLDMNHSIGLGTLDLLPTLVPSHPSSNKSALHLNLSQSKQRISIIGIHSVELNLQAQLSNEIQSLLKESFFAYFGIVKDWHIARITAKKWYENLEQLSKTHKVVEPISFQMLQLLFLGQTSESIRDFLGTKSGDRIFTKWESAVTGSLTRIRLAIIELFVPAIERLYILITELRLHTYPQFSSIKMIEDEDFETLLVVENLIKHLIRAVHLLDQLVKDEEELFGHFCKWLRSEFEYIVALETAPAPPSRPLIKYDIMAVSKFIQRGEANPLDNVIFSQFRSKTEDFKYLQTVKEQLSKTAYDDHFDINGPENRTELKKKLGAVLSFSDQDNSHSVDENNEERYEQLNNSGSPILGHYVTPDTSHFHQPHPNVEFLTPSFGDHLRRQKEVTNTPSNAAMFKPLPSSIGSGSNPQFSSNSHQSSHSEVNPNPASLHQQPWGIYNSLSYSSTLIAEVFVKMFSKTAMAKPIEEQVLKNNSKLLKPTEHHLCSRFVDDFHYSGFLRTGPEATQVLVIDQIQLPPSQTKTNPTKVPDPLLHTQVTIQLNIPSAYVHNDWSEKSTIEVLDLDFFDDFEVVILAQFDTGFS--------------------------------------------AKYMLITIMYQDLFQSDQRQLSEIPVYRAHRLGSDYRPDQISLNGVKGRRTGCVLSGSGKMLNVFDMEDTS
155980	GC_00000707	ALL_SPLITS	PST_W048a	8112	54	163	5	0	0.922707286962995	0.683761178053579	0.785463811175316	8112	Chr_12									MESEAFTSLFHRTLPTQHHLSHQSSCPTMDLAVLTSPSTGIHSDQSGPSHDTTTCFCLSGSTPQVWLVCVTSFLTNNCACVDLLGHHIEINPGSCFDQITALHWSPDGQSLVVGLSSRSTTGPPMFILLSVHSGQLLAF------------------------------------------------------------------------------------------PNGGH---------------LIGS----------------------------------------------------------------------------------------------------------------------------------------------------------------------------------------------------------------------------------------------------------------------------------------------------------------------------------------------------------------------------------------------------------------------------------------------------------------------------------------------------------------------------------------------------------------------------------------------------------------------------------------------------------------------------------------------------------------------------------------------------------------------------------------------------
155981	GC_00000707	ALL_SPLITS	PST_W048b	610	54	163	5	0	0.922707286962995	0.683761178053579	0.785463811175316	610	Chr_3									-------------------------------------------------------------------------------------------------------------------------------------------------------------------------------------------------------------------------------------------------------------------------------------------------------------------------------------------------------------------------------------------------------------------------------------------------------------------------------------------------------------------------------MIEYEDVKTILAVENLIKYLIRAVHLLDQLVKDEEELFGHFCKWLRPEFEYIVALEITPAPPSQPQIKYDLMAVSKFIQRGEANPLDNVIFSQT------------------------------------------------------------------------------------------------------------------------------------------------------------------------------------------------------------------------------------------------------------------------------------------------------------------------------------------------------------------------------------------------------------------------------------
155982	GC_00000707	ALL_SPLITS	PST_W048b	608	54	163	5	0	0.922707286962995	0.683761178053579	0.785463811175316	608	Chr_3	PF12896.12	Anaphase-promoting complex, cyclosome, subunit 4							MESEAFTSLSHRTLSTQHRLSHQACCPTMDLAVLTSPSTGSHSDQSGPSHDTITCFRLSGSTPQVWSVCVSSFFTDNCACIDLLGHHVEINPESRLDQITALHWSPDGQSLVAGLSSRSMTGSPMFILLSVHSGQLLAFPTVVTSSDLNLQSTPLRSDQPSNQTNKLDFLGWLSLRPSKNATQESAGSPTDTRLIGQSMCDNLPASLTVPQLSKIETIRNHLGPVYTSNPSGGNSKLYDHYPMIRFPPCLIGNQHQPNERPKTSSLLVISTHVNTLHFFLDGTVYMGTTSLPNQVQLIGTQLLEQDAPLSVHLDEAHQGGVRLQLVWLDMNHSIGLGTLDLLPTLVPSHPSSNKSALHLNLSQSKQRISIIGINSVELNLQAQLSNEIQSLLKESFFAYFGIVKDWHIARITAKKWYENLEQLSKTHKVVEPISFQMLQLLFLGQTSESIRDFLGTKSGDRIFTKWESAVTGSLTRIRLAIIELFVPAIERLYILITELRLHTYPQFSSIKMIEDEDFETLLVVENLIKHLIRAVHLLDQLVKDEEELFGHFCKWLRSEFEYIVALETAPAPPSRPLIKYDIMAVSKFIQRGEANPLDNVIFSQFRSKTEDFKYLQTVKEQLSKTAYDDHFDINGPENRTELKKKLGAVLSFSDQDNSHSVDENNEERYEQLNNSGSPILGHYVTPDTSHFHQPHPNVEFLTPSFGDHLRRQKEVTNTPSNAAMFKPLPSSIGSGSNPQFSSNSHQSSHSEVNPNPASLHQQPWGIYNSLSYSSTLIAEVFVKMFSKTAMAKPIEEQVLKNNSKLLKPTEHHLCSRFVDDFHYSGFLQTGPEATQVLVIDQIQLPPSQTKTNPTKVPDPLLHTQVTIQLNIPSTYVHNDWSEKSTIEVLDLDFFDDFEVVILAQFDTGFS--------------------------------------------AKYMLITIMYQDLFQSDQRQLSEIPVYRVHRLGSDYRPDQISLNGVKGRRTGCVLSGSGKMLNVFDMEDTS
155983	GC_00000707	ALL_SPLITS	PST_W048b	4873	54	163	5	0	0.922707286962995	0.683761178053579	0.785463811175316	4873	Chr_9									MESEAFTSLSHRTLPTQHHLSHQASCPTMDLAVLTSPSTGIHSDQSGPSHDTTTCFCLSGSTPQVWLVCVTSFLTNNCACVDLLGHHIEINPGLRFNQITALHRSPDGQSLVVGLRSRSTTCPPMFISLSVHLGQLLAFPTVVTSLDLNLQSTPLYSDPPSNQFTQLDFLGWLSLHPSKKATQDSAESTTDTCLIGQSMCNKLPASLTAPQLSKIEIIRNHLGPVYTSNPSSGNPKLYDHYPMICFPPCLIGNQQQPKEQLKTSS---------------------------------------------------------------------------------------------------------------------------------------------------------------------------------------------------------------------------------------------------------------------------------------------------KNPYVYVMLSVYSTQFPCKPPIG-----------NGRCNTLSPLLWYPKWYQW--------------------------------------------------------------------------------------------------------------------------------------------------------------------------------------------------------------------------------------------------------------------------------------------------------------------------------------------------------------------------------------------------------------------------------
155984	GC_00000707	ALL_SPLITS	PST_W052a	1808	54	163	5	0	0.922707286962995	0.683761178053579	0.785463811175316	1808	Chr_1									-------------------------------------------------------------------------------------------------------------------------------------------------------------------------------------------------------------------------------------------------------------------------------------------------------------------------------------------------------------------------------------------------------------------------------------------------------------------------------------------------------------------------------MIEYEDVKTILAVENLIKYLIRAVHLLDQLVKDEEELFGHFCKWLRPEFEYIVALEITPAPPSQPQIKYDLMAVSKFIQRGEANPLDNVIFSQT------------------------------------------------------------------------------------------------------------------------------------------------------------------------------------------------------------------------------------------------------------------------------------------------------------------------------------------------------------------------------------------------------------------------------------
155985	GC_00000707	ALL_SPLITS	PST_W052a	1806	54	163	5	0	0.922707286962995	0.683761178053579	0.785463811175316	1806	Chr_1	PF12896.12	Anaphase-promoting complex, cyclosome, subunit 4							MESEAFTSLSHRTLSTQHRLSHQACCPTMDLAVLTSPSTGSHSDQSGPSHDTITCFRLSGSTPQVWSVCVSSFFTDNCACIDLLGHHVEINPESRLDQITALHWSPDGQSLVAGLSSRSMTGSPMFILLSVHSGQLLAFPTVVTSSDLNLQSTPLRSDQPSNQTNKLDFLGWLSLRPSKNATQESAGSPTDTRLIGQSMCDNLPASLTVPQLSKIETIRNHLGPVYTSNPSGGNSKLYDHYPMIRFPPCLIGNQHQPNERPKTSSLLVISTHVNTLHFFLDGTVYMGTTSLPNQVQLIGTQLLEQDAPLSVHLDEAHQGGVRLQLVWLDMNHSIGLGTLDLLPTLVPSHPSSNKSALHLNLSQSKQRISIIGIHSVELNLQAQLSNEIQSLLKESFFAYFGIVKDWHIARITAKKWYENLEQLSKTHKVVEPISFQMLQLLFLGQTSESIRDFLGTKSGDRIFTKWESAVTGSLTRIRLAIIELFVPAIERLYILITELRLHTYPQFSSIKMIEDEDFETLLVVENLIKHLIRAVHLLDQLVKDEEELFGHFCKWLRSEFEYIVALETAPAPPSRPLIKYDIMAVSKFIQRGEANPLDNVIFSQFRSKTEDFKYLQTVKEQLSKTAYDDHFDINGPENRTELKKKLGAVLSFSDQDNSHSVDENNEERYEQLNNSGSPILGHYVTPDTSHFHQPHPNVEFLTPSFGDHLRRQKEVTNTPSNAAMFKPLPSSIGSGSNPQFSSNSHQSSHSEVNPNPASLHQQPWGIYNSLSYSSTLIAEVFVKMFSKTAMAKPIEEQVLKNNSKLLKPTEHHLCSRFVDDFHYSGFLRTGPEATQVLVIDQIQLPPSQTKTNPTKVPDPLLHTQVTIQLNIPSAYVHNDWSEKSTIEVLDLDFFDDFEVVILAQFDTGFS--------------------------------------------AKYMLITIMYQDLFQSDQRQLSEIPVYRAHRLGSDYRPDQISLNGVKGRRTGCVLSGSGKMLNVFDMEDTS
155986	GC_00000707	ALL_SPLITS	PST_W052a	9224	54	163	5	0	0.922707286962995	0.683761178053579	0.785463811175316	9224	Chr_12									MESEAFTSLFHRTLPTQHHLSHQSSCPTMDLAVLTSPSTGIHSDQSGPSHDTTTCFCLSGSTPQVWLVCVTSFLTNNCACVDLLGHHIEINPGSCFDQITALHWSPDGQSLVVGLSSRSTTGPPMFILLSVHSGQLLAF------------------------------------------------------------------------------------------PNGGH---------------LIGS----------------------------------------------------------------------------------------------------------------------------------------------------------------------------------------------------------------------------------------------------------------------------------------------------------------------------------------------------------------------------------------------------------------------------------------------------------------------------------------------------------------------------------------------------------------------------------------------------------------------------------------------------------------------------------------------------------------------------------------------------------------------------------------------------
155987	GC_00000707	ALL_SPLITS	PST_W052b	525	54	163	5	0	0.922707286962995	0.683761178053579	0.785463811175316	525	Chr_3									-------------------------------------------------------------------------------------------------------------------------------------------------------------------------------------------------------------------------------------------------------------------------------------------------------------------------------------------------------------------------------------------------------------------------------------------------------------------------------------------------------------------------------MIEYEDVKTILAVENLIKYLIRAVHLLDQLVKDEEELFGHFCKWLRPEFEYIVALEITPAPPSQPQIKYDLMAVSKFIQRGEANPLDNVIFSQT------------------------------------------------------------------------------------------------------------------------------------------------------------------------------------------------------------------------------------------------------------------------------------------------------------------------------------------------------------------------------------------------------------------------------------
155988	GC_00000707	ALL_SPLITS	PST_W052b	527	54	163	5	0	0.922707286962995	0.683761178053579	0.785463811175316	527	Chr_3	PF12896.12	Anaphase-promoting complex, cyclosome, subunit 4							MESEAFTSLSHRTLSTQHRLSHQACCPTMDLAVLTSPSTGSHSDQSGPSHDTITCFRLSGSTPQVWSVCVSSFFTDNCACIDLLGHHVEINPESRLDQITALHWSPDGQSLVAGLSSRSMTGSPMFILLSVHSGQLLAFPTVVTSSDLNLQSTPLRSDQPSNQTNKLDFLGWLSLRPSKNATQESAGSPTDTRLIGQSMCDNLPASLTVPQLSKIETIRNHLGPVYTSNPSGGNSKLYDHYPMIRFPPCLIGNQHQPNERPKTSSLLVISTHVNTLHFFLDGTVYMGTTSLPNQVQLIGTQLLEQDAPLSVHLDEAHQGGVRLQLVWLDMNHSIGLGTLDLLPTLVPSHPSSNKSALHLNLSQSKQRISIIGINSVELNLQAQLSNEIQSLLKESFFAYFGIVKDWHIARITAKKWYENLEQLSKTHKVVEPISFQMLQLLFLGQTSESIRDFLGTKSGDRIFTKWESAVTGSLTRIRLAIIELFVPAIERLYILITELRLHTYPQFSSIKMIEDEDFETLLVVENLIKHLIRAVHLLDQLVKDEEELFGHFCKWLRSEFEYIVALETAPAPPSRPLIKYDIMAVSKFIQRGEANPLDNVIFSQFRSKTEDFKYLQTVKEQLSKTAYDDHFDINGPENRTELKKKLGAVLSFSDQDNSHSVDENNEERYEQLNNSGSPILGHYVTPDTSHFHQPHPNVEFLTPSFGDHLRRQKEVTNTPSNAAMFKPLPSSIGSGSNPQFSSNSHQSSHSEVNPNPASLHQQPWGIYNSLSYSSTLIAEVFVKMFSKTAMAKPIEEQVLKNNSKLLKPTEHHLCSRFVDDFHYSGFLQTGPEATQVLVIDQIQLPPSQTKTNPTKVPDPLLHTQVTIQLNIPSTYVHNDWSEKSTIEVLDLDFFDDFEVVILAQFDTGFS--------------------------------------------AKYMLITIMYQDLFQSDQRQLSEIPVYRVHRLGSDYRPDQISLNGVKGRRTGCVLSGSGKMLNVFDMEDTS
155989	GC_00000707	ALL_SPLITS	PST_W052b	7048	54	163	5	0	0.922707286962995	0.683761178053579	0.785463811175316	7048	Chr_9									MESEAFTSLSHRTLPTQHHLSHQASCPTMDLAVLTSPSTGIHSDQSGPSHDTTTCFCLSGSTPQVWLVCVTSFLTNNCACVDLLGHHIEINPGLRFNQITALHRSPDGQSLVVGLRSRSTTCPPMFISLSVHLGQLLAFPTVVTSLDLNLQSTPLYSDPPSNQFTQLDFLGWLSLHPSKKATQDSAESTTDTCLIGQSMCNKLPASLTAPQLSKIEIIRNHLGPVYTSNPSSGNPKLYDHYPMICFPPCLIGNQQQPKEQLKTSS---------------------------------------------------------------------------------------------------------------------------------------------------------------------------------------------------------------------------------------------------------------------------------------------------KNPYVYVMLSVYSTQFPCKPPIG-----------NGRCNTLSPLLWYPKWYQW--------------------------------------------------------------------------------------------------------------------------------------------------------------------------------------------------------------------------------------------------------------------------------------------------------------------------------------------------------------------------------------------------------------------------------
155990	GC_00000707	ALL_SPLITS	PST_W053a	1890	54	163	5	0	0.922707286962995	0.683761178053579	0.785463811175316	1890	Chr_1									-------------------------------------------------------------------------------------------------------------------------------------------------------------------------------------------------------------------------------------------------------------------------------------------------------------------------------------------------------------------------------------------------------------------------------------------------------------------------------------------------------------------------------MIEYEDVKTILAVENLIKYLIRAVHLLDQLVKDEEELFGHFCKWLRPEFEYIVALEITPAPPSQPQIKYDLMAVSKFIQRGEANPLDNVIFSQT------------------------------------------------------------------------------------------------------------------------------------------------------------------------------------------------------------------------------------------------------------------------------------------------------------------------------------------------------------------------------------------------------------------------------------
155991	GC_00000707	ALL_SPLITS	PST_W053a	1887	54	163	5	0	0.922707286962995	0.683761178053579	0.785463811175316	1887	Chr_1	PF12896.12	Anaphase-promoting complex, cyclosome, subunit 4							MESEAFTSLSHRTLSTQHRLSHQACCPTMDLAVLTSPSTGSHSDQSGPSHDTITCFRLSGSTPQVWSVCVSSFFTDNCACIDLLGHHVEINPESRLDQITALHWSPDGQSLVAGLSSRSMTGSPMFILLSVHSGQLLAFPTVVTSSDLNLQSTPLRSDQPSNQTNKLDFLGWLSLRPSKNATQESAGSPTDTRLIGQSMCDNLPASLTVPQLSKIETIRNHLGPVYTSNPSGGNSKLYDHYPMIRFPPCLIGNQHQPNERPKTSSLLVISTHVNTLHFFLDGTVYMGTTSLPNQVQLIGTQLLEQDAPLSVHLDEAHQGGVRLQLVWLDMNHSIGLGTLDLLPTLVPSHPSSNKSALHLNLSQSKQRISIIGIHSVELNLQAQLSNEIQSLLKESFFAYFGIVKDWHIARITAKKWYENLEQLSKTHKVVEPISFQMLQLLFLGQTSESIRDFLGTKSGDRIFTKWESAVTGSLTRIRLAIIELFVPAIERLYILITELRLHTYPQFSSIKMIEDEDFETLLVVENLIKHLIRAVHLLDQLVKDEEELFGHFCKWLRSEFEYIVALETAPAPPSRPLIKYDIMAVSKFIQRGEANPLDNVIFSQFRSKTEDFKYLQTVKEQLSKTAYDDHFDINGPENRTELKKKLGAVLSFSDQDNSHSVDENNEERYEQLNNSGSPILGHYVTPDTSHFHQPHPNVEFLTPSFGDHLRRQKEVTNTPSNAAMFKPLPSSIGSGSNPQFSSNSHQSSHSEVNPNPASLHQQPWGIYNSLSYSSTLIAEVFVKMFSKTAMAKPIEEQVLKNNSKLLKPTEHHLCSRFVDDFHYSGFLRTGPEATQVLVIDQIQLPPSQTKTNPTKVPDPLLHTQVTIQLNIPSAYVHNDWSEKSTIEVLDLDFFDDFEVVILAQFDTGFS--------------------------------------------AKYMLITIMYQDLFQSDQRQLSEIPVYRAHRLGSDYRPDQISLNGVKGRRTGCVLSGSGKMLNVFDMEDTS
155992	GC_00000707	ALL_SPLITS	PST_W053a	9257	54	163	5	0	0.922707286962995	0.683761178053579	0.785463811175316	9257	Chr_12									MESEAFTSLFHRTLPTQHHLSHQSSCPTMDLAVLTSPSTGIHSDQSGPSHDTTTCFCLSGSTPQVWLVCVTSFLTNNCACVDLLGHHIEINPGSCFDQITALHWSPDGQSLVVGLSSRSTTGPPMFILLSVHSGQLLAF------------------------------------------------------------------------------------------PNGGH---------------LIGS----------------------------------------------------------------------------------------------------------------------------------------------------------------------------------------------------------------------------------------------------------------------------------------------------------------------------------------------------------------------------------------------------------------------------------------------------------------------------------------------------------------------------------------------------------------------------------------------------------------------------------------------------------------------------------------------------------------------------------------------------------------------------------------------------
155993	GC_00000707	ALL_SPLITS	PST_W053b	773	54	163	5	0	0.922707286962995	0.683761178053579	0.785463811175316	773	Chr_8									-------------------------------------------------------------------------------------------------------------------------------------------------------------------------------------------------------------------------------------------------------------------------------------------------------------------------------------------------------------------------------------------------------------------------------------------------------------------------------------------------------------------------------MIEYEDVKTILAVENLIKYLIRAVHLLDQLVKDEEELFGHFCKWLRPEFEYIVALEITPAPPSQPQIKYDLMAVSKFIQRGEANPLDNVIFSQT------------------------------------------------------------------------------------------------------------------------------------------------------------------------------------------------------------------------------------------------------------------------------------------------------------------------------------------------------------------------------------------------------------------------------------
155994	GC_00000707	ALL_SPLITS	PST_W053b	771	54	163	5	0	0.922707286962995	0.683761178053579	0.785463811175316	771	Chr_8	PF12896.12	Anaphase-promoting complex, cyclosome, subunit 4							MESEAFTSLSHRTLSTQHRLSHQACCPTMDLAVLTSPSTGSHSDQSGPSHDTITCFRLSGSTPQVWSVCVSSFFTDNCACIDLLGHHVEINPESRLDQITALHWSPDGQSLVAGLSSRSMTGSPMFILLSVHSGQLLAFPTVVTSSDLNLQSTPLRSDQPSNQTNKLDFLGWLSLRPSKNATQESAGSPTDTRLIGQSMCDNLPASLTVPQLSKIETIRNHLGPVYTSNPSGGNSKLYDHYPMIRFPPCLIGNQHQPNERPKTSSLLVISTHVNTLHFFLDGTVYMGTTSLPNQVQLIGTQLLEQDAPLSVHLDEAHQGGVRLQLVWLDMNHSIGLGTLDLLPTLVPSHPSSNKSALHLNLSQSKQRISIIGINSVELNLQAQLSNEIQSLLKESFFAYFGIVKDWHIARITAKKWYENLEQLSKTHKVVEPISFQMLQLLFLGQTSESIRDFLGTKSGDRIFTKWESAVTGSLTRIRLAIIELFVPAIERLYILITELRLHTYPQFSSIKMIEDEDFETLLVVENLIKHLIRAVHLLDQLVKDEEELFGHFCKWLRSEFEYIVALETAPAPPSRPLIKYDIMAVSKFIQRGEANPLDNVIFSQFRSKTEDFKYLQTVKEQLSKTAYDDHFDINGPENRTELKKKLGAVLSFSDQDNSHSVDENNEERYEQLNNSGSPILGHYVTPDTSHFHQPHPNVEFLTPSFGDHLRRQKEVTNTPSNAAMFKPLPSSIGSGSNPQFSSNSHQSSHSEVNPNPASLHQQPWGIYNSLSYSSTLIAEVFVKMFSKTAMAKPIEEQVLKNNSKLLKPTEHHLCSRFVDDFHYSGFLQTGPEATQVLVIDQIQLPPSQTKTNPTKVPDPLLHTQVTIQLNIPSTYVHNDWSEKSTIEVLDLDFFDDFEVVILAQFDTGFS--------------------------------------------AKYMLITIMYQDLFQSDQRQLSEIPVYRVHRLGSDYRPDQISLNGVKGRRTGCVLSGSGKMLNVFDMEDTS
155995	GC_00000707	ALL_SPLITS	PST_W053b	7422	54	163	5	0	0.922707286962995	0.683761178053579	0.785463811175316	7422	Chr_9									MESEAFTSLSHRTLPTQHHLSHQASCPTMDLAVLTSPSTGIHSDQSGPSHDTTTCFCLSGSTPQVWLVCVTSFLTNNCACVDLLGHHIEINPGLRFNQITALHRSPDGQSLVVGLRSRSTTCPPMFISLSVHLGQLLAFPTVVTSLDLNLQSTPLYSDPPSNQFTQLDFLGWLSLHPSKKATQDSAESTTDTCLIGQSMCNKLPASLTAPQLSKIEIIRNHLGPVYTSNPSSGNPKLYDHYPMICFPPCLIGNQQQPKEQLKTSS---------------------------------------------------------------------------------------------------------------------------------------------------------------------------------------------------------------------------------------------------------------------------------------------------KNPYVYVMLSVYSTQFPCKPPIG-----------NGRCNTLSPLLWYPKWYQW--------------------------------------------------------------------------------------------------------------------------------------------------------------------------------------------------------------------------------------------------------------------------------------------------------------------------------------------------------------------------------------------------------------------------------
155996	GC_00000707	ALL_SPLITS	PST_W054a	5117	54	163	5	0	0.922707286962995	0.683761178053579	0.785463811175316	5117	Chr_4									-------------------------------------------------------------------------------------------------------------------------------------------------------------------------------------------------------------------------------------------------------------------------------------------------------------------------------------------------------------------------------------------------------------------------------------------------------------------------------------------------------------------------------MIEYEDVKTILAVENLIKYLIRAVHLLDQLVKDEEELFGHFCKWLRPEFEYIVALEITPAPPSQPQIKYDLMAVSKFIQRGEANPLDNVIFSQT------------------------------------------------------------------------------------------------------------------------------------------------------------------------------------------------------------------------------------------------------------------------------------------------------------------------------------------------------------------------------------------------------------------------------------
155997	GC_00000707	ALL_SPLITS	PST_W054a	5120	54	163	5	0	0.922707286962995	0.683761178053579	0.785463811175316	5120	Chr_4	PF12896.12	Anaphase-promoting complex, cyclosome, subunit 4							MESEAFTSLSHRTLSTQHRLSHQACCPTMDLAVLTSPSTGSHSDQSGPSHDTITCFRLSGSTPQVWSVCVSSFFTDNCACIDLLGHHVEINPESRLDQITALHWSPDGQSLVAGLSSRSMTGSPMFILLSVHSGQLLAFPTVVTSSDLNLQSTPLRSDQPSNQTNKLDFLGWLSLRPSKNATQESAGSPTDTRLIGQSMCDNLPASLTVPQLSKIETIRNHLGPVYTSNPSGGNSKLYDHYPMIRFPPCLIGNQHQPNERPKTSSLLVISTHVNTLHFFLDGTVYMGTTSLPNQVQLIGTQLLEQDAPLSVHLDEAHQGGVRLQLVWLDMNHSIGLGTLDLLPTLVPSHPSSNKSALHLNLSQSKQRISIIGIHSVELNLQAQLSNEIQSLLKESFFAYFGIVKDWHIARITAKKWYENLEQLSKTHKVVEPISFQMLQLLFLGQTSESIRDFLGTKSGDRIFTKWESAVTGSLTRIRLAIIELFVPAIERLYILITELRLHTYPQFSSIKMIEDEDFETLLVVENLIKHLIRAVHLLDQLVKDEEELFGHFCKWLRSEFEYIVALETAPAPPSRPLIKYDIMAVSKFIQRGEANPLDNVIFSQFRSKTEDFKYLQTVKEQLSKTAYDDHFDINGPENRTELKKKLGAVLSFSDQDNSHSVDENNEERYEQLNNSGSPILGHYVTPDTSHFHQPHPNVEFLTPSFGDHLRRQKEVTNTPSNAAMFKPLPSSIGSGSNPQFSSNSHQSSHSEVNPNPASLHQQPWGIYNSLSYSSTLIAEVFVKMFSKTAMAKPIEEQVLKNNSKLLKPTEHHLCSRFVDDFHYSGFLRTGPEATQVLVIDQIQLPPSQTKTNPTKVPDPLLHTQVTIQLNIPSAYVHNDWSEKSTIEVLDLDFFDDFEVVILAQFDTGFS--------------------------------------------AKYMLITIMYQDLFQSDQRQLSEIPVYRAHRLGSDYRPDQISLNGVKGRRTGCVLSGSGKMLNVFDMEDTS
155998	GC_00000707	ALL_SPLITS	PST_W054a	8315	54	163	5	0	0.922707286962995	0.683761178053579	0.785463811175316	8315	Chr_11									MESEAFTSLFHRTLPTQHHLSHQSSCPTMDLAVLTSPSTGIHSDQSGPSHDTTTCFCLSGSTPQVWLVCVTSFLTNNCACVDLLGHHIEINPGSCFDQITALHWSPDGQSLVVGLSSRSTTGPPMFILLSVHSGQLLAF------------------------------------------------------------------------------------------PNGGH---------------LIGS----------------------------------------------------------------------------------------------------------------------------------------------------------------------------------------------------------------------------------------------------------------------------------------------------------------------------------------------------------------------------------------------------------------------------------------------------------------------------------------------------------------------------------------------------------------------------------------------------------------------------------------------------------------------------------------------------------------------------------------------------------------------------------------------------
155999	GC_00000707	ALL_SPLITS	PST_W054b	6186	54	163	5	0	0.922707286962995	0.683761178053579	0.785463811175316	6186	Chr_4									-------------------------------------------------------------------------------------------------------------------------------------------------------------------------------------------------------------------------------------------------------------------------------------------------------------------------------------------------------------------------------------------------------------------------------------------------------------------------------------------------------------------------------MIEYEDVKTILAVENLIKYLIRAVHLLDQLVKDEEELFGHFCKWLRPEFEYIVALEITPAPPSQPQIKYDLMAVSKFIQRGEANPLDNVIFSQT------------------------------------------------------------------------------------------------------------------------------------------------------------------------------------------------------------------------------------------------------------------------------------------------------------------------------------------------------------------------------------------------------------------------------------
156000	GC_00000707	ALL_SPLITS	PST_W054b	6183	54	163	5	0	0.922707286962995	0.683761178053579	0.785463811175316	6183	Chr_4	PF12896.12	Anaphase-promoting complex, cyclosome, subunit 4							MESEAFTSLSHRTLSTQHRLSHQACCPTMDLAVLTSPSTGSHSDQSGPSHDTITCFRLSGSTPQVWSVCVSSFFTDNCACIDLLGHHVEINPESRLDQITALHWSPDGQSLVAGLSSRSMTGSPMFILLSVHSGQLLAFPTVVTSSDLNLQSTPLRSDQPSNQTNKLDFLGWLSLRPSKNATQESAGSPTDTRLIGQSMCDNLPASLTVPQLSKIETIRNHLGPVYTSNPSGGNSKLYDHYPMIRFPPCLIGNQHQPNERPKTSSLLVISTHVNTLHFFLDGTVYMGTTSLPNQVQLIGTQLLEQDAPLSVHLDEAHQGGVRLQLVWLDMNHSIGLGTLDLLPTLVPSHPSSNKSALHLNLSQSKQRISIIGINSVELNLQAQLSNEIQSLLKESFFAYFGIVKDWHIARITAKKWYENLEQLSKTHKVVEPISFQMLQLLFLGQTSESIRDFLGTKSGDRIFTKWESAVTGSLTRIRLAIIELFVPAIERLYILITELRLHTYPQFSSIKMIEDEDFETLLVVENLIKHLIRAVHLLDQLVKDEEELFGHFCKWLRSEFEYIVALETAPAPPSRPLIKYDIMAVSKFIQRGEANPLDNVIFSQFRSKTEDFKYLQTVKEQLSKTAYDDHFDINGPENRTELKKKLGAVLSFSDQDNSHSVDENNEERYEQLNNSGSPILGHYVTPDTSHFHQPHPNVEFLTPSFGDHLRRQKEVTNTPSNAAMFKPLPSSIGSGSNPQFSSNSHQSSHSEVNPNPASLHQQPWGIYNSLSYSSTLIAEVFVKMFSKTAMAKPIEEQVLKNNSKLLKPTEHHLCSRFVDDFHYSGFLQTGPEATQVLVIDQIQLPPSQTKTNPTKVPDPLLHTQVTIQLNIPSTYVHNDWSEKSTIEVLDLDFFDDFEVVILAQFDTGFS--------------------------------------------AKYMLITIMYQDLFQSDQRQLSEIPVYRVHRLGSDYRPDQISLNGVKGRRTGCVLSGSGKMLNVFDMEDTS
156001	GC_00000707	ALL_SPLITS	PST_W054b	6758	54	163	5	0	0.922707286962995	0.683761178053579	0.785463811175316	6758	Chr_11									MESEAFTSLSHRTLPTQHHLSHQASCPTMDLAVLTSPSTGIHSDQSGPSHDTTTCFCLSGSTPQVWLVCVTSFLTNNCACVDLLGHHIEINPGLRFNQITALHRSPDGQSLVVGLRSRSTTCPPMFISLSVHLGQLLAFPTVVTSLDLNLQSTPLYSDPPSNQFTQLDFLGWLSLHPSKKATQDSAESTTDTCLIGQSMCNKLPASLTAPQLSKIEIIRNHLGPVYTSNPSSGNPKLYDHYPMICFPPCLIGNQQQPKEQLKTSS---------------------------------------------------------------------------------------------------------------------------------------------------------------------------------------------------------------------------------------------------------------------------------------------------KNPYVYVMLSVYSTQFPCKPPIG-----------NGRCNTLSPLLWYPKWYQW--------------------------------------------------------------------------------------------------------------------------------------------------------------------------------------------------------------------------------------------------------------------------------------------------------------------------------------------------------------------------------------------------------------------------------
156002	GC_00000707	ALL_SPLITS	PST_W057a	1890	54	163	5	0	0.922707286962995	0.683761178053579	0.785463811175316	1890	Chr_1									-------------------------------------------------------------------------------------------------------------------------------------------------------------------------------------------------------------------------------------------------------------------------------------------------------------------------------------------------------------------------------------------------------------------------------------------------------------------------------------------------------------------------------MIEYEDVKTILAVENLIKYLIRAVHLLDQLVKDEEELFGHFCKWLRPEFEYIVALEITPAPPSQPQIKYDLMAVSKFIQRGEANPLDNVIFSQT------------------------------------------------------------------------------------------------------------------------------------------------------------------------------------------------------------------------------------------------------------------------------------------------------------------------------------------------------------------------------------------------------------------------------------
156003	GC_00000707	ALL_SPLITS	PST_W057a	1887	54	163	5	0	0.922707286962995	0.683761178053579	0.785463811175316	1887	Chr_1	PF12896.12	Anaphase-promoting complex, cyclosome, subunit 4							MESEAFTSLSHRTLSTQHRLSHQACCPTMDLAVLTSPSTGSHSDQSGPSHDTITCFRLSGSTPQVWSVCVSSFFTDNCACIDLLGHHVEINPESRLDQITALHWSPDGQSLVAGLSSRSMTGSPMFILLSVHSGQLLAFPTVVTSSDLNLQSTPLRSDQPSNQTNKLDFLGWLSLRPSKNATQESAGSPTDTRLIGQSMCDNLPASLTVPQLSKIETIRNHLGPVYTSNPSGGNSKLYDHYPMIRFPPCLIGNQHQPNERPKTSSLLVISTHVNTLHFFLDGTVYMGTTSLPNQVQLIGTQLLEQDAPLSVHLDEAHQGGVRLQLVWLDMNHSIGLGTLDLLPTLVPSHPSSNKSALHLNLSQSKQRISIIGIHSVELNLQAQLSNEIQSLLKESFFAYFGIVKDWHIARITAKKWYENLEQLSKTHKVVEPISFQMLQLLFLGQTSESIRDFLGTKSGDRIFTKWESAVTGSLTRIRLAIIELFVPAIERLYILITELRLHTYPQFSSIKMIEDEDFETLLVVENLIKHLIRAVHLLDQLVKDEEELFGHFCKWLRSEFEYIVALETAPAPPSRPLIKYDIMAVSKFIQRGEANPLDNVIFSQFRSKTEDFKYLQTVKEQLSKTAYDDHFDINGPENRTELKKKLGAVLSFSDQDNSHSVDENNEERYEQLNNSGSPILGHYVTPDTSHFHQPHPNVEFLTPSFGDHLRRQKEVTNTPSNAAMFKPLPSSIGSGSNPQFSSNSHQSSHSEVNPNPASLHQQPWGIYNSLSYSSTLIAEVFVKMFSKTAMAKPIEEQVLKNNSKLLKPTEHHLCSRFVDDFHYSGFLRTGPEATQVLVIDQIQLPPSQTKTNPTKVPDPLLHTQVTIQLNIPSAYVHNDWSEKSTIEVLDLDFFDDFEVVILAQFDTGFS--------------------------------------------AKYMLITIMYQDLFQSDQRQLSEIPVYRAHRLGSDYRPDQISLNGVKGRRTGCVLSGSGKMLNVFDMEDTS
156004	GC_00000707	ALL_SPLITS	PST_W057a	7584	54	163	5	0	0.922707286962995	0.683761178053579	0.785463811175316	7584	Chr_12									MESEAFTSLFHRTLPTQHHLSHQSSCPTMDLAVLTSPSTGIHSDQSGPSHDTTTCFCLSGSTPQVWLVCVTSFLTNNCACVDLLGHHIEINPGSCFDQITALHWSPDGQSLVVGLSSRSTTGPPMFILLSVHSGQLLAF------------------------------------------------------------------------------------------PNGGH---------------LIGS----------------------------------------------------------------------------------------------------------------------------------------------------------------------------------------------------------------------------------------------------------------------------------------------------------------------------------------------------------------------------------------------------------------------------------------------------------------------------------------------------------------------------------------------------------------------------------------------------------------------------------------------------------------------------------------------------------------------------------------------------------------------------------------------------
156005	GC_00000707	ALL_SPLITS	PST_W057b	2797	54	163	5	0	0.922707286962995	0.683761178053579	0.785463811175316	2797	Chr_3									-------------------------------------------------------------------------------------------------------------------------------------------------------------------------------------------------------------------------------------------------------------------------------------------------------------------------------------------------------------------------------------------------------------------------------------------------------------------------------------------------------------------------------MIEYEDVKTILAVENLIKYLIRAVHLLDQLVKDEEELFGHFCKWLRPEFEYIVALEITPAPPSQPQIKYDLMAVSKFIQRGEANPLDNVIFSQT------------------------------------------------------------------------------------------------------------------------------------------------------------------------------------------------------------------------------------------------------------------------------------------------------------------------------------------------------------------------------------------------------------------------------------
156006	GC_00000707	ALL_SPLITS	PST_W057b	2795	54	163	5	0	0.922707286962995	0.683761178053579	0.785463811175316	2795	Chr_3	PF12896.12	Anaphase-promoting complex, cyclosome, subunit 4							MESEAFTSLSHRTLSTQHRLSHQACCPTMDLAVLTSPSTGSHSDQSGPSHDTITCFRLSGSTPQVWSVCVSSFFTDNCACIDLLGHHVEINPESRLDQITALHWSPDGQSLVAGLSSRSMTGSPMFILLSVHSGQLLAFPTVVTSSDLNLQSTPLRSDQPSNQTNKLDFLGWLSLRPSKNATQESAGSPTDTRLIGQSMCDNLPASLTVPQLSKIETIRNHLGPVYTSNPSGGNSKLYDHYPMIRFPPCLIGNQHQPNERPKTSSLLVISTHVNTLHFFLDGTVYMGTTSLPNQVQLIGTQLLEQDAPLSVHLDEAHQGGVRLQLVWLDMNHSIGLGTLDLLPTLVPSHPSSNKSALHLNLSQSKQRISIIGINSVELNLQAQLSNEIQSLLKESFFAYFGIVKDWHIARITAKKWYENLEQLSKTHKVVEPISFQMLQLLFLGQTSESIRDFLGTKSGDRIFTKWESAVTGSLTRIRLAIIELFVPAIERLYILITELRLHTYPQFSSIKMIEDEDFETLLVVENLIKHLIRAVHLLDQLVKDEEELFGHFCKWLRSEFEYIVALETAPAPPSRPLIKYDIMAVSKFIQRGEANPLDNVIFSQFRSKTEDFKYLQTVKEQLSKTAYDDHFDINGPENRTELKKKLGAVLSFSDQDNSHSVDENNEERYEQLNNSGSPILGHYVTPDTSHFHQPHPNVEFLTPSFGDHLRRQKEVTNTPSNAAMFKPLPSSIGSGSNPQFSSNSHQSSHSEVNPNPASLHQQPWGIYNSLSYSSTLIAEVFVKMFSKTAMAKPIEEQVLKNNSKLLKPTEHHLCSRFVDDFHYSGFLQTGPEATQVLVIDQIQLPPSQTKTNPTKVPDPLLHTQVTIQLNIPSTYVHNDWSEKSTIEVLDLDFFDDFEVVILAQFDTGFS--------------------------------------------AKYMLITIMYQDLFQSDQRQLSEIPVYRVHRLGSDYRPDQISLNGVKGRRTGCVLSGSGKMLNVFDMEDTS
156007	GC_00000707	ALL_SPLITS	PST_W057b	5890	54	163	5	0	0.922707286962995	0.683761178053579	0.785463811175316	5890	Chr_9									MESEAFTSLSHRTLPTQHHLSHQASCPTMDLAVLTSPSTGIHSDQSGPSHDTTTCFCLSGSTPQVWLVCVTSFLTNNCACVDLLGHHIEINPGLRFNQITALHRSPDGQSLVVGLRSRSTTCPPMFISLSVHLGQLLAFPTVVTSLDLNLQSTPLYSDPPSNQFTQLDFLGWLSLHPSKKATQDSAESTTDTCLIGQSMCNKLPASLTAPQLSKIEIIRNHLGPVYTSNPSSGNPKLYDHYPMICFPPCLIGNQQQPKEQLKTSS---------------------------------------------------------------------------------------------------------------------------------------------------------------------------------------------------------------------------------------------------------------------------------------------------KNPYVYVMLSVYSTQFPCKPPIG-----------NGRCNTLSPLLWYPKWYQW--------------------------------------------------------------------------------------------------------------------------------------------------------------------------------------------------------------------------------------------------------------------------------------------------------------------------------------------------------------------------------------------------------------------------------
156008	GC_00000707	ALL_SPLITS	PST_W088a	4986	54	163	5	0	0.922707286962995	0.683761178053579	0.785463811175316	4986	Chr_1									-------------------------------------------------------------------------------------------------------------------------------------------------------------------------------------------------------------------------------------------------------------------------------------------------------------------------------------------------------------------------------------------------------------------------------------------------------------------------------------------------------------------------------MIEYEDVKTILAVENLIKYLIRAVHLLDQLVKDEEELFGHFCKWLRPEFEYIVALEITPAPPSQPQIKYDLMAVSKFIQRGEANPLDNVIFSQT------------------------------------------------------------------------------------------------------------------------------------------------------------------------------------------------------------------------------------------------------------------------------------------------------------------------------------------------------------------------------------------------------------------------------------
156009	GC_00000707	ALL_SPLITS	PST_W088a	4988	54	163	5	0	0.922707286962995	0.683761178053579	0.785463811175316	4988	Chr_1	PF12896.12	Anaphase-promoting complex, cyclosome, subunit 4							MESEAFTSLSHRTLSTQHRLSHQACCPTMDLAVLTSPSTGSHSDQSGPSHDTITCFRLSGSTPQVWSVCVSSFFTDNCACIDLLGHHVEINPESRLDQITALHWSPDGQSLVAGLSSRSMTGSPMFILLSVHSGQLLAFPTVVTSSDLNLQSTPLRSDQPSNQTNKLDFLGWLSLRPSKNATQESAGSPTDTRLIGQSMCDNLPASLTVPQLSKIETIRNHLGPVYTSNPSGGNSKLYDHYPMIRFPPCLIGNQHQPNERPKTSSLLVISTHVNTLHFFLDGTVYMGTTSLPNQVQLIGTQLLEQDAPLSVHLDEAHQGGVRLQLVWLDMNHSIGLGTLDLLPTLVPSHPSSNKSALHLNLSQSKQRISIIGIHSVELNLQAQLSNEIQSLLKESFFAYFGIVKDWHIARITAKKWYENLEQLSKTHKVVEPISFQMLQLLFLGQTSESIRDFLGTKSGDRIFTKWESAVTGSLTRIRLAIIELFVPAIERLYILITELRLHTYPQFSSIKMIEDEDFETLLVVENLIKHLIRAVHLLDQLVKDEEELFGHFCKWLRSEFEYIVALETAPAPPSRPLIKYDIMAVSKFIQRGEANPLDNVIFSQFRSKTEDFKYLQTVKEQLSKTAYDDHFDINGPENRTELKKKLGAVLSFSDQDNSHSVDENNEERYEQLNNSGSPILGHYVTPDTSHFHQPHPNVEFLTPSFGDHLRRQKEVTNTPSNAAMFKPLPSSIGSGSNPQFSSNSHQSSHSEVNPNPASLHQQPWGIYNSLSYSSTLIAEVFVKMFSKTAMAKPIEEQVLKNNSKLLKPTEHHLCSRFVDDFHYSGFLRTGPEATQVLVIDQIQLPPSQTKTNPTKVPDPLLHTQVTIQLNIPSAYVHNDWSEKSTIEVLDLDFFDDFEVVILAQFDTGFS--------------------------------------------AKYMLITIMYQDLFQSDQRQLSEIPVYRAHRLGSDYRPDQISLNGVKGRRTGCVLSGSGKMLNVFDMEDTS
156010	GC_00000707	ALL_SPLITS	PST_W088a	4237	54	163	5	0	0.922707286962995	0.683761178053579	0.785463811175316	4237	Chr_12									MESEAFTSLFHRTLPTQHHLSHQSSCPTMDLAVLTSPSTGIHSDQSGPSHDTTTCFCLSGSTPQVWLVCVTSFLTNNCACVDLLGHHIEINPGSCFDQITALHWSPDGQSLVVGLSSRSTTGPPMFILLSVHSGQLLAF------------------------------------------------------------------------------------------PNGGH---------------LIGS----------------------------------------------------------------------------------------------------------------------------------------------------------------------------------------------------------------------------------------------------------------------------------------------------------------------------------------------------------------------------------------------------------------------------------------------------------------------------------------------------------------------------------------------------------------------------------------------------------------------------------------------------------------------------------------------------------------------------------------------------------------------------------------------------
156011	GC_00000707	ALL_SPLITS	PST_W088b	541	54	163	5	0	0.922707286962995	0.683761178053579	0.785463811175316	541	Chr_3									-------------------------------------------------------------------------------------------------------------------------------------------------------------------------------------------------------------------------------------------------------------------------------------------------------------------------------------------------------------------------------------------------------------------------------------------------------------------------------------------------------------------------------MIEYEDVKTILAVENLIKYLIRAVHLLDQLVKDEEELFGHFCKWLRPEFEYIVALEITPAPPSQPQIKYDLMAVSKFIQRGEANPLDNVIFSQT------------------------------------------------------------------------------------------------------------------------------------------------------------------------------------------------------------------------------------------------------------------------------------------------------------------------------------------------------------------------------------------------------------------------------------
156012	GC_00000707	ALL_SPLITS	PST_W088b	542	54	163	5	0	0.922707286962995	0.683761178053579	0.785463811175316	542	Chr_3	PF12896.12	Anaphase-promoting complex, cyclosome, subunit 4							MESEAFTSLSHRTLSTQHRLSHQACCPTMDLAVLTSPSTGSHSDQSGPSHDTITCFRLSGSTPQVWSVCVSSFFTDNCACIDLLGHHVEINPESRLDQITALHWSPDGQSLVAGLSSRSMTGSPMFILLSVHSGQLLAFPTVVTSSDLNLQSTPLRSDQPSNQTNKLDFLGWLSLRPSKNATQESAGSPTDTRLIGQSMCDNLPASLTVPQLSKIETIRNHLGPVYTSNPSGGNSKLYDHYPMIRFPPCLIGNQHQPNERPKTSSLLVISTHVNTLHFFLDGTVYMGTTSLPNQVQLIGTQLLEQDAPLSVHLDEAHQGGVRLQLVWLDMNHSIGLGTLDLLPTLVPSHPSSNKSALHLNLSQSKQRISIIGINSVELNLQAQLSNEIQSLLKESFFAYFGIVKDWHIARITAKKWYENLEQLSKTHKVVEPISFQMLQLLFLGQTSESIRDFLGTKSGDRIFTKWESAVTGSLTRIRLAIIELFVPAIERLYILITELRLHTYPQFSSIKMIEDEDFETLLVVENLIKHLIRAVHLLDQLVKDEEELFGHFCKWLRSEFEYIVALETAPAPPSRPLIKYDIMAVSKFIQRGEANPLDNVIFSQFRSKTEDFKYLQTVKEQLSKTAYDDHFDINGPENRTELKKKLGAVLSFSDQDNSHSVDENNEERYEQLNNSGSPILGHYVTPDTSHFHQPHPNVEFLTPSFGDHLRRQKEVTNTPSNAAMFKPLPSSIGSGSNPQFSSNSHQSSHSEVNPNPASLHQQPWGIYNSLSYSSTLIAEVFVKMFSKTAMAKPIEEQVLKNNSKLLKPTEHHLCSRFVDDFHYSGFLQTGPEATQVLVIDQIQLPPSQTKTNPTKVPDPLLHTQVTIQLNIPSTYVHNDWSEKSTIEVLDLDFFDDFEVVILAQFDTGFS--------------------------------------------AKYMLITIMYQDLFQSDQRQLSEIPVYRVHRLGSDYRPDQISLNGVKGRRTGCVLSGSGKMLNVFDMEDTS
156013	GC_00000707	ALL_SPLITS	PST_W088b	6338	54	163	5	0	0.922707286962995	0.683761178053579	0.785463811175316	6338	Chr_9									MESEAFTSLSHRTLPTQHHLSHQASCPTMDLAVLTSPSTGIHSDQSGPSHDTTTCFCLSGSTPQVWLVCVTSFLTNNCACVDLLGHHIEINPGLRFNQITALHRSPDGQSLVVGLRSRSTTCPPMFISLSVHLGQLLAFPTVVTSLDLNLQSTPLYSDPPSNQFTQLDFLGWLSLHPSKKATQDSAESTTDTCLIGQSMCNKLPASLTAPQLSKIEIIRNHLGPVYTSNPSSGNPKLYDHYPMICFPPCLIGNQQQPKEQLKTSS---------------------------------------------------------------------------------------------------------------------------------------------------------------------------------------------------------------------------------------------------------------------------------------------------KNPYVYVMLSVYSTQFPCKPPIG-----------NGRCNTLSPLLWYPKWYQW--------------------------------------------------------------------------------------------------------------------------------------------------------------------------------------------------------------------------------------------------------------------------------------------------------------------------------------------------------------------------------------------------------------------------------
156014	GC_00000707	ALL_SPLITS	PST_Yr1646a	1833	54	163	5	0	0.922707286962995	0.683761178053579	0.785463811175316	1833	Chr_1									-------------------------------------------------------------------------------------------------------------------------------------------------------------------------------------------------------------------------------------------------------------------------------------------------------------------------------------------------------------------------------------------------------------------------------------------------------------------------------------------------------------------------------MIEYEDVKTILAVENLIKYLIRAVHLLDQLVKDEEELFGHFCKWLRPEFEYIVALEITPAPPSQPQIKYDLMAVSKFIQRGEANPLDNVIFSQT------------------------------------------------------------------------------------------------------------------------------------------------------------------------------------------------------------------------------------------------------------------------------------------------------------------------------------------------------------------------------------------------------------------------------------
156015	GC_00000707	ALL_SPLITS	PST_Yr1646a	1836	54	163	5	0	0.922707286962995	0.683761178053579	0.785463811175316	1836	Chr_1	PF12896.12	Anaphase-promoting complex, cyclosome, subunit 4							MESEAFTSLSHRTLSTQHRLSHQACCPTMDLAVLTSPSTGSHSDQSGPSHDTITCFRLSGSTPQVWSVCVSSFFTDNCACIDLLGHHVEINPESRLDQITALHWSPDGQSLVAGLSSRSMTGSPMFILLSVHSGQLLAFPTVVTSSDLNLQSTPLRSDQPSNQTNKLDFLGWLSLRPSKNATQESAGSPTDTRLIGQSMCDNLPASLTVPQLSKIETIRNHLGPVYTSNPSGGNSKLYDHYPMIRFPPCLIGNQHQPNERPKTSSLLVISTHVNTLHFFLDGTVYMGTTSLPNQVQLIGTQLLEQDAPLSVHLDEAHQGGVRLQLVWLDMNHSIGLGTLDLLPTLVPSHPSSNKSALHLNLSQSKQRISIIGIHSVELNLQAQLSNEIQSLLKESFFAYFGIVKDWHIARITAKKWYENLEQLSKTHKVVEPISFQMLQLLFLGQTSESIRDFLGTKSGDRIFTKWESAVTGSLTRIRLAIIELFVPAIERLYILITELRLHTYPQFSSIKMIEDEDFETLLVVENLIKHLIRAVHLLDQLVKDEEELFGHFCKWLRSEFEYIVALETAPAPPSRPLIKYDIMAVSKFIQRGEANPLDNVIFSQFRSKTEDFKYLQTVKEQLSKTAYDDHFDINGPENRTELKKKLGAVLSFSDQDNSHSVDENNEERYEQLNNSGSPILGHYVTPDTSHFHQPHPNVEFLTPSFGDHLRRQKEVTNTPSNAAMFKPLPSSIGSGSNPQFSSNSHQSSHSEVNPNPASLHQQPWGIYNSLSYSSTLIAEVFVKMFSKTAMAKPIEEQVLKNNSKLLKPTEHHLCSRFVDDFHYSGFLRTGPEATQVLVIDQIQLPPSQTKTNPTKVPDPLLHTQVTIQLNIPSAYVHNDWSEKSTIEVLDLDFFDDFEVVILAQFDTGFS--------------------------------------------AKYMLITIMYQDLFQSDQRQLSEIPVYRAHRLGSDYRPDQISLNGVKGRRTGCVLSGSGKMLNVFDMEDTS
156016	GC_00000707	ALL_SPLITS	PST_Yr1646a	9464	54	163	5	0	0.922707286962995	0.683761178053579	0.785463811175316	9464	Chr_12									MESEAFTSLFHRTLPTQHHLSHQSSCPTMDLAVLTSPSTGIHSDQSGPSHDTTTCFCLSGSTPQVWLVCVTSFLTNNCACVDLLGHHIEINPGSCFDQITALHWSPDGQSLVVGLSSRSTTGPPMFILLSVHSGQLLAF------------------------------------------------------------------------------------------PNGGH---------------LIGS----------------------------------------------------------------------------------------------------------------------------------------------------------------------------------------------------------------------------------------------------------------------------------------------------------------------------------------------------------------------------------------------------------------------------------------------------------------------------------------------------------------------------------------------------------------------------------------------------------------------------------------------------------------------------------------------------------------------------------------------------------------------------------------------------
156017	GC_00000707	ALL_SPLITS	PST_Yr1646b	634	54	163	5	0	0.922707286962995	0.683761178053579	0.785463811175316	634	Chr_3									-------------------------------------------------------------------------------------------------------------------------------------------------------------------------------------------------------------------------------------------------------------------------------------------------------------------------------------------------------------------------------------------------------------------------------------------------------------------------------------------------------------------------------MIEYEDVKTILAVENLIKYLIRAVHLLDQLVKDEEELFGHFCKWLRPEFEYIVALEITPAPPSQPQIKYDLMAVSKFIQRGEANPLDNVIFSQT------------------------------------------------------------------------------------------------------------------------------------------------------------------------------------------------------------------------------------------------------------------------------------------------------------------------------------------------------------------------------------------------------------------------------------
156018	GC_00000707	ALL_SPLITS	PST_Yr1646b	630	54	163	5	0	0.922707286962995	0.683761178053579	0.785463811175316	630	Chr_3	PF12896.12	Anaphase-promoting complex, cyclosome, subunit 4							MESEAFTSLSHRTLSTQHRLSHQACCPTMDLAVLTSPSTGSHSDQSGPSHDTITCFRLSGSTPQVWSVCVSSFFTDNCACIDLLGHHVEINPESRLDQITALHWSPDGQSLVAGLSSRSMTGSPMFILLSVHSGQLLAFPTVVTSSDLNLQSTPLRSDQPSNQTNKLDFLGWLSLRPSKNATQESAGSPTDTRLIGQSMCDNLPASLTVPQLSKIETIRNHLGPVYTSNPSGGNSKLYDHYPMIRFPPCLIGNQHQPNERPKTSSLLVISTHVNTLHFFLDGTVYMGTTSLPNQVQLIGTQLLEQDAPLSVHLDEAHQGGVRLQLVWLDMNHSIGLGTLDLLPTLVPSHPSSNKSALHLNLSQSKQRISIIGINSVELNLQAQLSNEIQSLLKESFFAYFGIVKDWHIARITAKKWYENLEQLSKTHKVVEPISFQMLQLLFLGQTSESIRDFLGTKSGDRIFTKWESAVTGSLTRIRLAIIELFVPAIERLYILITELRLHTYPQFSSIKMIEDEDFETLLVVENLIKHLIRAVHLLDQLVKDEEELFGHFCKWLRSEFEYIVALETAPAPPSRPLIKYDIMAVSKFIQRGEANPLDNVIFSQFRSKTEDFKYLQTVKEQLSKTAYDDHFDINGPENRTELKKKLGAVLSFSDQDNSHSVDENNEERYEQLNNSGSPILGHYVTPDTSHFHQPHPNVEFLTPSFGDHLRRQKEVTNTPSNAAMFKPLPSSIGSGSNPQFSSNSHQSSHSEVNPNPASLHQQPWGIYNSLSYSSTLIAEVFVKMFSKTAMAKPIEEQVLKNNSKLLKPTEHHLCSRFVDDFHYSGFLQTGPEATQVLVIDQIQLPPSQTKTNPTKVPDPLLHTQVTIQLNIPSTYVHNDWSEKSTIEVLDLDFFDDFEVVILAQFDTGFS--------------------------------------------AKYMLITIMYQDLFQSDQRQLSEIPVYRVHRLGSDYRPDQISLNGVKGRRTGCVLSGSGKMLNVFDMEDTS
156019	GC_00000707	ALL_SPLITS	PST_Yr1646b	8556	54	163	5	0	0.922707286962995	0.683761178053579	0.785463811175316	8556	Chr_9									MESEAFTSLSHRTLPTQHHLSHQASCPTMDLAVLTSPSTGIHSDQSGPSHDTTTCFCLSGSTPQVWLVCVTSFLTNNCACVDLLGHHIEINPGLRFNQITALHRSPDGQSLVVGLRSRSTTCPPMFISLSVHLGQLLAFPTVVTSLDLNLQSTPLYSDPPSNQFTQLDFLGWLSLHPSKKATQDSAESTTDTCLIGQSMCNKLPASLTAPQLSKIEIIRNHLGPVYTSNPSSGNPKLYDHYPMICFPPCLIGNQQQPKEQLKTSS---------------------------------------------------------------------------------------------------------------------------------------------------------------------------------------------------------------------------------------------------------------------------------------------------KNPYVYVMLSVYSTQFPCKPPIG-----------NGRCNTLSPLLWYPKWYQW--------------------------------------------------------------------------------------------------------------------------------------------------------------------------------------------------------------------------------------------------------------------------------------------------------------------------------------------------------------------------------------------------------------------------------
156020	GC_00000707	ALL_SPLITS	PST_Yr1706a	1837	54	163	5	0	0.922707286962995	0.683761178053579	0.785463811175316	1837	Chr_1									-------------------------------------------------------------------------------------------------------------------------------------------------------------------------------------------------------------------------------------------------------------------------------------------------------------------------------------------------------------------------------------------------------------------------------------------------------------------------------------------------------------------------------MIEYEDVKTILAVENLIKYLIRAVHLLDQLVKDEEELFGHFCKWLRPEFEYIVALEITPAPPSQPQIKYDLMAVSKFIQRGEANPLDNVIFSQT------------------------------------------------------------------------------------------------------------------------------------------------------------------------------------------------------------------------------------------------------------------------------------------------------------------------------------------------------------------------------------------------------------------------------------
156021	GC_00000707	ALL_SPLITS	PST_Yr1706a	1839	54	163	5	0	0.922707286962995	0.683761178053579	0.785463811175316	1839	Chr_1	PF12896.12	Anaphase-promoting complex, cyclosome, subunit 4							MESEAFTSLSHRTLSTQHRLSHQACCPTMDLAVLTSPSTGSHSDQSGPSHDTITCFRLSGSTPQVWSVCVSSFFTDNCACIDLLGHHVEINPESRLDQITALHWSPDGQSLVAGLSSRSMTGSPMFILLSVHSGQLLAFPTVVTSSDLNLQSTPLRSDQPSNQTNKLDFLGWLSLRPSKNATQESAGSPTDTRLIGQSMCDNLPASLTVPQLSKIETIRNHLGPVYTSNPSGGNSKLYDHYPMIRFPPCLIGNQHQPNERPKTSSLLVISTHVNTLHFFLDGTVYMGTTSLPNQVQLIGTQLLEQDAPLSVHLDEAHQGGVRLQLVWLDMNHSIGLGTLDLLPTLVPSHPSSNKSALHLNLSQSKQRISIIGIHSVELNLQAQLSNEIQSLLKESFFAYFGIVKDWHIARITAKKWYENLEQLSKTHKVVEPISFQMLQLLFLGQTSESIRDFLGTKSGDRIFTKWESAVTGSLTRIRLAIIELFVPAIERLYILITELRLHTYPQFSSIKMIEDEDFETLLVVENLIKHLIRAVHLLDQLVKDEEELFGHFCKWLRSEFEYIVALETAPAPPSRPLIKYDIMAVSKFIQRGEANPLDNVIFSQFRSKTEDFKYLQTVKEQLSKTAYDDHFDINGPENRTELKKKLGAVLSFSDQDNSHSVDENNEERYEQLNNSGSPILGHYVTPDTSHFHQPHPNVEFLTPSFGDHLRRQKEVTNTPSNAAMFKPLPSSIGSGSNPQFSSNSHQSSHSEVNPNPASLHQQPWGIYNSLSYSSTLIAEVFVKMFSKTAMAKPIEEQVLKNNSKLLKPTEHHLCSRFVDDFHYSGFLRTGPEATQVLVIDQIQLPPSQTKTNPTKVPDPLLHTQVTIQLNIPSAYVHNDWSEKSTIEVLDLDFFDDFEVVILAQFDTGFS--------------------------------------------AKYMLITIMYQDLFQSDQRQLSEIPVYRAHRLGSDYRPDQISLNGVKGRRTGCVLSGSGKMLNVFDMEDTS
156022	GC_00000707	ALL_SPLITS	PST_Yr1706a	10199	54	163	5	0	0.922707286962995	0.683761178053579	0.785463811175316	10199	Chr_12									MESEAFTSLFHRTLPTQHHLSHQSSCPTMDLAVLTSPSTGIHSDQSGPSHDTTTCFCLSGSTPQVWLVCVTSFLTNNCACVDLLGHHIEINPGSCFDQITALHWSPDGQSLVVGLSSRSTTGPPMFILLSVHSGQLLAF------------------------------------------------------------------------------------------PNGGH---------------LIGS----------------------------------------------------------------------------------------------------------------------------------------------------------------------------------------------------------------------------------------------------------------------------------------------------------------------------------------------------------------------------------------------------------------------------------------------------------------------------------------------------------------------------------------------------------------------------------------------------------------------------------------------------------------------------------------------------------------------------------------------------------------------------------------------------
156023	GC_00000707	ALL_SPLITS	PST_Yr1706b	529	54	163	5	0	0.922707286962995	0.683761178053579	0.785463811175316	529	Chr_3									-------------------------------------------------------------------------------------------------------------------------------------------------------------------------------------------------------------------------------------------------------------------------------------------------------------------------------------------------------------------------------------------------------------------------------------------------------------------------------------------------------------------------------MIEYEDVKTILAVENLIKYLIRAVHLLDQLVKDEEELFGHFCKWLRPEFEYIVALEITPAPPSQPQIKYDLMAVSKFIQRGEANPLDNVIFSQT------------------------------------------------------------------------------------------------------------------------------------------------------------------------------------------------------------------------------------------------------------------------------------------------------------------------------------------------------------------------------------------------------------------------------------
156024	GC_00000707	ALL_SPLITS	PST_Yr1706b	531	54	163	5	0	0.922707286962995	0.683761178053579	0.785463811175316	531	Chr_3	PF12896.12	Anaphase-promoting complex, cyclosome, subunit 4							MESEAFTSLSHRTLSTQHRLSHQACCPTMDLAVLTSPSTGSHSDQSGPSHDTITCFRLSGSTPQVWSVCVSSFFTDNCACIDLLGHHVEINPESRLDQITALHWSPDGQSLVAGLSSRSMTGSPMFILLSVHSGQLLAFPTVVTSSDLNLQSTPLRSDQPSNQTNKLDFLGWLSLRPSKNATQESAGSPTDTRLIGQSMCDNLPASLTVPQLSKIETIRNHLGPVYTSNPSGGNSKLYDHYPMIRFPPCLIGNQHQPNERPKTSSLLVISTHVNTLHFFLDGTVYMGTTSLPNQVQLIGTQLLEQDAPLSVHLDEAHQGGVRLQLVWLDMNHSIGLGTLDLLPTLVPSHPSSNKSALHLNLSQSKQRISIIGINSVELNLQAQLSNEIQSLLKESFFAYFGIVKDWHIARITAKKWYENLEQLSKTHKVVEPISFQMLQLLFLGQTSESIRDFLGTKSGDRIFTKWESAVTGSLTRIRLAIIELFVPAIERLYILITELRLHTYPQFSSIKMIEDEDFETLLVVENLIKHLIRAVHLLDQLVKDEEELFGHFCKWLRSEFEYIVALETAPAPPSRPLIKYDIMAVSKFIQRGEANPLDNVIFSQFRSKTEDFKYLQTVKEQLSKTAYDDHFDINGPENRTELKKKLGAVLSFSDQDNSHSVDENNEERYEQLNNSGSPILGHYVTPDTSHFHQPHPNVEFLTPSFGDHLRRQKEVTNTPSNAAMFKPLPSSIGSGSNPQFSSNSHQSSHSEVNPNPASLHQQPWGIYNSLSYSSTLIAEVFVKMFSKTAMAKPIEEQVLKNNSKLLKPTEHHLCSRFVDDFHYSGFLQTGPEATQVLVIDQIQLPPSQTKTNPTKVPDPLLHTQVTIQLNIPSTYVHNDWSEKSTIEVLDLDFFDDFEVVILAQFDTGFS--------------------------------------------AKYMLITIMYQDLFQSDQRQLSEIPVYRVHRLGSDYRPDQISLNGVKGRRTGCVLSGSGKMLNVFDMEDTS
156025	GC_00000707	ALL_SPLITS	PST_Yr1706b	5954	54	163	5	0	0.922707286962995	0.683761178053579	0.785463811175316	5954	Chr_9									MESEAFTSLSHRTLPTQHHLSHQASCPTMDLAVLTSPSTGIHSDQSGPSHDTTTCFCLSGSTPQVWLVCVTSFLTNNCACVDLLGHHIEINPGLRFNQITALHRSPDGQSLVVGLRSRSTTCPPMFISLSVHLGQLLAFPTVVTSLDLNLQSTPLYSDPPSNQFTQLDFLGWLSLHPSKKATQDSAESTTDTCLIGQSMCNKLPASLTAPQLSKIEIIRNHLGPVYTSNPSSGNPKLYDHYPMICFPPCLIGNQQQPKEQLKTSS---------------------------------------------------------------------------------------------------------------------------------------------------------------------------------------------------------------------------------------------------------------------------------------------------KNPYVYVMLSVYSTQFPYQPSF---------------------LV----------------------------------------------------------------------------------------------------------------------------------------------------------------------------------------------------------------------------------------------------------------------------------------------------------------------------------------------------------------------------------------------------------------------------------------
156026	GC_00000707	ALL_SPLITS	PST_Yr1716a	9926	54	163	5	0	0.922707286962995	0.683761178053579	0.785463811175316	9926	Chr_1									-------------------------------------------------------------------------------------------------------------------------------------------------------------------------------------------------------------------------------------------------------------------------------------------------------------------------------------------------------------------------------------------------------------------------------------------------------------------------------------------------------------------------------MIEYEDVKTILAVENLIKYLIRAVHLLDQLVKDEEELFGHFCKWLRPEFEYIVALEITPAPPSQPQIKYDLMAVSKFIQRGEANPLDNVIFSQT------------------------------------------------------------------------------------------------------------------------------------------------------------------------------------------------------------------------------------------------------------------------------------------------------------------------------------------------------------------------------------------------------------------------------------
156027	GC_00000707	ALL_SPLITS	PST_Yr1716a	9928	54	163	5	0	0.922707286962995	0.683761178053579	0.785463811175316	9928	Chr_1	PF12896.12	Anaphase-promoting complex, cyclosome, subunit 4							MESEAFTSLSHRTLSTQHRLSHQACCPTMDLAVLTSPSTGSHSDQSGPSHDTITCFRLSGSTPQVWSVCVSSFFTDNCACIDLLGHHVEINPESRLDQITALHWSPDGQSLVAGLSSRSMTGSPMFILLSVHSGQLLAFPTVVTSSDLNLQSTPLRSDQPSNQTNKLDFLGWLSLRPSKNATQESAGSPTDTRLIGQSMCDNLPASLTVPQLSKIETIRNHLGPVYTSNPSGGNSKLYDHYPMIRFPPCLIGNQHQPNERPKTSSLLVISTHVNTLHFFLDGTVYMGTTSLPNQVQLIGTQLLEQDAPLSVHLDEAHQGGVRLQLVWLDMNHSIGLGTLDLLPTLVPSHPSSNKSALHLNLSQSKQRISIIGIHSVELNLQAQLSNEIQSLLKESFFAYFGIVKDWHIARITAKKWYENLEQLSKTHKVVEPISFQMLQLLFLGQTSESIRDFLGTKSGDRIFTKWESAVTGSLTRIRLAIIELFVPAIERLYILITELRLHTYPQFSSIKMIEDEDFETLLVVENLIKHLIRAVHLLDQLVKDEEELFGHFCKWLRSEFEYIVALETAPAPPSRPLIKYDIMAVSKFIQRGEANPLDNVIFSQFRSKTEDFKYLQTVKEQLSKTAYDDHFDINGPENRTELKKKLGAVLSFSDQDNSHSVDENNEERYEQLNNSGSPILGHYVTPDTSHFHQPHPNVEFLTPSFGDHLRRQKEVTNTPSNAAMFKPLPSSIGSGSNPQFSSNSHQSSHSEVNPNPASLHQQPWGIYNSLSYSSTLIAEVFVKMFSKTAMAKPIEEQVLKNNSKLLKPTEHHLCSRFVDDFHYSGFLRTGPEATQVLVIDQIQLPPSQTKTNPTKVPDPLLHTQVTIQLNIPSAYVHNDWSEKSTIEVLDLDFFDDFEVVILAQFDTGFS--------------------------------------------AKYMLITIMYQDLFQSDQRQLSEIPVYRAHRLGSDYRPDQISLNGVKGRRTGCVLSGSGKMLNVFDMEDTS
156028	GC_00000707	ALL_SPLITS	PST_Yr1716a	8081	54	163	5	0	0.922707286962995	0.683761178053579	0.785463811175316	8081	Chr_12									MESEAFTSLFHRTLPTQHHLSHQSSCPTMDLAVLTSPSTGIHSDQSGPSHDTTTCFCLSGSTPQVWLVCVTSFLTNNCACVDLLGHHIEINPGSCFDQITALHWSPDGQSLVVGLSSRSTTGPPMFILLSVHSGQLLAF------------------------------------------------------------------------------------------PNGGH---------------LIGS----------------------------------------------------------------------------------------------------------------------------------------------------------------------------------------------------------------------------------------------------------------------------------------------------------------------------------------------------------------------------------------------------------------------------------------------------------------------------------------------------------------------------------------------------------------------------------------------------------------------------------------------------------------------------------------------------------------------------------------------------------------------------------------------------
156029	GC_00000707	ALL_SPLITS	PST_Yr1716b	607	54	163	5	0	0.922707286962995	0.683761178053579	0.785463811175316	607	Chr_3									-------------------------------------------------------------------------------------------------------------------------------------------------------------------------------------------------------------------------------------------------------------------------------------------------------------------------------------------------------------------------------------------------------------------------------------------------------------------------------------------------------------------------------MIEYEDVKTILAVENLIKYLIRAVHLLDQLVKDEEELFGHFCKWLRPEFEYIVALEITPAPPSQPQIKYDLMAVSKFIQRGEANPLDNVIFSQT------------------------------------------------------------------------------------------------------------------------------------------------------------------------------------------------------------------------------------------------------------------------------------------------------------------------------------------------------------------------------------------------------------------------------------
156030	GC_00000707	ALL_SPLITS	PST_Yr1716b	606	54	163	5	0	0.922707286962995	0.683761178053579	0.785463811175316	606	Chr_3	PF12896.12	Anaphase-promoting complex, cyclosome, subunit 4							MESEAFTSLSHRTLSTQHRLSHQACCPTMDLAVLTSPSTGSHSDQSGPSHDTITCFRLSGSTPQVWSVCVSSFFTDNCACIDLLGHHVEINPESRLDQITALHWSPDGQSLVAGLSSRSMTGSPMFILLSVHSGQLLAFPTVVTSSDLNLQSTPLRSDQPSNQTNKLDFLGWLSLRPSKNATQESAGSPTDTRLIGQSMCDNLPASLTVPQLSKIETIRNHLGPVYTSNPSGGNSKLYDHYPMIRFPPCLIGNQHQPNERPKTSSLLVISTHVNTLHFFLDGTVYMGTTSLPNQVQLIGTQLLEQDAPLSVHLDEAHQGGVRLQLVWLDMNHSIGLGTLDLLPTLVPSHPSSNKSALHLNLSQSKQRISIIGINSVELNLQAQLSNEIQSLLKESFFAYFGIVKDWHIARITAKKWYENLEQLSKTHKVVEPISFQMLQLLFLGQTSESIRDFLGTKSGDRIFTKWESAVTGSLTRIRLAIIELFVPAIERLYILITELRLHTYPQFSSIKMIEDEDFETLLVVENLIKHLIRAVHLLDQLVKDEEELFGHFCKWLRSEFEYIVALETAPAPPSRPLIKYDIMAVSKFIQRGEANPLDNVIFSQFRSKTEDFKYLQTVKEQLSKTAYDDHFDINGPENRTELKKKLGAVLSFSDQDNSHSVDENNEERYEQLNNSGSPILGHYVTPDTSHFHQPHPNVEFLTPSFGDHLRRQKEVTNTPSNAAMFKPLPSSIGSGSNPQFSSNSHQSSHSEVNPNPASLHQQPWGIYNSLSYSSTLIAEVFVKMFSKTAMAKPIEEQVLKNNSKLLKPTEHHLCSRFVDDFHYSGFLQTGPEATQVLVIDQIQLPPSQTKTNPTKVPDPLLHTQVTIQLNIPSTYVHNDWSEKSTIEVLDLDFFDDFEVVILAQFDTGFS--------------------------------------------AKYMLITIMYQDLFQSDQRQLSEIPVYRVHRLGSDYRPDQISLNGVKGRRTGCVLSGSGKMLNVFDMEDTS
156031	GC_00000707	ALL_SPLITS	PST_Yr1716b	6967	54	163	5	0	0.922707286962995	0.683761178053579	0.785463811175316	6967	Chr_9									MESEAFTSLSHRTLPTQHHLSHQASCPTMDLAVLTSPSTGIHSDQSGPSHDTTTCFCLSGSTPQVWLVCVTSFLTNNCACVDLLGHHIEINPGLRFNQITALHRSPDGQSLVVGLRSRSTTCPPMFISLSVHLGQLLAFPTVVTSLDLNLQSTPLYSDPPSNQFTQLDFLGWLSLHPSKKATQDSAESTTDTCLIGQSMCNKLPASLTAPQLSKIEIIRNHLGPVYTSNPSSGNPKLYDHYPMICFPPCLIGNQQQPKEQLKTSS---------------------------------------------------------------------------------------------------------------------------------------------------------------------------------------------------------------------------------------------------------------------------------------------------KNPYVYVMLSVYSTQFPCKPPIG-----------NGRCNTLSPLLWYPKWYQW--------------------------------------------------------------------------------------------------------------------------------------------------------------------------------------------------------------------------------------------------------------------------------------------------------------------------------------------------------------------------------------------------------------------------------
156032	GC_00000707	ALL_SPLITS	PST_Yr2011a	1816	54	163	5	0	0.922707286962995	0.683761178053579	0.785463811175316	1816	Chr_1									-------------------------------------------------------------------------------------------------------------------------------------------------------------------------------------------------------------------------------------------------------------------------------------------------------------------------------------------------------------------------------------------------------------------------------------------------------------------------------------------------------------------------------MIEYEDVKTILAVENLIKYLIRAVHLLDQLVKDEEELFGHFCKWLRPEFEYIVALEITPAPPSQPQIKYDLMAVSKFIQRGEANPLDNVIFSQT------------------------------------------------------------------------------------------------------------------------------------------------------------------------------------------------------------------------------------------------------------------------------------------------------------------------------------------------------------------------------------------------------------------------------------
156033	GC_00000707	ALL_SPLITS	PST_Yr2011a	1818	54	163	5	0	0.922707286962995	0.683761178053579	0.785463811175316	1818	Chr_1	PF12896.12	Anaphase-promoting complex, cyclosome, subunit 4							MESEAFTSLSHRTLSTQHRLSHQACCPTMDLAVLTSPSTGSHSDQSGPSHDTITCFRLSGSTPQVWSVCVSSFFTDNCACIDLLGHHVEINPESRLDQITALHWSPDGQSLVAGLSSRSMTGSPMFILLSVHSGQLLAFPTVVTSSDLNLQSTPLRSDQPSNQTNKLDFLGWLSLRPSKNATQESAGSPTDTRLIGQSMCDNLPASLTVPQLSKIETIRNHLGPVYTSNPSGGNSKLYDHYPMIRFPPCLIGNQHQPNERPKTSSLLVISTHVNTLHFFLDGTVYMGTTSLPNQVQLIGTQLLEQDAPLSVHLDEAHQGGVRLQLVWLDMNHSIGLGTLDLLPTLVPSHPSSNKSALHLNLSQSKQRISIIGIHSVELNLQAQLSNEIQSLLKESFFAYFGIVKDWHIARITAKKWYENLEQLSKTHKVVEPISFQMLQLLFLGQTSESIRDFLGTKSGDRIFTKWESAVTGSLTRIRLAIIELFVPAIERLYILITELRLHTYPQFSSIKMIEDEDFETLLVVENLIKHLIRAVHLLDQLVKDEEELFGHFCKWLRSEFEYIVALETAPAPPSRPLIKYDIMAVSKFIQRGEANPLDNVIFSQFRSKTEDFKYLQTVKEQLSKTAYDDHFDINGPENRTELKKKLGAVLSFSDQDNSHSVDENNEERYEQLNNSGSPILGHYVTPDTSHFHQPHPNVEFLTPSFGDHLRRQKEVTNTPSNAAMFKPLPSSIGSGSNPQFSSNSHQSSHSEVNPNPASLHQQPWGIYNSLSYSSTLIAEVFVKMFSKTAMAKPIEEQVLKNNSKLLKPTEHHLCSRFVDDFHYSGFLRTGPEATQVLVIDQIQLPPSQTKTNPTKVPDPLLHTQVTIQLNIPSAYVHNDWSEKSTIEVLDLDFFDDFEVVILAQFDTGFS--------------------------------------------AKYMLITIMYQDLFQSDQRQLSEIPVYRAHRLGSDYRPDQISLNGVKGRRTGCVLSGSGKMLNVFDMEDTS
156034	GC_00000707	ALL_SPLITS	PST_Yr2011a	9924	54	163	5	0	0.922707286962995	0.683761178053579	0.785463811175316	9924	Chr_12									MESEAFTSLFHRTLPTQHHLSHQSSCPTMDLAVLTSPSTGIHSDQSGPSHDTTTCFCLSGSTPQVWLVCVTSFLTNNCACVDLLGHHIEINPGSCFDQITALHWSPDGQSLVVGLSSRSTTGPPMFILLSVHSGQLLAF------------------------------------------------------------------------------------------PNGGH---------------LIGS----------------------------------------------------------------------------------------------------------------------------------------------------------------------------------------------------------------------------------------------------------------------------------------------------------------------------------------------------------------------------------------------------------------------------------------------------------------------------------------------------------------------------------------------------------------------------------------------------------------------------------------------------------------------------------------------------------------------------------------------------------------------------------------------------
156035	GC_00000707	ALL_SPLITS	PST_Yr2011b	522	54	163	5	0	0.922707286962995	0.683761178053579	0.785463811175316	522	Chr_3									-------------------------------------------------------------------------------------------------------------------------------------------------------------------------------------------------------------------------------------------------------------------------------------------------------------------------------------------------------------------------------------------------------------------------------------------------------------------------------------------------------------------------------MIEYEDVKTILAVENLIKYLIRAVHLLDQLVKDEEELFGHFCKWLRPEFEYIVALEITPAPPSQPQIKYDLMAVSKFIQRGEANPLDNVIFSQT------------------------------------------------------------------------------------------------------------------------------------------------------------------------------------------------------------------------------------------------------------------------------------------------------------------------------------------------------------------------------------------------------------------------------------
156036	GC_00000707	ALL_SPLITS	PST_Yr2011b	524	54	163	5	0	0.922707286962995	0.683761178053579	0.785463811175316	524	Chr_3	PF12896.12	Anaphase-promoting complex, cyclosome, subunit 4							MESEAFTSLSHRTLSTQHRLSHQACCPTMDLAVLTSPSTGSHSDQSGPSHDTITCFRLSGSTPQVWSVCVSSFFTDNCACIDLLGHHVEINPESRLDQITALHWSPDGQSLVAGLSSRSMTGSPMFILLSVHSGQLLAFPTVVTSSDLNLQSTPLRSDQPSNQTNKLDFLGWLSLRPSKNATQESAGSPTDTRLIGQSMCDNLPASLTVPQLSKIETIRNHLGPVYTSNPSGGNSKLYDHYPMIRFPPCLIGNQHQPNERPKTSSLLVISTHVNTLHFFLDGTVYMGTTSLPNQVQLIGTQLLEQDAPLSVHLDEAHQGGVRLQLVWLDMNHSIGLGTLDLLPTLVPSHPSSNKSALHLNLSQSKQRISIIGINSVELNLQAQLSNEIQSLLKESFFAYFGIVKDWHIARITAKKWYENLEQLSKTHKVVEPISFQMLQLLFLGQTSESIRDFLGTKSGDRIFTKWESAVTGSLTRIRLAIIELFVPAIERLYILITELRLHTYPQFSSIKMIEDEDFETLLVVENLIKHLIRAVHLLDQLVKDEEELFGHFCKWLRSEFEYIVALETAPAPPSRPLIKYDIMAVSKFIQRGEANPLDNVIFSQFRSKTEDFKYLQTVKEQLSKTAYDDHFDINGPENRTELKKKLGAVLSFSDQDNSHSVDENNEERYEQLNNSGSPILGHYVTPDTSHFHQPHPNVEFLTPSFGDHLRRQKEVTNTPSNAAMFKPLPSSIGSGSNPQFSSNSHQSSHSEVNPNPASLHQQPWGIYNSLSYSSTLIAEVFVKMFSKTAMAKPIEEQVLKNNSKLLKPTEHHLCSRFVDDFHYSGFLQTGPEATQVLVIDQIQLPPSQTKTNPTKVPDPLLHTQVTIQLNIPSTYVHNDWSEKSTIEVLDLDFFDDFEVVILAQFDTGFS--------------------------------------------AKYMLITIMYQDLFQSDQRQLSEIPVYRVHRLGSDYRPDQISLNGVKGRRTGCVLSGSGKMLNVFDMEDTS
156037	GC_00000707	ALL_SPLITS	PST_Yr2011b	6829	54	163	5	0	0.922707286962995	0.683761178053579	0.785463811175316	6829	Chr_9									MESEAFTSLSHRTLPTQHHLSHQASCPTMDLAVLTSPSTGIHSDQSGPSHDTTTCFCLSGSTPQVWLVCVTSFLTNNCACVDLLGHHIEINPGLRFNQITALHRSPDGQSLVVGLRSRSTTCPPMFISLSVHLGQLLAFPTVVTSLDLNLQSTPLYSDPPSNQFTQLDFLGWLSLHPSKKATQDSAESTTDTCLIGQSMCNKLPASLTAPQLSKIEIIRNHLGPVYTSNPSSGNPKLYDHYPMICFPPCLIGNQQQPKEQLKTSS---------------------------------------------------------------------------------------------------------------------------------------------------------------------------------------------------------------------------------------------------------------------------------------------------KNPYVYVMLSVYSTQFPCKPPIG-----------NGRCNTLSPLLWYPKWYQW--------------------------------------------------------------------------------------------------------------------------------------------------------------------------------------------------------------------------------------------------------------------------------------------------------------------------------------------------------------------------------------------------------------------------------
156038	GC_00000707	ALL_SPLITS	PST_Yr2015a	1772	54	163	5	0	0.922707286962995	0.683761178053579	0.785463811175316	1772	Chr_1									-------------------------------------------------------------------------------------------------------------------------------------------------------------------------------------------------------------------------------------------------------------------------------------------------------------------------------------------------------------------------------------------------------------------------------------------------------------------------------------------------------------------------------MIEYEDVKTILAVENLIKYLIRAVHLLDQLVKDEEELFGHFCKWLRPEFEYIVALEITPAPPSQPQIKYDLMAVSKFIQRGEANPLDNVIFSQT------------------------------------------------------------------------------------------------------------------------------------------------------------------------------------------------------------------------------------------------------------------------------------------------------------------------------------------------------------------------------------------------------------------------------------
156039	GC_00000707	ALL_SPLITS	PST_Yr2015a	1775	54	163	5	0	0.922707286962995	0.683761178053579	0.785463811175316	1775	Chr_1	PF12896.12	Anaphase-promoting complex, cyclosome, subunit 4							MESEAFTSLSHRTLSTQHRLSHQACCPTMDLAVLTSPSTGSHSDQSGPSHDTITCFRLSGSTPQVWSVCVSSFFTDNCACIDLLGHHVEINPESRLDQITALHWSPDGQSLVAGLSSRSMTGSPMFILLSVHSGQLLAFPTVVTSSDLNLQSTPLRSDQPSNQTNKLDFLGWLSLRPSKNATQESAGSPTDTRLIGQSMCDNLPASLTVPQLSKIETIRNHLGPVYTSNPSGGNSKLYDHYPMIRFPPCLIGNQHQPNERPKTSSLLVISTHVNTLHFFLDGTVYMGTTSLPNQVQLIGTQLLEQDAPLSVHLDEAHQGGVRLQLVWLDMNHSIGLGTLDLLPTLVPSHPSSNKSALHLNLSQSKQRISIIGIHSVELNLQAQLSNEIQSLLKESFFAYFGIVKDWHIARITAKKWYENLEQLSKTHKVVEPISFQMLQLLFLGQTSESIRDFLGTKSGDRIFTKWESAVTGSLTRIRLAIIELFVPAIERLYILITELRLHTYPQFSSIKMIEDEDFETLLVVENLIKHLIRAVHLLDQLVKDEEELFGHFCKWLRSEFEYIVALETAPAPPSRPLIKYDIMAVSKFIQRGEANPLDNVIFSQFRSKTEDFKYLQTVKEQLSKTAYDDHFDINGPENRTELKKKLGAVLSFSDQDNSHSVDENNEERYEQLNNSGSPILGHYVTPDTSHFHQPHPNVEFLTPSFGDHLRRQKEVTNTPSNAAMFKPLPSSIGSGSNPQFSSNSHQSSHSEVNPNPASLHQQPWGIYNSLSYSSTLIAEVFVKMFSKTAMAKPIEEQVLKNNSKLLKPTEHHLCSRFVDDFHYSGFLRTGPEATQVLVIDQIQLPPSQTKTNPTKVPDPLLHTQVTIQLNIPSAYVHNDWSEKSTIEVLDLDFFDDFEVVILAQFDTGFS--------------------------------------------AKYMLITIMYQDLFQSDQRQLSEIPVYRAHRLGSDYRPDQISLNGVKGRRTGCVLSGSGKMLNVFDMEDTS
156040	GC_00000707	ALL_SPLITS	PST_Yr2015a	8082	54	163	5	0	0.922707286962995	0.683761178053579	0.785463811175316	8082	Chr_12									MESEAFTSLFHRTLPTQHHLSHQSSCPTMDLAVLTSPSTGIHSDQSGPSHDTTTCFCLSGSTPQVWLVCVTSFLTNNCACVDLLGHHIEINPGSCFDQITALHWSPDGQSLVVGLSSRSTTGPPMFILLSVHSGQLLAF------------------------------------------------------------------------------------------PNGGH---------------LIGS----------------------------------------------------------------------------------------------------------------------------------------------------------------------------------------------------------------------------------------------------------------------------------------------------------------------------------------------------------------------------------------------------------------------------------------------------------------------------------------------------------------------------------------------------------------------------------------------------------------------------------------------------------------------------------------------------------------------------------------------------------------------------------------------------
156041	GC_00000707	ALL_SPLITS	PST_Yr2015b	516	54	163	5	0	0.922707286962995	0.683761178053579	0.785463811175316	516	Chr_3									-------------------------------------------------------------------------------------------------------------------------------------------------------------------------------------------------------------------------------------------------------------------------------------------------------------------------------------------------------------------------------------------------------------------------------------------------------------------------------------------------------------------------------MIEYEDVKTILAVENLIKYLIRAVHLLDQLVKDEEELFGHFCKWLRPEFEYIVALEITPAPPSQPQIKYDLMAVSKFIQRGEANPLDNVIFSQT------------------------------------------------------------------------------------------------------------------------------------------------------------------------------------------------------------------------------------------------------------------------------------------------------------------------------------------------------------------------------------------------------------------------------------
156042	GC_00000707	ALL_SPLITS	PST_Yr2015b	519	54	163	5	0	0.922707286962995	0.683761178053579	0.785463811175316	519	Chr_3	PF12896.12	Anaphase-promoting complex, cyclosome, subunit 4							MESEAFTSLSHRTLSTQHRLSHQACCPTMDLAVLTSPSTGSHSDQSGPSHDTITCFRLSGSTPQVWSVCVSSFFTDNCACIDLLGHHVEINPESRLDQITALHWSPDGQSLVAGLSSRSMTGSPMFILLSVHSGQLLAFPTVVTSSDLNLQSTPLRSDQPSNQTNKLDFLGWLSLRPSKNATQESAGSPTDTRLIGQSMCDNLPASLTVPQLSKIETIRNHLGPVYTSNPSGGNSKLYDHYPMIRFPPCLIGNQHQPNERPKTSSLLVISTHVNTLHFFLDGTVYMGTTSLPNQVQLIGTQLLEQDAPLSVHLDEAHQGGVRLQLVWLDMNHSIGLGTLDLLPTLVPSHPSSNKSALHLNLSQSKQRISIIGINSVELNLQAQLSNEIQSLLKESFFAYFGIVKDWHIARITAKKWYENLEQLSKTHKVVEPISFQMLQLLFLGQTSESIRDFLGTKSGDRIFTKWESAVTGSLTRIRLAIIELFVPAIERLYILITELRLHTYPQFSSIKMIEDEDFETLLVVENLIKHLIRAVHLLDQLVKDEEELFGHFCKWLRSEFEYIVALETAPAPPSRPLIKYDIMAVSKFIQRGEANPLDNVIFSQFRSKTEDFKYLQTVKEQLSKTAYDDHFDINGPENRTELKKKLGAVLSFSDQDNSHSVDENNEERYEQLNNSGSPILGHYVTPDTSHFHQPHPNVEFLTPSFGDHLRRQKEVTNTPSNAAMFKPLPSSIGSGSNPQFSSNSHQSSHSEVNPNPASLHQQPWGIYNSLSYSSTLIAEVFVKMFSKTAMAKPIEEQVLKNNSKLLKPTEHHLCSRFVDDFHYSGFLQTGPEATQVLVIDQIQLPPSQTKTNPTKVPDPLLHTQVTIQLNIPSTYVHNDWSEKSTIEVLDLDFFDDFEVVILAQFDTGFS--------------------------------------------AKYMLITIMYQDLFQSDQRQLSEV--------NWTFLPLILSLY-LKKK----FLSRHNQRTFLY------
156043	GC_00000707	ALL_SPLITS	PST_Yr2015b	518	54	163	5	0	0.922707286962995	0.683761178053579	0.785463811175316	518	Chr_3	PF12896.12	Anaphase-promoting complex, cyclosome, subunit 4							MESEAFTSLSHRTLSTQHRLSHQACCPTMDLAVLTSPSTGSHSDQSGPSHDTITCFRLSGSTPQVWSVCVSSFFTDNCACIDLLGHHVEINPESRLDQITALHWSPDGQSLVAGLSSRSMTGSPMFILLSVHSGQLLAFPTVVTSSDLNLQSTPLRSDQPSNQTNKLDFLGWLSLRPSKNATQESAGSPTDTRLIGQSMCDNLPASLTVPQLSKIETIRNHLGPVYTSNPSGGNSKLYDHYPMIRFPPCLIGNQHQPNERPKTSSLLVISTHVNTLHFFLDGTVYMGTTSLPNQVQLIGTQLLEQDAPLSVHLDEAHQGGVRLQLVWLDMNHSIGLGTLDLLPTLVPSHPSSNKSALHLNLSQSKQRISIIGINSVELNLQAQLSNEIQSLLKESFFAYFGIVKDWHIARITAKKWYENLEQLSKTHKVVEPISFQMLQLLFLGQTSESIRDFLGTKSGDRIFTKWESAVTGSLTRIRLAIIELFVPAIERLYILITELRLHTYPQFSSIKMIEDEDFETLLVVENLIKHLIRAVHLLDQLVKDEEELFGHFCKWLRSEFEYIVALETAPAPPSRPLIKYDIMAVSKFIQRGEANPLDNVIFSQFRSKTEDFKYLQTVKEQLSKTAYDDHFDINGPENRTELKKKLGAVLSFSDQDNSHSVDENNEERYEQLNNSGSPILGHYVTPDTSHFHQPHPNVEFLTPSFGDHLRRQKEVTNTPSNAAMFKPLPSSIGSGSNPQFSSNSHQSSHSEVNPNPASLHQQPWGIYNSLSYSSTLIAEVFVKMFSKTAMAKPIEEQVLKNNSKLLKPTEHHLCSRFVDDFHYSGFLQTGPEATQVLVIDQIQLPPSQTKTNPTKVPDPLLHTQVTIQLNIPSTYVHNDWSEKSTIEVLDLDFFDDFEVVILAQFDTGFSSVSNAIFLFTFPHQLFLQLLLTSCFFGGVFFLEWVGDTIWSRLGAKYMLITIMYQDLFQSDQRQLSEIPVYRVHRLGSDYRPDQISLNGVKGRRTGCVLSGSGKMLNVFDMEDTS
156044	GC_00000707	ALL_SPLITS	PST_Yr2015b	5774	54	163	5	0	0.922707286962995	0.683761178053579	0.785463811175316	5774	Chr_9									MESEAFTSLSHRTLPTQHHLSHQASCPTMDLAVLTSPSTGIHSDQSGPSHDTTTCFCLSGSTPQVWLVCVTSFLTNNCACVDLLGHHIEINPGLRFNQITALHRSPDGQSLVVGLRSRSTTCPPMFISLSVHLGQLLAFPTVVTSLDLNLQSTPLYSDPPSNQFTQLDFLGWLSLHPSKKATQDSAESTTDTCLIGQSMCNKLPASLTAPQLSKIEIIRNHLGPVYTSNPSSGNPKLYDHYPMICFPPCLIGNQQQPKEQLKTSS---------------------------------------------------------------------------------------------------------------------------------------------------------------------------------------------------------------------------------------------------------------------------------------------------KNPYVYVMLSVYSTQFPCKPPIG-----------NGRCNTLSPLLWYPKWYQW--------------------------------------------------------------------------------------------------------------------------------------------------------------------------------------------------------------------------------------------------------------------------------------------------------------------------------------------------------------------------------------------------------------------------------
156045	GC_00000707	ALL_SPLITS	PST_Yr201644_1	1748	54	163	5	0	0.922707286962995	0.683761178053579	0.785463811175316	1748	Chr_1									-------------------------------------------------------------------------------------------------------------------------------------------------------------------------------------------------------------------------------------------------------------------------------------------------------------------------------------------------------------------------------------------------------------------------------------------------------------------------------------------------------------------------------MIEYEDVKTILAVENLIKYLIRAVHLLDQLVKDEEELFGHFCKWLRPEFEYIVALEITPAPPSQPQIKYDLMAVSKFIQRGEANPLDNVIFSQT------------------------------------------------------------------------------------------------------------------------------------------------------------------------------------------------------------------------------------------------------------------------------------------------------------------------------------------------------------------------------------------------------------------------------------
156046	GC_00000707	ALL_SPLITS	PST_Yr201644_1	1745	54	163	5	0	0.922707286962995	0.683761178053579	0.785463811175316	1745	Chr_1	PF12896.12	Anaphase-promoting complex, cyclosome, subunit 4							MESEAFTSLSHRTLSTQHRLSHQACCPTMDLAVLTSPSTGSHSDQSGPSHDTITCFRLSGSTPQVWSVCVSSFFTDNCACIDLLGHHVEINPESRLDQITALHWSPDGQSLVAGLSSRSMTGSPMFILLSVHSGQLLAFPTVVTSSDLNLQSTPLRSDQPSNQTNKLDFLGWLSLRPSKNATQESAGSPTDTRLIGQSMCDNLPASLTVPQLSKIETIRNHLGPVYTSNPSGGNSKLYDHYPMIRFPPCLIGNQHQPNERPKTSSLLVISTHVNTLHFFLDGTVYMGTTSLPNQVQLIGTQLLEQDAPLSVHLDEAHQGGVRLQLVWLDMNHSIGLGTLDLLPTLVPSHPSSNKSALHLNLSQSKQRISIIGIHSVELNLQAQLSNEIQSLLKESFFAYFGIVKDWHIARITAKKWYENLEQLSKTHKVVEPISFQMLQLLFLGQTSESIRDFLGTKSGDRIFTKWESAVTGSLTRIRLAIIELFVPAIERLYILITELRLHTYPQFSSIKMIEDEDFETLLVVENLIKHLIRAVHLLDQLVKDEEELFGHFCKWLRSEFEYIVALETAPAPPSRPLIKYDIMAVSKFIQRGEANPLDNVIFSQFRSKTEDFKYLQTVKEQLSKTAYDDHFDINGPENRTELKKKLGAVLSFSDQDNSHSVDENNEERYEQLNNSGSPILGHYVTPDTSHFHQPHPNVEFLTPSFGDHLRRQKEVTNTPSNAAMFKPLPSSIGSGSNPQFSSNSHQSSHSEVNPNPASLHQQPWGIYNSLSYSSTLIAEVFVKMFSKTAMAKPIEEQVLKNNSKLLKPTEHHLCSRFVDDFHYSGFLRTGPEATQVLVIDQIQLPPSQTKTNPTKVPDPLLHTQVTIQLNIPSAYVHNDWSEKSTIEVLDLDFFDDFEVVILAQFDTGFS--------------------------------------------AKYMLITIMYQDLFQSDQRQLSEIPVYRAHRLGSDYRPDQISLNGVKGRRTGCVLSGSGKMLNVFDMEDTS
156047	GC_00000707	ALL_SPLITS	PST_Yr201644_1	7456	54	163	5	0	0.922707286962995	0.683761178053579	0.785463811175316	7456	Chr_12									MESEAFTSLFHRTLPTQHHLSHQSSCPTMDLAVLTSPSTGIHSDQSGPSHDTTTCFCLSGSTPQVWLVCVTSFLTNNCACVDLLGHHIEINPGSCFDQITALHWSPDGQSLVVGLSSRSTTGPPMFILLSVHSGQLLAF------------------------------------------------------------------------------------------PNGGH---------------LIGS----------------------------------------------------------------------------------------------------------------------------------------------------------------------------------------------------------------------------------------------------------------------------------------------------------------------------------------------------------------------------------------------------------------------------------------------------------------------------------------------------------------------------------------------------------------------------------------------------------------------------------------------------------------------------------------------------------------------------------------------------------------------------------------------------
156048	GC_00000707	ALL_SPLITS	PST_Yr201644_2	606	54	163	5	0	0.922707286962995	0.683761178053579	0.785463811175316	606	Chr_3									-------------------------------------------------------------------------------------------------------------------------------------------------------------------------------------------------------------------------------------------------------------------------------------------------------------------------------------------------------------------------------------------------------------------------------------------------------------------------------------------------------------------------------MIEYEDVKTILAVENLIKYLIRAVHLLDQLVKDEEELFGHFCKWLRPEFEYIVALEITPAPPSQPQIKYDLMAVSKFIQRGEANPLDNVIFSQT------------------------------------------------------------------------------------------------------------------------------------------------------------------------------------------------------------------------------------------------------------------------------------------------------------------------------------------------------------------------------------------------------------------------------------
156049	GC_00000707	ALL_SPLITS	PST_Yr201644_2	605	54	163	5	0	0.922707286962995	0.683761178053579	0.785463811175316	605	Chr_3	PF12896.12	Anaphase-promoting complex, cyclosome, subunit 4							MESEAFTSLSHRTLSTQHRLSHQACCPTMDLAVLTSPSTGSHSDQSGPSHDTITCFRLSGSTPQVWSVCVSSFFTDNCACIDLLGHHVEINPESRLDQITALHWSPDGQSLVAGLSSRSMTGSPMFILLSVHSGQLLAFPTVVTSSDLNLQSTPLRSDQPSNQTNKLDFLGWLSLRPSKNATQESAGSPTDTRLIGQSMCDNLPASLTVPQLSKIETIRNHLGPVYTSNPSGGNSKLYDHYPMIRFPPCLIGNQHQPNERPKTSSLLVISTHVNTLHFFLDGTVYMGTTSLPNQVQLIGTQLLEQDAPLSVHLDEAHQGGVRLQLVWLDMNHSIGLGTLDLLPTLVPSHPSSNKSALHLNLSQSKQRISIIGINSVELNLQAQLSNEIQSLLKESFFAYFGIVKDWHIARITAKKWYENLEQLSKTHKVVEPISFQMLQLLFLGQTSESIRDFLGTKSGDRIFTKWESAVTGSLTRIRLAIIELFVPAIERLYILITELRLHTYPQFSSIKMIEDEDFETLLVVENLIKHLIRAVHLLDQLVKDEEELFGHFCKWLRSEFEYIVALETAPAPPSRPLIKYDIMAVSKFIQRGEANPLDNVIFSQFRSKTEDFKYLQTVKEQLSKTAYDDHFDINGPENRTELKKKLGAVLSFSDQDNSHSVDENNEERYEQLNNSGSPILGHYVTPDTSHFHQPHPNVEFLTPSFGDHLRRQKEVTNTPSNAAMFKPLPSSIGSGSNPQFSSNSHQSSHSEVNPNPASLHQQPWGIYNSLSYSSTLIAEVFVKMFSKTAMAKPIEEQVLKNNSKLLKPTEHHLCSRFVDDFHYSGFLQTGPEATQVLVIDQIQLPPSQTKTNPTKVPDPLLHTQVTIQLNIPSTYVHNDWSEKSTIEVLDLDFFDDFEVVILAQFDTGFS--------------------------------------------AKYMLITIMYQDLFQSDQRQLSEIPVYRVHRLGSDYRPDQISLNGVKGRRTGCVLSGSGKMLNVFDMEDTS
156050	GC_00000707	ALL_SPLITS	PST_Yr201644_2	5513	54	163	5	0	0.922707286962995	0.683761178053579	0.785463811175316	5513	Chr_9									MESEAFTSLSHRTLPTQHHLSHQASCPTMDLAVLTSPSTGIHSDQSGPSHDTTTCFCLSGSTPQVWLVCVTSFLTNNCACVDLLGHHIEINPGLRFNQITALHRSPDGQSLVVGLRSRSTTCPPMFISLSVHLGQLLAFPTVVTSLDLNLQSTPLYSDPPSNQFTQLDFLGWLSLHPSKKATQDSAESTTDTCLIGQSMCNKLPASLTAPQLSKIEIIRNHLGPVYTSNPSSGNPKLYDHYPMICFPPCLIGNQQQPKEQLKTSS---------------------------------------------------------------------------------------------------------------------------------------------------------------------------------------------------------------------------------------------------------------------------------------------------KNPYVYVMLSVYSTQFPCKPPIG-----------NGRCNTLSPLLWYPKWYQW--------------------------------------------------------------------------------------------------------------------------------------------------------------------------------------------------------------------------------------------------------------------------------------------------------------------------------------------------------------------------------------------------------------------------------
156051	GC_00000708	ALL_SPLITS	PSH_233a	7823	54	163	5	0	0.953768467030592	0.990332933190317	0.971706849685422	7823	Chr_7									MHIRQMITVLGLCLSQARALAIAPAGDEAIKSFVELVTQPDVALENTPGFSKIADNLRQKHSLDHDQFHQDLAGTVNPLLRGSEKHVPYILESFLGYRSTAEPDVLKNHPKLKAERLQIYQDSLYSELGDLSTNKPEHFNADSLQDAHNKLVNLLKTNAEEHPSDRSSSPEGILKEMQESFTKAATTKSHIQLNKYSREEINAKLKATNRPDVPDAILIDGQTFKSHFEGLLASHSHHHSPSAGALPNAKPVVATA
156052	GC_00000708	ALL_SPLITS	PSH_233a	7825	54	163	5	0	0.953768467030592	0.990332933190317	0.971706849685422	7825	Chr_7									MHIRQMITVLGLCLSQARALAIAPAGDEAIKSFVELVTQPDVALENTPGFSKIADNLRQKHSLDHDQFHQDLAGTVNPLLRGSEKHVPYILESFLGYRSTAEPDVLKNHPKLKAERLQIYQDSLYSELGDLSTNKPEHFNADSLQDAHNKLVNLLKTNAEEHPSDRSSSPEGILKEMQESFTKAATTKSHIQLNKYSREEINAKLKATNRPDVPDAILIDGQTFKSHFGGLLASHSHHHSPSAGALPNAKPVVATA
156053	GC_00000708	ALL_SPLITS	PSH_233a	1220	54	163	5	0	0.953768467030592	0.990332933190317	0.971706849685422	1220	Chr_3									MHIRQMITILGLCLSQARALAIAPAGDEAIKSFVELVTQPDVALENTPGFSKIADNLQQKHNLDHDQFHQDLAKTVNPLLQGSEDHTPYILESFLGYRSTAQPDVLKDHPKLKAERLQIYRNSLYSELDDLSTNKPKHFNADSLQEAHNKLVNLLKTNAEGHPSDRSSSPEGILEEMQENFSKAATTKSHIQLSKYSREEINAKLKATNRPDVPDALLIDGKTFKSHLEEMLTSHSHHHSPSAGALPNAKPVEATA
156054	GC_00000708	ALL_SPLITS	PSH_233b	5649	54	163	5	0	0.953768467030592	0.990332933190317	0.971706849685422	5649	Chr_7									MHIRQMITVLGLCLSQARALAIAPAGDEAIKSFVELVTQPDVALENTPGFSKIADNLRQKHSLDHDQFHQDLAGTVNPLLRGSEKHVPYILESFLGYRSTAEPDVLKNHPKLKAERLQIYQDSLYSELGDLSTNKPEHFNADSLQDAHNKLVNLLKTNAEEHPSDRSSSPEGILKEMQESFTKAATTKSHIQLNKYSREEINAKLKATNRPDVPDAILIDGQTFKSHFEGLLASHSHHHSPSAGALPNAKPVVATA
156055	GC_00000708	ALL_SPLITS	PSH_233b	5651	54	163	5	0	0.953768467030592	0.990332933190317	0.971706849685422	5651	Chr_7									MHIRQMITVLGLCLSQARALAIAPAGDEAIKSFVELVTQPDVALENTPGFSKIADNLRQKHSLDHDQFHQDLAGTVNPLLRGSEKHVPYILESFLGYRSTAEPDVLKNHPKLKAERLQIYQDSLYSELGDLSTNKPEHFNADSLQDAHNKLVNLLKTNAEEHPSDRSSSPEGILKEMQESFTKAATTKSHIQLNKYSREEINAKLKATNRPDVPDAILIDGQTFKSHFGGLLASHSHHHSPSAGALPNAKPVVATA
156056	GC_00000708	ALL_SPLITS	PSH_233b	1149	54	163	5	0	0.953768467030592	0.990332933190317	0.971706849685422	1149	Chr_1									MHIRQMITILGLCLSQARALAIAPAGDEAIKSFVELVTQPDVALENTPGFSKIADNLQQKHNLDHDQFHQDLAKTVNPLLQGSEDHTPYILESFLGYRSTAQPDVLKDHPKLKAERLQIYRNSLYSELDDLSTNKPKHFNADSLQEAHNKLVNLLKTNAEGHPSDRSSSPEGILEEMQENFSKAATTKSHIQLSKYSREEINAKLKATNRPDVPDALLIDGKTFKSHLEEMLTSHSHHHSPSAGALPNAKPVEATA
156057	GC_00000708	ALL_SPLITS	PSH_76a	8827	54	163	5	0	0.953768467030592	0.990332933190317	0.971706849685422	8827	Chr_7									MHIRQMITVLGLCLSQARALAIAPAGDEAIKSFVELVTQPDVALENTPGFSKIADNLRQKHSLDHDQFHQDLAGTVNPLLRGSEKHVPYILESFLGYRSTAEPDVLKNHPKLKAERLQIYQDSLYSELGDLSTNKPEHFNADSLQDAHNKLVNLLKTNAEEHPSDRSSSPEGILKEMQESFTKAATTKSHIQLNKYSREEINAKLKATNRPDVPDAILIDGQTFKSHFEGLLASHSHHHSPSAGALPNAKPVVATA
156058	GC_00000708	ALL_SPLITS	PSH_76a	8825	54	163	5	0	0.953768467030592	0.990332933190317	0.971706849685422	8825	Chr_7									MHIRQMITVLGLCLSQARALAIAPAGDEAIKSFVELVTQPDVALENTPGFSKIADNLRQKHSLDHDQFHQDLAGTVNPLLRGSEKHVPYILESFLGYRSTAEPDVLKNHPKLKAERLQIYQDSLYSELGDLSTNKPEHFNADSLQDAHNKLVNLLKTNAEEHPSDRSSSPEGILKEMQESFTKAATTKSHIQLNKYSREEINAKLKATNRPDVPDAILIDGQTFKSHFGGLLASHSHHHSPSAGALPNAKPVVATA
156059	GC_00000708	ALL_SPLITS	PSH_76a	1403	54	163	5	0	0.953768467030592	0.990332933190317	0.971706849685422	1403	Chr_3									MHIRQMITILGLCLSQARALAIAPAGDEAIKSFVELVTQPDVALENTPGFSKIADNLQQKHNLDHDQFHQDLAKTVNPLLQGSEDHTPYILESFLGYRSTAQPDVLKDHPKLKAERLQIYRNSLYSELDDLSTNKPKHFNADSLQEAHNKLVNLLKTNAEGHPSDRSSSPEGILEEMQENFSKAATTKSHIQLSKYSREEINAKLKATNRPDVPDALLIDGKTFKSHLEEMLTSHSHHHSPSAGALPNAKPVEATA
156060	GC_00000708	ALL_SPLITS	PSH_76b	8799	54	163	5	0	0.953768467030592	0.990332933190317	0.971706849685422	8799	Chr_7									MHIRQMITVLGLCLSQARALAIAPAGDEAIKSFVELVTQPDVALENTPGFSKIADNLRQKHSLDHDQFHQDLAGTVNPLLRGSEKHVPYILESFLGYRSTAEPDVLKNHPKLKAERLQIYQDSLYSELGDLSTNKPEHFNADSLQDAHNKLVNLLKTNAEEHPSDRSSSPEGILKEMQESFTKAATTKSHIQLNKYSREEINAKLKATNRPDVPDAILIDGQTFKSHFEGLLASHSHHHSPSAGALPNAKPVVATA
156061	GC_00000708	ALL_SPLITS	PSH_76b	8796	54	163	5	0	0.953768467030592	0.990332933190317	0.971706849685422	8796	Chr_7									MHIRQMITVLGLCLSQARALAIAPAGDEAIKSFVELVTQPDVALENTPGFSKIADNLRQKHSLDHDQFHQDLAGTVNPLLRGSEKHVPYILESFLGYRSTAEPDVLKNHPKLKAERLQIYQDSLYSELGDLSTNKPEHFNADSLQDAHNKLVNLLKTNAEEHPSDRSSSPEGILKEMQESFTKAATTKSHIQLNKYSREEINAKLKATNRPDVPDAILIDGQTFKSHFGGLLASHSHHHSPSAGALPNAKPVVATA
156062	GC_00000708	ALL_SPLITS	PSH_76b	1143	54	163	5	0	0.953768467030592	0.990332933190317	0.971706849685422	1143	Chr_1									MHIRQMITILGLCLSQARALAIAPAGDEAIKSFVELVTQPDVALENTPGFSKIADNLQQKHNLDHDQFHQDLAKTVNPLLQGSEDHTPYILESFLGYRSTAQPDVLKDHPKLKAERLQIYRNSLYSELDDLSTNKPKHFNADSLQEAHNKLVNLLKTNAEGHPSDRSSSPEGILEEMQENFSKAATTKSHIQLSKYSREEINAKLKATNRPDVPDALLIDGKTFKSHLEEMLTSHSHHHSPSAGALPNAKPVEATA
156063	GC_00000708	ALL_SPLITS	PSH_NDPSH_1	8899	54	163	5	0	0.953768467030592	0.990332933190317	0.971706849685422	8899	Chr_7									MHIRQMITVLGLCLSQARALAIAPAGDEAIKSFVELVTQPDVALENTPGFSKIADNLRQKHSLDHDQFHQDLAGTVNPLLRGSEKHVPYILESFLGYRSTAEPDVLKNHPKLKAERLQIYQDSLYSELGDLSTNKPEHFNADSLQDAHNKLVNLLKTNAEEHPSDRSSSPEGILKEMQESFTKAATTKSHIQLNKYSREEINAKLKATNRPDVPDAILIDGQTFKSHFEGLLASHSHHHSPSAGALPNAKPVVATA
156064	GC_00000708	ALL_SPLITS	PSH_NDPSH_1	1307	54	163	5	0	0.953768467030592	0.990332933190317	0.971706849685422	1307	Chr_3									MHIRQMITILGLCLSQARALAIAPAGDEAIKSFVELVTQPDVALENTPGFSKIADNLQQKHNLDHDQFHQDLAKTVNPLLQGSEDHTPYILESFLGYRSTAQPDVLKDHPKLKAERLQIYRNSLYSELDDLSTNKPKHFNADSLQEAHNKLVNLLKTNAEGHPSDRSSSPEGILEEMQENFSKAATTKSHIQLSKYSREEINAKLKATNRPDVPDALLIDGKTFKSHLEEMLTSHSHHHSPSAGALPNAKPVEATA
156065	GC_00000708	ALL_SPLITS	PSH_NDPSH_2	9095	54	163	5	0	0.953768467030592	0.990332933190317	0.971706849685422	9095	Chr_7									MHIRQMITVLGLCLSQARALAIAPAGDEAIKSFVELVTQPDVALENTPGFSKIADNLRQKHSLDHDQFHQDLAGTVNPLLRGSEKHVPYILESFLGYRSTAEPDVLKNHPKLKAERLQIYQDSLYSELGDLSTNKPEHFNADSLQDAHNKLVNLLKTNAEEHPSDRSSSPEGILKEMQESFTKAATTKSHIQLNKYSREEINAKLKATNRPDVPDAILIDGQTFKSHFEGLLASHSHHHSPSAGALPNAKPVVATA
156066	GC_00000708	ALL_SPLITS	PSH_NDPSH_2	9092	54	163	5	0	0.953768467030592	0.990332933190317	0.971706849685422	9092	Chr_7									MHIRQMITVLGLCLSQARALAIAPAGDEAIKSFVELVTQPDVALENTPGFSKIADNLRQKHSLDHDQFHQDLAGTVNPLLRGSEKHVPYILESFLGYRSTAEPDVLKNHPKLKAERLQIYQDSLYSELGDLSTNKPEHFNADSLQDAHNKLVNLLKTNAEEHPSDRSSSPEGILKEMQESFTKAATTKSHIQLNKYSREEINAKLKATNRPDVPDAILIDGQTFKSHFGGLLASHSHHHSPSAGALPNAKPVVATA
156067	GC_00000708	ALL_SPLITS	PSH_NDPSH_2	15262	54	163	5	0	0.953768467030592	0.990332933190317	0.971706849685422	15262	Chr_1									MHIRQMITILGLCLSQARALAIAPAGDEAIKSFVELVTQPDVALENTPGFSKIADNLQQKHNLDHDQFHQDLAKTVNPLLQGSEDHTPYILESFLGYRSTAQPDVLKDHPKLKAERLQIYRNSLYSELDDLSTNKPKHFNADSLQEAHNKLVNLLKTNAEGHPSDRSSSPEGILEEMQENFSKAATTKSHIQLSKYSREEINAKLKATNRPDVPDALLIDGKTFKSHLEEMLTSHSHHHSPSAGALPNAKPVEATA
156068	GC_00000708	ALL_SPLITS	PST_130_1	3622	54	163	5	0	0.953768467030592	0.990332933190317	0.971706849685422	3622	Chr_7									MHIRQMITVLGLCLSQARALAIAPAGDEAIKSFVELVTQPDVALENTPGFSKIADNLRQKHSLDHDQFHQDLAGTVNPLLRGSEKHVPYILESFLGYRSTAEPDVLKNHPKLKAERLQIYQDSLYSELGDLSTNKPEHFNADSLQDAHNKLVNLLKTNAEEHPSDRSSSPEGILKEMQESFTKAATTKSHIQLNKYSREEINAKLKATNRPDVPDAILIDGQTFKSHFEGLLASHSHHHSPSAGALPNAKPVVATA
156069	GC_00000708	ALL_SPLITS	PST_130_1	1821	54	163	5	0	0.953768467030592	0.990332933190317	0.971706849685422	1821	Chr_3									MHIRQMITILGLCLSQARALAIAPAGDEAIKSFVELVTQPDVALENTPGFSKIADNLQQKHNLDHDQFHQDLAKTVNPLLQGSEDHTPYILESFLGYRSTAQPEVLKDHPKLKAERLQIYRNSLYSELDDLSTNKPKHFNADSLQEAHNKLVNLLKTNAEGHPSDRSSSPEGILEEMQENFSKAATTKSHIQLSKYSREEINAKLKATNRPDVPDALLIDGKTFNSHLEEMLTSHSHHHSPSAGASPNAKPVEATA
156070	GC_00000708	ALL_SPLITS	PST_130_1	3617	54	163	5	0	0.953768467030592	0.990332933190317	0.971706849685422	3617	Chr_7									MHIRQMITVLGLCLSQARALAIAPAGDEAIKSFVELVTQPDVALENTPGFSKIADNLRQKHSLDHDH--------------------------------TAEPDVLKNHPKLKAERLQIYQDSLYSELGDLSTNKPEHFNADSLQDAHNKLVNLLKTNAEEHPSDRSSSPEGILKEMQESFTKAATTKSHIQLNKYSREEINAKLKATNRPDVPDAILIDGQTFKSHFGGLLASHSHHHSPSAGALPNAKPVVATA
156071	GC_00000708	ALL_SPLITS	PST_130_2	7146	54	163	5	0	0.953768467030592	0.990332933190317	0.971706849685422	7146	Chr_1									MHIRQMITILGLCLSQARALAIAPAGDEAIKSFVELVTQPDVALENTPGFSKIADNLQQKHNLDHDQFHQDLAKTVNPLLQGSEDHTPYILESFLGYRSTAQPDVLKDHPKLKAERLQIYRNSLYSELDDLSTNKPKHFNADSLQEAHNKLVNLLKTNAEGHPSDRSSSPEGILEEMQENFSKAATTKSHIQLSKYSREEINAKLKATNRPDVPDALLIDGKTFKSHLEEMLTSHSHHHSPSAGALPNAKPVEATA
156072	GC_00000708	ALL_SPLITS	PST_130_2	7260	54	163	5	0	0.953768467030592	0.990332933190317	0.971706849685422	7260	Chr_7									MHIRQMITVLGLCLSQARALAIAPAGDEAIKSFVELVTQPDVALENTPGFSKIADNLRQKHSLDHDH--------------------------------TAEPDVLKNHPKLKAERLQIYQDSLYSELGDLSTNKPEHFNADSLQDAHNKLVNLLKTNAEEHPSDRSSSPEGILKEMQESFTKAATTKSHIQLNKYSREEINAKLKATNRPDVPDAILIDGQTFKSHFGGLLASHSHHHSPSAGALPNAKPVVATA
156073	GC_00000708	ALL_SPLITS	PST_130_2	17332	54	163	5	0	0.953768467030592	0.990332933190317	0.971706849685422	17332	ChrUn									------------MLRSKTPLGSPRSPTTSDKSTAWIMTVPPRS-----------------------------RGDRQPLLRGSEKHVPYILESFLGYRSTAEPDVLKNHPKLKAERLQIYQDSLYSELGDLSTNKPEHFNADSLQDAHNKLVNLLKTNAEEHPSDRSSSPEGILKEMQESFTKAATTKSHIQLNKYSREEINAKLKATNRPDVPDAILIDGQTFKSHFGGLLASHSHHHSPSAGALPNAKPVVATA
156074	GC_00000708	ALL_SPLITS	PST_134E36_1	8211	54	163	5	0	0.953768467030592	0.990332933190317	0.971706849685422	8211	Chr_7									MHIRQMITVLGLCLSQARALAIAPAGDEAIKSFVELVTQPDVALENTPGFSKIADNLRQKHSLDHDQFHQDLAGTVNPLLRGSEKHVPYILESFLGYRSTAEPDVLKNHPKLKAERLQIYQDSLYSELGDLSTNKPEHFNADSLQDAHNKLVNLLKTNAEEHPSDRSSSPEGILKEMQESFTKAATTKSHIQLNKYSREEINAKLKATNRPDVPDAILIDGQTFKSHFEGLLASHSHHHSPSAGALPNAKPVVATA
156075	GC_00000708	ALL_SPLITS	PST_134E36_1	8207	54	163	5	0	0.953768467030592	0.990332933190317	0.971706849685422	8207	Chr_7									MHIRQMITVLGLCLSQARALAIAPAGDEAIKSFVELVTQPDVALENTPGFSKIADNLRQKHSLDHDQFHQDLAGTVNPLLRGSEKHVPYILESFLGYRSTAEPDVLKNHPKLKAERLQIYQDSLYSELGDLSTNKPEHFNADSLQDAHNKLVNLLKTNAEEHPSDRSSSPEGILKEMQESFTKAATTKSHIQLNKYSREEINAKLKATNRPDVPDAILIDGQTFKSHFGGLLASHSHHHSPSAGALPNAKPVVATA
156076	GC_00000708	ALL_SPLITS	PST_134E36_1	2649	54	163	5	0	0.953768467030592	0.990332933190317	0.971706849685422	2649	Chr_3									MHIRQMITILGLCLSQARALAIAPAGDEAIKSFVELVTQPDVALENTPGFSKIADNLQQKHNLDHDQFHQDLAKTVNPLLQGSEDHTPYILESFLGYRSTAQPEVLKDHPKLKAERLQIYRNSLYSELDDLSTNKPKHFNADSLQEAHNKLVNLLKTNAEGHPSDRSSSPEGILEEMQENFSKAATTKSHIQLSKYSREEINAKLKATNRPDVPDALLIDGKTFNSHLEEMLTSHSHHHSPSAGASPNAKPVEATA
156077	GC_00000708	ALL_SPLITS	PST_134E36_1	8215	54	163	5	0	0.953768467030592	0.990332933190317	0.971706849685422	8215	Chr_7									MHIRQMITVLGLCLSQARALAIAPAGDEAIKSFVELVTQPDVALENTPGFSKIADNLRQKHSLDHDQFHQDLAGTVSPLLEAARSMYLIFWRVFLGYRNTAEPDVLKNHPN-------------------------------------------------------------------------------------------------------------------------------------------------
156078	GC_00000708	ALL_SPLITS	PST_134E36_2	8775	54	163	5	0	0.953768467030592	0.990332933190317	0.971706849685422	8775	Chr_7									MHIRQMITVLGLCLSQARALAIAPAGDEAIKSFVELVTQPDVALENTPGFSKIADNLRQKHSLDHDQFHQDLAGTVNPLLRGSEKHVPYILESFLGYRSTAEPDVLKNHPKLKAERLQIYQDSLYSELGDLSTNKPEHFNADSLQDAHNKLVNLLKTNAEEHPSDRSSSPEGILKEMQESFTKAATTKSHIQLNKYSREEINAKLKATNRPDVPDAILIDGQTFKSHFEGLLASHSHHHSPSAGALPNAKPVVATA
156079	GC_00000708	ALL_SPLITS	PST_134E36_2	8769	54	163	5	0	0.953768467030592	0.990332933190317	0.971706849685422	8769	Chr_7									MHIRQMITVLGLCLSQARALAIAPAGDEAIKSFVELVTQPDVALENTPGFSKIADNLRQKHSLDHDQFHQDLAGTVNPLLRGSEKHVPYILESFLGYRSTAEPDVLKNHPKLKAERLQIYQDSLYSELGDLSTNKPEHFNADSLQDAHNKLVNLLKTNAEEHPSDRSSSPEGILKEMQESFTKAATTKSHIQLNKYSREEINAKLKATNRPDVPDAILIDGQTFKSHFGGLLASHSHHHSPSAGALPNAKPVVATA
156080	GC_00000708	ALL_SPLITS	PST_134E36_2	44	54	163	5	0	0.953768467030592	0.990332933190317	0.971706849685422	44	Chr_1									MHIRQMITILGLCLSQARALAIAPAGDEAIKSFVELVTQPDVALENTPGFSKIADNLQQKHNLDHDQFHQDLAKTVNPLLQGSEDHTPYILESFLGYRSTAQPDVLKDHPKLKAERLQIYRNSLYSELDDLSTNKPKHFNADSLQEAHNKLVNLLKTNAEGHPSDRSSSPEGILEEMQENFSKAATTKSHIQLSKYSREEINAKLKATNRPDVPDALLIDGKTFKSHLEEMLTSHSHHHSPSAGALPNAKPVEATA
156081	GC_00000708	ALL_SPLITS	PST_AR0005a	2451	54	163	5	0	0.953768467030592	0.990332933190317	0.971706849685422	2451	Chr_7									MHIRQMITVLGLCLSQARALAIAPAGDEAIKSFVELVTQPDVALENTPGFSKIADNLRQKHSLDHDQFHQDLAGTVNPLLRGSEKHVPYILESFLGYRSTAEPDVLKNHPKLKAERLQIYQDSLYSELGDLSTNKPEHFNADSLQDAHNKLVNLLKTNAEEHPSDRSSSPEGILKEMQESFTKAATTKSHIQLNKYSREEINAKLKATNRPDVPDAILIDGQTFKSHFEGLLASHSHHHSPSAGALPNAKPVVATA
156082	GC_00000708	ALL_SPLITS	PST_AR0005a	2455	54	163	5	0	0.953768467030592	0.990332933190317	0.971706849685422	2455	Chr_7									MHIRQMITVLGLCLSQARALAIAPAGDEAIKSFVELVTQPDVALENTPGFSKIADNLRQKHSLDHDQFHQDLAGTVNPLLRGSEKHVPYILESFLGYRSTAEPDVLKNHPKLKAERLQIYQDSLYSELGDLSTNKPEHFNADSLQDAHNKLVNLLKTNAEEHPSDRSSSPEGILKEMQESFTKAATTKSHIQLNKYSREEINAKLKATNRPDVPDAILIDGQTFKSHFGGLLASHSHHHSPSAGALPNAKPVVATA
156083	GC_00000708	ALL_SPLITS	PST_AR0005a	9159	54	163	5	0	0.953768467030592	0.990332933190317	0.971706849685422	9159	Chr_1									MHIRQMITILGLCLSQARALAIAPAGDEAIKSFVELVTQPDVALENTPGFSKIADNLQQKHNLDHDQFHQDLAKTVNPLLQGSEDHTPYILESFLGYRSTAQPEVLKDHPKLKAERLQIYRNSLYSELDDLSTNKPKHFNADSLQEAHNKLVNLLKTNAEGHPSDRSSSPEGILEEMQENFSKAATTKSHIQLSKYSREEINAKLKATNRPDVPDALLIDGKTFNSHLEEMLTSHSHHHSPSAGASPNAKPVEATA
156084	GC_00000708	ALL_SPLITS	PST_AR0005b	7666	54	163	5	0	0.953768467030592	0.990332933190317	0.971706849685422	7666	Chr_7									MHIRQMITVLGLCLSQARALAIAPAGDEAIKSFVELVTQPDVALENTPGFSKIADNLRQKHSLDHDQFHQDLAGTVNPLLRGSEKHVPYILESFLGYRSTAEPDVLKNHPKLKAERLQIYQDSLYSELGDLSTNKPEHFNADSLQDAHNKLVNLLKTNAEEHPSDRSSSPEGILKEMQESFTKAATTKSHIQLNKYSREEINAKLKATNRPDVPDAILIDGQTFKSHFEGLLASHSHHHSPSAGALPNAKPVVATA
156085	GC_00000708	ALL_SPLITS	PST_AR0005b	7663	54	163	5	0	0.953768467030592	0.990332933190317	0.971706849685422	7663	Chr_7									MHIRQMITVLGLCLSQARALAIAPAGDEAIKSFVELVTQPDVALENTPGFSKIADNLRQKHSLDHDQFHQDLAGTVNPLLRGSEKHVPYILESFLGYRSTAEPDVLKNHPKLKAERLQIYQDSLYSELGDLSTNKPEHFNADSLQDAHNKLVNLLKTNAEEHPSDRSSSPEGILKEMQESFTKAATTKSHIQLNKYSREEINAKLKATNRPDVPDAILIDGQTFKSHFGGLLASHSHHHSPSAGALPNAKPVVATA
156086	GC_00000708	ALL_SPLITS	PST_AR0005b	43	54	163	5	0	0.953768467030592	0.990332933190317	0.971706849685422	43	Chr_3									MHIRQMITILGLCLSQARALAIAPAGDEAIKSFVELVTQPDVALENTPGFSKIADNLQQKHNLDHDQFHQDLAKTVNPLLQGSEDHTPYILESFLGYRSTAQPDVLKDHPKLKAERLQIYRNSLYSELDDLSTNKPKHFNADSLQEAHNKLVNLLKTNAEGHPSDRSSSPEGILEEMQENFSKAATTKSHIQLSKYSREEINAKLKATNRPDVPDALLIDGKTFKSHLEEMLTSHSHHHSPSAGALPNAKPVEATA
156087	GC_00000708	ALL_SPLITS	PST_AZ2_1	9223	54	163	5	0	0.953768467030592	0.990332933190317	0.971706849685422	9223	Chr_7									MHIRQMITVLGLCLSQARALAIAPAGDEAIKSFVELVTQPDVALENTPGFSKIADNLRQKHSLDHDQFHQDLAGTVNPLLRGSEKHVPYILESFLGYRSTAEPDVLKNHPKLKAERLQIYQDSLYSELGDLSTNKPEHFNADSLQDAHNKLVNLLKTNAEEHPSDRSSSPEGILKEMQESFTKAATTKSHIQLNKYSREEINAKLKATNRPDVPDAILIDGQTFKSHFEGLLASHSHHHSPSAGALPNAKPVVATA
156088	GC_00000708	ALL_SPLITS	PST_AZ2_1	9219	54	163	5	0	0.953768467030592	0.990332933190317	0.971706849685422	9219	Chr_7									MHIRQMITVLGLCLSQARALAIAPAGDEAIKSFVELVTQPDVALENTPGFSKIADNLRQKHSLDHDQFHQDLAGTVNPLLRGSEKHVPYILESFLGYRSTAEPDVLKNHPKLKAERLQIYQDSLYSELGDLSTNKPEHFNADSLQDAHNKLVNLLKTNAEEHPSDRSSSPEGILKEMQESFTKAATTKSHIQLNKYSREEINAKLKATNRPDVPDAILIDGQTFKSHFGGLLASHSHHHSPSAGALPNAKPVVATA
156089	GC_00000708	ALL_SPLITS	PST_AZ2_1	1277	54	163	5	0	0.953768467030592	0.990332933190317	0.971706849685422	1277	Chr_3									MHIRQMITILGLCLSQARALAIAPAGDEAIKSFVELVTQPDVALENTPGFSKIADNLQQKHNLDHDQFHQDLAKTVNPLLQGSEDHTPYILESFLGYRSTAQPEVLKDHPKLKAERLQIYRNSLYSELDDLSTNKPKHFNADSLQEAHNKLVNLLKTNAEGHPSDRSSSPEGILEEMQENFSKAATTKSHIQLSKYSREEINAKLKATNRPDVPDALLIDGKTFNSHLEEMLTSHSHHHSPSAGASPNAKPVEATA
156090	GC_00000708	ALL_SPLITS	PST_AZ2_2	8616	54	163	5	0	0.953768467030592	0.990332933190317	0.971706849685422	8616	Chr_7									MHIRQMITVLGLCLSQARALAIAPAGDEAIKSFVELVTQPDVALENTPGFSKIADNLRQKHSLDHDQFHQDLAGTVNPLLRGSEKHVPYILESFLGYRSTAEPDVLKNHPKLKAERLQIYQDSLYSELGDLSTNKPEHFNADSLQDAHNKLVNLLKTNAEEHPSDRSSSPEGILKEMQESFTKAATTKSHIQLNKYSREEINAKLKATNRPDVPDAILIDGQTFKSHFEGLLASHSHHHSPSAGALPNAKPVVATA
156091	GC_00000708	ALL_SPLITS	PST_AZ2_2	8610	54	163	5	0	0.953768467030592	0.990332933190317	0.971706849685422	8610	Chr_7									MHIRQMITVLGLCLSQARALAIAPAGDEAIKSFVELVTQPDVALENTPGFSKIADNLRQKHSLDHDQFHQDLAGTVNPLLRGSEKHVPYILESFLGYRSTAEPDVLKNHPKLKAERLQIYQDSLYSELGDLSTNKPEHFNADSLQDAHNKLVNLLKTNAEEHPSDRSSSPEGILKEMQESFTKAATTKSHIQLNKYSREEINAKLKATNRPDVPDAILIDGQTFKSHFGGLLASHSHHHSPSAGALPNAKPVVATA
156092	GC_00000708	ALL_SPLITS	PST_AZ2_2	1260	54	163	5	0	0.953768467030592	0.990332933190317	0.971706849685422	1260	Chr_1									MHIRQMITILGLCLSQARALAIAPAGDEAIKSFVELVTQPDVALENTPGFSKIADNLQQKHNLDHDQFHQDLAKTVNPLLQGSEDHTPYILESFLGYRSTAQPEVLKDHPKLKAERLQIYRNSLYSELDDLSTNKPKHFNADSLQEAHNKLVNLLKTNAEGHPSDRSSSPEGILEEMQENFSKAATTKSHIQLSKYSREEINAKLKATNRPDVPDALLIDGKTFNSHLEEMLTSHSHHHSPSAGASPNAKPVEATA
156093	GC_00000708	ALL_SPLITS	PST_DK0911_1	15825	54	163	5	0	0.953768467030592	0.990332933190317	0.971706849685422	15825	Chr_7									MHIRQMITVLGLCLSQARALAIAPAGDEAIKSFVELVTQPDVALENTPGFSKIADNLRQKHSLDHDQFHQDLAGTVNPLLRGSEKHVPYILESFLGYRSTAEPDVLKNHPKLKAERLQIYQDSLYSELGDLSTNKPEHFNADSLQDAHNKLVNLLKTNAEEHPSDRSSSPEGILKEMQESFTKAATTKSHIQLNKYSREEINAKLKATNRPDVPDAILIDGQTFKSHFEGLLASHSHHHSPSAGALPNAKPVVATA
156094	GC_00000708	ALL_SPLITS	PST_DK0911_1	15821	54	163	5	0	0.953768467030592	0.990332933190317	0.971706849685422	15821	Chr_7									MHIRQMITVLGLCLSQARALAIAPAGDEAIKSFVELVTQPDVALENTPGFSKIADNLRQKHSLDHDQFHQDLAGTVNPLLRGSEKHVPYILESFLGYRSTAEPDVLKNHPKLKAERLQIYQDSLYSELGDLSTNKPEHFNADSLQDAHNKLVNLLKTNAEEHPSDRSSSPEGILKEMQESFTKAATTKSHIQLNKYSREEINAKLKATNRPDVPDAILIDGQTFKSHFGGLLASHSHHHSPSAGALPNAKPVVATA
156095	GC_00000708	ALL_SPLITS	PST_DK0911_1	13909	54	163	5	0	0.953768467030592	0.990332933190317	0.971706849685422	13909	Chr_3									MHIRQMITILGLCLSQARALAIAPAGDEAIKSFVELVTQPDVALENTPGFSKIADNLQQKHNLDHDQFHQDLAKTVNPLLQGSEDHTPYILESFLGYRSTAQPEVLKDHPKLKAERLQIYRNSLYSELDDLSTNKPKHFNADSLQEAHNKLVNLLKTNAEGHPSDRSSSPEGILEEMQENFSKAATTKSHIQLSKYSREEINAKLKATNRPDVPDALLIDGKTFNSHLEEMLTSHSHHHSPSAGASPNAKPVEATA
156096	GC_00000708	ALL_SPLITS	PST_DK0911_2	15851	54	163	5	0	0.953768467030592	0.990332933190317	0.971706849685422	15851	Chr_7									MHIRQMITVLGLCLSQARALAIAPAGDEAIKSFVELVTQPDVALENTPGFSKIADNLRQKHSLDHDQFHQDLAGTVNPLLRGSEKHVPYILESFLGYRSTAEPDVLKNHPKLKAERLQIYQDSLYSELGDLSTNKPEHFNADSLQDAHNKLVNLLKTNAEEHPSDRSSSPEGILKEMQESFTKAATTKSHIQLNKYSREEINAKLKATNRPDVPDAILIDGQTFKSHFEGLLASHSHHHSPSAGALPNAKPVVATA
156097	GC_00000708	ALL_SPLITS	PST_DK0911_2	15847	54	163	5	0	0.953768467030592	0.990332933190317	0.971706849685422	15847	Chr_7									MHIRQMITVLGLCLSQARALAIAPAGDEAIKSFVELVTQPDVALENTPGFSKIADNLRQKHSLDHDQFHQDLAGTVNPLLRGSEKHVPYILESFLGYRSTAEPDVLKNHPKLKAERLQIYQDSLYSELGDLSTNKPEHFNADSLQDAHNKLVNLLKTNAEEHPSDRSSSPEGILKEMQESFTKAATTKSHIQLNKYSREEINAKLKATNRPDVPDAILIDGQTFKSHFGGLLASHSHHHSPSAGALPNAKPVVATA
156098	GC_00000708	ALL_SPLITS	PST_DK0911_2	13959	54	163	5	0	0.953768467030592	0.990332933190317	0.971706849685422	13959	Chr_1									MHIRQMITILGLCLSQARALAIAPAGDEAIKSFVELVTQPDVALENTPGFSKIADNLQQKHNLDHDQFHQDLAKTVNPLLQGSEDHTPYILESFLGYRSTAQPEVLKDHPKLKAERLQIYRNSLYSELDDLSTNKPKHFNADSLQEAHNKLVNLLKTNAEGHPSDRSSSPEGILEEMQENFSKAATTKSHIQLSKYSREEINAKLKATNRPDVPDALLIDGKTFNSHLEEMLTSHSHHHSPSAGASPNAKPVEATA
156099	GC_00000708	ALL_SPLITS	PST_SWS484_1	6748	54	163	5	0	0.953768467030592	0.990332933190317	0.971706849685422	6748	Chr_7									MHIRQMITVLGLCLSQARALAIAPAGDEAIKSFVELVTQPDVALENTPGFSKIADNLRQKHSLDHDQFHQDLAGTVNPLLRGSEKHVPYILESFLGYRSTAEPDVLKNHPKLKAERLQIYQDSLYSELGDLSTNKPEHFNADSLQDAHNKLVNLLKTNAEEHPSDRSSSPEGILKEMQESFTKAATTKSHIQLNKYSREEINAKLKATNRPDVPDAILIDGQTFKSHFEGLLASHSHHHSPSAGALPNAKPVVATA
156100	GC_00000708	ALL_SPLITS	PST_SWS484_1	6751	54	163	5	0	0.953768467030592	0.990332933190317	0.971706849685422	6751	Chr_7									MHIRQMITVLGLCLSQARALAIAPAGDEAIKSFVELVTQPDVALENTPGFSKIADNLRQKHSLDHDQFHQDLAGTVNPLLRGSEKHVPYILESFLGYRSTAEPDVLKNHPKLKAERLQIYQDSLYSELGDLSTNKPEHFNADSLQDAHNKLVNLLKTNAEEHPSDRSSSPEGILKEMQESFTKAATTKSHIQLNKYSREEINAKLKATNRPDVPDAILIDGQTFKSHFGGLLASHSHHHSPSAGALPNAKPVVATA
156101	GC_00000708	ALL_SPLITS	PST_SWS484_1	2217	54	163	5	0	0.953768467030592	0.990332933190317	0.971706849685422	2217	Chr_1									MHIRQMITILGLCLSQARALAIAPAGDEAIKSFVELVTQPDVALENTPGFSKIADNLQQKHNLDHDQFHQDLAKTVNPLLQGSEDHTPYILESFLGYRSTAQPEVLKDHPKLKAERLQIYRNSLYSELDDLSTNKPKHFNADSLQEAHNKLVNLLKTNAEGHPSDRSSSPEGILEEMQENFSKAATTKSHIQLSKYSREEINAKLKATNRPDVPDALLIDGKTFNSHLEEMLTSHSHHHSPSAGASPNAKPVEATA
156102	GC_00000708	ALL_SPLITS	PST_SWS484_2	6710	54	163	5	0	0.953768467030592	0.990332933190317	0.971706849685422	6710	Chr_7									MHIRQMITVLGLCLSQARALAIAPAGDEAIKSFVELVTQPDVALENTPGFSKIADNLRQKHSLDHDQFHQDLAGTVNPLLRGSEKHVPYILESFLGYRSTAEPDVLKNHPKLKAERLQIYQDSLYSELGDLSTNKPEHFNADSLQDAHNKLVNLLKTNAEEHPSDRSSSPEGILKEMQESFTKAATTKSHIQLNKYSREEINAKLKATNRPDVPDAILIDGQTFKSHFEGLLASHSHHHSPSAGALPNAKPVVATA
156103	GC_00000708	ALL_SPLITS	PST_SWS484_2	6707	54	163	5	0	0.953768467030592	0.990332933190317	0.971706849685422	6707	Chr_7									MHIRQMITVLGLCLSQARALAIAPAGDEAIKSFVELVTQPDVALENTPGFSKIADNLRQKHSLDHDQFHQDLAGTVNPLLRGSEKHVPYILESFLGYRSTAEPDVLKNHPKLKAERLQIYQDSLYSELGDLSTNKPEHFNADSLQDAHNKLVNLLKTNAEEHPSDRSSSPEGILKEMQESFTKAATTKSHIQLNKYSREEINAKLKATNRPDVPDAILIDGQTFKSHFGGLLASHSHHHSPSAGALPNAKPVVATA
156104	GC_00000708	ALL_SPLITS	PST_SWS484_2	1212	54	163	5	0	0.953768467030592	0.990332933190317	0.971706849685422	1212	Chr_3									MHIRQMITILGLCLSQARALAIAPAGDEAIKSFVELVTQPDVALENTPGFSKIADNLQQKHNLDHDQFHQDLAKTVNPLLQGSEDHTPYILESFLGYRSTAQPDVLKDHPKLKAERLQIYRNSLYSELDDLSTNKPKHFNADSLQEAHNKLVNLLKTNAEGHPSDRSSSPEGILEEMQENFSKAATTKSHIQLSKYSREEINAKLKATNRPDVPDALLIDGKTFKSHLEEMLTSHSHHHSPSAGALPNAKPVEATA
156105	GC_00000708	ALL_SPLITS	PST_T030_1	8189	54	163	5	0	0.953768467030592	0.990332933190317	0.971706849685422	8189	Chr_7									MHIRQMITVLGLCLSQARALAIAPAGDEAIKSFVELVTQPDVALENTPGFSKIADNLRQKHSLDHDQFHQDLAGTVNPLLRGSEKHVPYILESFLGYRSTAEPDVLKNHPKLKAERLQIYQDSLYSELGDLSTNKPEHFNADSLQDAHNKLVNLLKTNAEEHPSDRSSSPEGILKEMQESFTKAATTKSHIQLNKYSREEINAKLKATNRPDVPDAILIDGQTFKSHFEGLLASHSHHHSPSAGALPNAKPVVATA
156106	GC_00000708	ALL_SPLITS	PST_T030_1	8193	54	163	5	0	0.953768467030592	0.990332933190317	0.971706849685422	8193	Chr_7									MHIRQMITVLGLCLSQARALAIAPAGDEAIKSFVELVTQPDVALENTPGFSKIADNLRQKHSLDHDQFHQDLAGTVNPLLRGSEKHVPYILESFLGYRSTAEPDVLKNHPKLKAERLQIYQDSLYSELGDLSTNKPEHFNADSLQDAHNKLVNLLKTNAEEHPSDRSSSPEGILKEMQESFTKAATTKSHIQLNKYSREEINAKLKATNRPDVPDAILIDGQTFKSHFGGLLASHSHHHSPSAGALPNAKPVVATA
156107	GC_00000708	ALL_SPLITS	PST_T030_1	1132	54	163	5	0	0.953768467030592	0.990332933190317	0.971706849685422	1132	Chr_1									MHIRQMITILGLCLSQARALAIAPAGDEAIKSFVELVTQPDVALENTPGFSKIADNLQQKHNLDHDQFHQDLAKTVNPLLQGSEDHTPYILESFLGYRSTAQPEVLKDHPKLKAERLQIYRNSLYSELDDLSTNKPKHFNADSLQEAHNKLVNLLKTNAEGHPSDRSSSPEGILEEMQENFSKAATTKSHIQLSKYSREEINAKLKATNRPDVPDALLIDGKTFNSHLEEMLTSHSHHHSPSAGASPNAKPVEATA
156108	GC_00000708	ALL_SPLITS	PST_T030_2	8654	54	163	5	0	0.953768467030592	0.990332933190317	0.971706849685422	8654	Chr_7									MHIRQMITVLGLCLSQARALAIAPAGDEAIKSFVELVTQPDVALENTPGFSKIADNLRQKHSLDHDQFHQDLAGTVNPLLRGSEKHVPYILESFLGYRSTAEPDVLKNHPKLKAERLQIYQDSLYSELGDLSTNKPEHFNADSLQDAHNKLVNLLKTNAEEHPSDRSSSPEGILKEMQESFTKAATTKSHIQLNKYSREEINAKLKATNRPDVPDAILIDGQTFKSHFEGLLASHSHHHSPSAGALPNAKPVVATA
156109	GC_00000708	ALL_SPLITS	PST_T030_2	8650	54	163	5	0	0.953768467030592	0.990332933190317	0.971706849685422	8650	Chr_7									MHIRQMITVLGLCLSQARALAIAPAGDEAIKSFVELVTQPDVALENTPGFSKIADNLRQKHSLDHDQFHQDLAGTVNPLLRGSEKHVPYILESFLGYRSTAEPDVLKNHPKLKAERLQIYQDSLYSELGDLSTNKPEHFNADSLQDAHNKLVNLLKTNAEEHPSDRSSSPEGILKEMQESFTKAATTKSHIQLNKYSREEINAKLKATNRPDVPDAILIDGQTFKSHFGGLLASHSHHHSPSAGALPNAKPVVATA
156110	GC_00000708	ALL_SPLITS	PST_T030_2	40	54	163	5	0	0.953768467030592	0.990332933190317	0.971706849685422	40	Chr_1									MHIRQMITILGLCLSQARALAIAPAGDEAIKSFVELVTQPDVALENTPGFSKIADNLQQKHNLDHDQFHQDLAKTVNPLLQGSEDHTPYILESFLGYRSTAQPDVLKDHPKLKAERLQIYRNSLYSELDDLSTNKPKHFNADSLQEAHNKLVNLLKTNAEGHPSDRSSSPEGILEEMQENFSKAATTKSHIQLSKYSREEINAKLKATNRPDVPDALLIDGKTFKSHLEEMLTSHSHHHSPSAGALPNAKPVEATA
156111	GC_00000708	ALL_SPLITS	PST_T034a	6437	54	163	5	0	0.953768467030592	0.990332933190317	0.971706849685422	6437	Chr_7									MHIRQMITVLGLCLSQARALAIAPAGDEAIKSFVELVTQPDVALENTPGFSKIADNLRQKHSLDHDQFHQDLAGTVNPLLRGSEKHVPYILESFLGYRSTAEPDVLKNHPKLKAERLQIYQDSLYSELGDLSTNKPEHFNADSLQDAHNKLVNLLKTNAEEHPSDRSSSPEGILKEMQESFTKAATTKSHIQLNKYSREEINAKLKATNRPDVPDAILIDGQTFKSHFEGLLASHSHHHSPSAGALPNAKPVVATA
156112	GC_00000708	ALL_SPLITS	PST_T034a	6434	54	163	5	0	0.953768467030592	0.990332933190317	0.971706849685422	6434	Chr_7									MHIRQMITVLGLCLSQARALAIAPAGDEAIKSFVELVTQPDVALENTPGFSKIADNLRQKHSLDHDQFHQDLAGTVNPLLRGSEKHVPYILESFLGYRSTAEPDVLKNHPKLKAERLQIYQDSLYSELGDLSTNKPEHFNADSLQDAHNKLVNLLKTNAEEHPSDRSSSPEGILKEMQESFTKAATTKSHIQLNKYSREEINAKLKATNRPDVPDAILIDGQTFKSHFGGLLASHSHHHSPSAGALPNAKPVVATA
156113	GC_00000708	ALL_SPLITS	PST_T034a	10919	54	163	5	0	0.953768467030592	0.990332933190317	0.971706849685422	10919	Chr_1									MHIRQMITILGLCLSQARALAIAPAGDEAIKSFVELVTQPDVALENTPGFSKIADNLQQKHNLDHDQFHQDLAKTVNPLLQGSEDHTPYILESFLGYRSTAQPEVLKDHPKLKAERLQIYRNSLYSELDDLSTNKPKHFNADSLQEAHNKLVNLLKTNAEGHPSDRSSSPEGILEEMQENFSKAATTKSHIQLSKYSREEINAKLKATNRPDVPDALLIDGKTFNSHLEEMLTSHSHHHSPSAGASPNAKPVEATA
156114	GC_00000708	ALL_SPLITS	PST_T034b	10619	54	163	5	0	0.953768467030592	0.990332933190317	0.971706849685422	10619	Chr_7									MHIRQMITVLGLCLSQARALAIAPAGDEAIKSFVELVTQPDVALENTPGFSKIADNLRQKHSLDHDQFHQDLAGTVNPLLRGSEKHVPYILESFLGYRSTAEPDVLKNHPKLKAERLQIYQDSLYSELGDLSTNKPEHFNADSLQDAHNKLVNLLKTNAEEHPSDRSSSPEGILKEMQESFTKAATTKSHIQLNKYSREEINAKLKATNRPDVPDAILIDGQTFKSHFEGLLASHSHHHSPSAGALPNAKPVVATA
156115	GC_00000708	ALL_SPLITS	PST_T034b	10616	54	163	5	0	0.953768467030592	0.990332933190317	0.971706849685422	10616	Chr_7									MHIRQMITVLGLCLSQARALAIAPAGDEAIKSFVELVTQPDVALENTPGFSKIADNLRQKHSLDHDQFHQDLAGTVNPLLRGSEKHVPYILESFLGYRSTAEPDVLKNHPKLKAERLQIYQDSLYSELGDLSTNKPEHFNADSLQDAHNKLVNLLKTNAEEHPSDRSSSPEGILKEMQESFTKAATTKSHIQLNKYSREEINAKLKATNRPDVPDAILIDGQTFKSHFGGLLASHSHHHSPSAGALPNAKPVVATA
156116	GC_00000708	ALL_SPLITS	PST_T034b	1168	54	163	5	0	0.953768467030592	0.990332933190317	0.971706849685422	1168	Chr_3									MHIRQMITILGLCLSQARALAIAPAGDEAIKSFVELVTQPDVALENTPGFSKIADNLQQKHNLDHDQFHQDLAKTVNPLLQGSEDHTPYILESFLGYRSTAQPDVLKDHPKLKAERLQIYRNSLYSELDDLSTNKPKHFNADSLQEAHNKLVNLLKTNAEGHPSDRSSSPEGILEEMQENFSKAATTKSHIQLSKYSREEINAKLKATNRPDVPDALLIDGKTFKSHLEEMLTSHSHHHSPSAGALPNAKPVEATA
156117	GC_00000708	ALL_SPLITS	PST_W011a	1353	54	163	5	0	0.953768467030592	0.990332933190317	0.971706849685422	1353	Chr_7									MHIRQMITVLGLCLSQARALAIAPAGDEAIKSFVELVTQPDVALENTPGFSKIADNLRQKHSLDHDQFHQDLAGTVNPLLRGSEKHVPYILESFLGYRSTAEPDVLKNHPKLKAERLQIYQDSLYSELGDLSTNKPEHFNADSLQDAHNKLVNLLKTNAEEHPSDRSSSPEGILKEMQESFTKAATTKSHIQLNKYSREEINAKLKATNRPDVPDAILIDGQTFKSHFEGLLASHSHHHSPSAGALPNAKPVVATA
156118	GC_00000708	ALL_SPLITS	PST_W011a	1356	54	163	5	0	0.953768467030592	0.990332933190317	0.971706849685422	1356	Chr_7									MHIRQMITVLGLCLSQARALAIAPAGDEAIKSFVELVTQPDVALENTPGFSKIADNLRQKHSLDHDQFHQDLAGTVNPLLRGSEKHVPYILESFLGYRSTAEPDVLKNHPKLKAERLQIYQDSLYSELGDLSTNKPEHFNADSLQDAHNKLVNLLKTNAEEHPSDRSSSPEGILKEMQESFTKAATTKSHIQLNKYSREEINAKLKATNRPDVPDAILIDGQTFKSHFGGLLASHSHHHSPSAGALPNAKPVVATA
156119	GC_00000708	ALL_SPLITS	PST_W011a	5926	54	163	5	0	0.953768467030592	0.990332933190317	0.971706849685422	5926	Chr_3									MHIRQMITILGLCLSQARALAIAPAGDEAIKSFVELVTQPDVALENTPGFSKIADNLQQKHNLDHDQFHQDLAKTVNPLLQGSEDHTPYILESFLGYRSTAQPEVLKDHPKLKAERLQIYRNSLYSELDDLSTNKPKHFNADSLQEAHNKLVNLLKTNAEGHPSDRSSSPEGILEEMQENFSKAATTKSHIQLSKYSREEINAKLKATNRPDVPDALLIDGKTFNSHLEEMLTSHSHHHSPSAGASPNAKPVEATA
156120	GC_00000708	ALL_SPLITS	PST_W011b	12064	54	163	5	0	0.953768467030592	0.990332933190317	0.971706849685422	12064	Chr_7									MHIRQMITVLGLCLSQARALAIAPAGDEAIKSFVELVTQPDVALENTPGFSKIADNLRQKHSLDHDQFHQDLAGTVNPLLRGSEKHVPYILESFLGYRSTAEPDVLKNHPKLKAERLQIYQDSLYSELGDLSTNKPEHFNADSLQDAHNKLVNLLKTNAEEHPSDRSSSPEGILKEMQESFTKAATTKSHIQLNKYSREEINAKLKATNRPDVPDAILIDGQTFKSHFEGLLASHSHHHSPSAGALPNAKPVVATA
156121	GC_00000708	ALL_SPLITS	PST_W011b	12067	54	163	5	0	0.953768467030592	0.990332933190317	0.971706849685422	12067	Chr_7									MHIRQMITVLGLCLSQARALAIAPAGDEAIKSFVELVTQPDVALENTPGFSKIADNLRQKHSLDHDQFHQDLAGTVNPLLRGSEKHVPYILESFLGYRSTAEPDVLKNHPKLKAERLQIYQDSLYSELGDLSTNKPEHFNADSLQDAHNKLVNLLKTNAEEHPSDRSSSPEGILKEMQESFTKAATTKSHIQLNKYSREEINAKLKATNRPDVPDAILIDGQTFKSHFGGLLASHSHHHSPSAGALPNAKPVVATA
156122	GC_00000708	ALL_SPLITS	PST_W011b	45	54	163	5	0	0.953768467030592	0.990332933190317	0.971706849685422	45	Chr_1									MHIRQMITILGLCLSQARALAIAPAGDEAIKSFVELVTQPDVALENTPGFSKIADNLQQKHNLDHDQFHQDLAKTVNPLLQGSEDHTPYILESFLGYRSTAQPDVLKDHPKLKAERLQIYRNSLYSELDDLSTNKPKHFNADSLQEAHNKLVNLLKTNAEGHPSDRSSSPEGILEEMQENFSKAATTKSHIQLSKYSREEINAKLKATNRPDVPDALLIDGKTFKSHLEEMLTSHSHHHSPSAGALPNAKPVEATA
156123	GC_00000708	ALL_SPLITS	PST_W025a	13956	54	163	5	0	0.953768467030592	0.990332933190317	0.971706849685422	13956	Chr_7									MHIRQMITVLGLCLSQARALAIAPAGDEAIKSFVELVTQPDVALENTPGFSKIADNLRQKHSLDHDQFHQDLAGTVNPLLRGSEKHVPYILESFLGYRSTAEPDVLKNHPKLKAERLQIYQDSLYSELGDLSTNKPEHFNADSLQDAHNKLVNLLKTNAEEHPSDRSSSPEGILKEMQESFTKAATTKSHIQLNKYSREEINAKLKATNRPDVPDAILIDGQTFKSHFEGLLASHSHHHSPSAGALPNAKPVVATA
156124	GC_00000708	ALL_SPLITS	PST_W025a	13959	54	163	5	0	0.953768467030592	0.990332933190317	0.971706849685422	13959	Chr_7									MHIRQMITVLGLCLSQARALAIAPAGDEAIKSFVELVTQPDVALENTPGFSKIADNLRQKHSLDHDQFHQDLAGTVNPLLRGSEKHVPYILESFLGYRSTAEPDVLKNHPKLKAERLQIYQDSLYSELGDLSTNKPEHFNADSLQDAHNKLVNLLKTNAEEHPSDRSSSPEGILKEMQESFTKAATTKSHIQLNKYSREEINAKLKATNRPDVPDAILIDGQTFKSHFGGLLASHSHHHSPSAGALPNAKPVVATA
156125	GC_00000708	ALL_SPLITS	PST_W025a	1199	54	163	5	0	0.953768467030592	0.990332933190317	0.971706849685422	1199	Chr_3									MHIRQMITILGLCLSQARALAIAPAGDEAIKSFVELVTQPDVALENTPGFSKIADNLQQKHNLDHDQFHQDLAKTVNPLLQGSEDHTPYILESFLGYRSTAQPDVLKDHPKLKAERLQIYRNSLYSELDDLSTNKPKHFNADSLQEAHNKLVNLLKTNAEGHPSDRSSSPEGILEEMQENFSKAATTKSHIQLSKYSREEINAKLKATNRPDVPDALLIDGKTFKSHLEEMLTSHSHHHSPSAGALPNAKPVEATA
156126	GC_00000708	ALL_SPLITS	PST_W025b	1321	54	163	5	0	0.953768467030592	0.990332933190317	0.971706849685422	1321	Chr_7									MHIRQMITVLGLCLSQARALAIAPAGDEAIKSFVELVTQPDVALENTPGFSKIADNLRQKHSLDHDQFHQDLAGTVNPLLRGSEKHVPYILESFLGYRSTAEPDVLKNHPKLKAERLQIYQDSLYSELGDLSTNKPEHFNADSLQDAHNKLVNLLKTNAEEHPSDRSSSPEGILKEMQESFTKAATTKSHIQLNKYSREEINAKLKATNRPDVPDAILIDGQTFKSHFEGLLASHSHHHSPSAGALPNAKPVVATA
156127	GC_00000708	ALL_SPLITS	PST_W025b	1325	54	163	5	0	0.953768467030592	0.990332933190317	0.971706849685422	1325	Chr_7									MHIRQMITVLGLCLSQARALAIAPAGDEAIKSFVELVTQPDVALENTPGFSKIADNLRQKHSLDHDQFHQDLAGTVNPLLRGSEKHVPYILESFLGYRSTAEPDVLKNHPKLKAERLQIYQDSLYSELGDLSTNKPEHFNADSLQDAHNKLVNLLKTNAEEHPSDRSSSPEGILKEMQESFTKAATTKSHIQLNKYSREEINAKLKATNRPDVPDAILIDGQTFKSHFGGLLASHSHHHSPSAGALPNAKPVVATA
156128	GC_00000708	ALL_SPLITS	PST_W025b	7941	54	163	5	0	0.953768467030592	0.990332933190317	0.971706849685422	7941	Chr_1									MHIRQMITILGLCLSQARALAIAPAGDEAIKSFVELVTQPDVALENTPGFSKIADNLQQKHNLDHDQFHQDLAKTVNPLLQGSEDHTPYILESFLGYRSTAQPEVLKDHPKLKAERLQIYRNSLYSELDDLSTNKPKHFNADSLQEAHNKLVNLLKTNAEGHPSDRSSSPEGILEEMQENFSKAATTKSHIQLSKYSREEINAKLKATNRPDVPDALLIDGKTFNSHLEEMLTSHSHHHSPSAGASPNAKPVEATA
156129	GC_00000708	ALL_SPLITS	PST_W029a	7009	54	163	5	0	0.953768467030592	0.990332933190317	0.971706849685422	7009	Chr_7									MHIRQMITVLGLCLSQARALAIAPAGDEAIKSFVELVTQPDVALENTPGFSKIADNLRQKHSLDHDQFHQDLAGTVNPLLRGSEKHVPYILESFLGYRSTAEPDVLKNHPKLKAERLQIYQDSLYSELGDLSTNKPEHFNADSLQDAHNKLVNLLKTNAEEHPSDRSSSPEGILKEMQESFTKAATTKSHIQLNKYSREEINAKLKATNRPDVPDAILIDGQTFKSHFEGLLASHSHHHSPSAGALPNAKPVVATA
156130	GC_00000708	ALL_SPLITS	PST_W029a	7013	54	163	5	0	0.953768467030592	0.990332933190317	0.971706849685422	7013	Chr_7									MHIRQMITVLGLCLSQARALAIAPAGDEAIKSFVELVTQPDVALENTPGFSKIADNLRQKHSLDHDQFHQDLAGTVNPLLRGSEKHVPYILESFLGYRSTAEPDVLKNHPKLKAERLQIYQDSLYSELGDLSTNKPEHFNADSLQDAHNKLVNLLKTNAEEHPSDRSSSPEGILKEMQESFTKAATTKSHIQLNKYSREEINAKLKATNRPDVPDAILIDGQTFKSHFGGLLASHSHHHSPSAGALPNAKPVVATA
156131	GC_00000708	ALL_SPLITS	PST_W029a	16419	54	163	5	0	0.953768467030592	0.990332933190317	0.971706849685422	16419	ChrUn									MHIRQMITILGLCLSQARALAIAPAGDEAIKSFVELVTQPDVALENTPGFSKIADNLQQKHNLDHDQFHQDLAKTVNPLLQGSEDHTPYILESFLGYRSTAQPDVLKDHPKLKAERLQIYRNSLYSELDDLSTNKPKHFNADSLQEAHNKLVNLLKTNAEGHPSDRSSSPEGILEEMQENFSKAATTKSHIQLSKYSREEINAKLKATNRPDVPDALLIDGKTFKSHLEEMLTSHSHHHSPSAGALPNAKPVEATA
156132	GC_00000708	ALL_SPLITS	PST_W029a	1167	54	163	5	0	0.953768467030592	0.990332933190317	0.971706849685422	1167	Chr_3									MHIRQMITILGLCLSQARALAIAPAGDEAIKSFVELVTQPDVALENTPGFSKIADNLQQKHNLDHDQFHQDLAKTVNPLLQGSEDHTPYILESFLGYRSTAQPEVLKDHPKLKAERLQIYRNSLYSELDDLSTNKPKHFNADSLQEAHNKLVNLLKTNAEGHPSDRSSSPEGILEEMQENFSKAATTKSHIQLSKYSREEINAKLKATNRPDVPDALLIDGKTFNSHLEEMLTSHSHHHSPSAGASPNAKPVEATA
156133	GC_00000708	ALL_SPLITS	PST_W029a	6756	54	163	5	0	0.953768467030592	0.990332933190317	0.971706849685422	6756	ChrUn									MHIRQMITILGLCLSQARALAIAPAGDEAIKSFVELVTQPDVALENTPGFSKIADNLQQKHNLDHDQFHQDLAKTVNPLLQGSEDHTPYILESFLGYRSTAQPEVLKDHPKLKAERLQIYRNSLYSELDDLSTNKPKHFNADSLQEAHNKLVNLLKTNAEGHPSDRSSSPEGILEEMQENFSKAATTKSHIQLSKYSREEINAKLKATNRPDVPDALLIDGKTFNSHLEEMLTSHSHHHSPSAGASPNAKPVEATA
156134	GC_00000708	ALL_SPLITS	PST_W029b	10876	54	163	5	0	0.953768467030592	0.990332933190317	0.971706849685422	10876	Chr_7									MHIRQMITVLGLCLSQARALAIAPAGDEAIKSFVELVTQPDVALENTPGFSKIADNLRQKHSLDHDQFHQDLAGTVNPLLRGSEKHVPYILESFLGYRSTAEPDVLKNHPKLKAERLQIYQDSLYSELGDLSTNKPEHFNADSLQDAHNKLVNLLKTNAEEHPSDRSSSPEGILKEMQESFTKAATTKSHIQLNKYSREEINAKLKATNRPDVPDAILIDGQTFKSHFEGLLASHSHHHSPSAGALPNAKPVVATA
156135	GC_00000708	ALL_SPLITS	PST_W029b	10872	54	163	5	0	0.953768467030592	0.990332933190317	0.971706849685422	10872	Chr_7									MHIRQMITVLGLCLSQARALAIAPAGDEAIKSFVELVTQPDVALENTPGFSKIADNLRQKHSLDHDQFHQDLAGTVNPLLRGSEKHVPYILESFLGYRSTAEPDVLKNHPKLKAERLQIYQDSLYSELGDLSTNKPEHFNADSLQDAHNKLVNLLKTNAEEHPSDRSSSPEGILKEMQESFTKAATTKSHIQLNKYSREEINAKLKATNRPDVPDAILIDGQTFKSHFGGLLASHSHHHSPSAGALPNAKPVVATA
156136	GC_00000708	ALL_SPLITS	PST_W039a	5551	54	163	5	0	0.953768467030592	0.990332933190317	0.971706849685422	5551	Chr_7									MHIRQMITVLGLCLSQARALAIAPAGDEAIKSFVELVTQPDVALENTPGFSKIADNLRQKHSLDHDQFHQDLAGTVNPLLRGSEKHVPYILESFLGYRSTAEPDVLKNHPKLKAERLQIYQDSLYSELGDLSTNKPEHFNADSLQDAHNKLVNLLKTNAEEHPSDRSSSPEGILKEMQESFTKAATTKSHIQLNKYSREEINAKLKATNRPDVPDAILIDGQTFKSHFEGLLASHSHHHSPSAGALPNAKPVVATA
156137	GC_00000708	ALL_SPLITS	PST_W039a	5546	54	163	5	0	0.953768467030592	0.990332933190317	0.971706849685422	5546	Chr_7									MHIRQMITVLGLCLSQARALAIAPAGDEAIKSFVELVTQPDVALENTPGFSKIADNLRQKHSLDHDQFHQDLAGTVNPLLRGSEKHVPYILESFLGYRSTAEPDVLKNHPKLKAERLQIYQDSLYSELGDLSTNKPEHFNADSLQDAHNKLVNLLKTNAEEHPSDRSSSPEGILKEMQESFTKAATTKSHIQLNKYSREEINAKLKATNRPDVPDAILIDGQTFKSHFGGLLASHSHHHSPSAGALPNAKPVVATA
156138	GC_00000708	ALL_SPLITS	PST_W039a	1209	54	163	5	0	0.953768467030592	0.990332933190317	0.971706849685422	1209	Chr_1									MHIRQMITILGLCLSQARALAIAPAGDEAIKSFVELVTQPDVALENTPGFSKIADNLQQKHNLDHDQFHQDLAKTVNPLLQGSEDHTPYILESFLGYRSTAQPEVLKDHPKLKAERLQIYRNSLYSELDDLSTNKPKHFNADSLQEAHNKLVNLLKTNAEGHPSDRSSSPEGILEEMQENFSKAATTKSHIQLSKYSREEINAKLKATNRPDVPDALLIDGKTFNSHLEEMLTSHSHHHSPSAGASPNAKPVEATA
156139	GC_00000708	ALL_SPLITS	PST_W039b	6112	54	163	5	0	0.953768467030592	0.990332933190317	0.971706849685422	6112	Chr_7									MHIRQMITVLGLCLSQARALAIAPAGDEAIKSFVELVTQPDVALENTPGFSKIADNLRQKHSLDHDQFHQDLAGTVNPLLRGSEKHVPYILESFLGYRSTAEPDVLKNHPKLKAERLQIYQDSLYSELGDLSTNKPEHFNADSLQDAHNKLVNLLKTNAEEHPSDRSSSPEGILKEMQESFTKAATTKSHIQLNKYSREEINAKLKATNRPDVPDAILIDGQTFKSHFEGLLASHSHHHSPSAGALPNAKPVVATA
156140	GC_00000708	ALL_SPLITS	PST_W039b	6115	54	163	5	0	0.953768467030592	0.990332933190317	0.971706849685422	6115	Chr_7									MHIRQMITVLGLCLSQARALAIAPAGDEAIKSFVELVTQPDVALENTPGFSKIADNLRQKHSLDHDQFHQDLAGTVNPLLRGSEKHVPYILESFLGYRSTAEPDVLKNHPKLKAERLQIYQDSLYSELGDLSTNKPEHFNADSLQDAHNKLVNLLKTNAEEHPSDRSSSPEGILKEMQESFTKAATTKSHIQLNKYSREEINAKLKATNRPDVPDAILIDGQTFKSHFGGLLASHSHHHSPSAGALPNAKPVVATA
156141	GC_00000708	ALL_SPLITS	PST_W039b	9764	54	163	5	0	0.953768467030592	0.990332933190317	0.971706849685422	9764	Chr_1									MHIRQMITILGLCLSQARALAIAPAGDEAIKSFVELVTQPDVALENTPGFSKIADNLQQKHNLDHDQFHQDLAKTVNPLLQGSEDHTPYILESFLGYRSTAQPDVLKDHPKLKAERLQIYRNSLYSELDDLSTNKPKHFNADSLQEAHNKLVNLLKTNAEGHPSDRSSSPEGILEEMQENFSKAATTKSHIQLSKYSREEINAKLKATNRPDVPDALLIDGKTFKSHLEEMLTSHSHHHSPSAGALPNAKPVEATA
156142	GC_00000708	ALL_SPLITS	PST_W048a	5908	54	163	5	0	0.953768467030592	0.990332933190317	0.971706849685422	5908	Chr_7									MHIRQMITVLGLCLSQARALAIAPAGDEAIKSFVELVTQPDVALENTPGFSKIADNLRQKHSLDHDQFHQDLAGTVNPLLRGSEKHVPYILESFLGYRSTAEPDVLKNHPKLKAERLQIYQDSLYSELGDLSTNKPEHFNADSLQDAHNKLVNLLKTNAEEHPSDRSSSPEGILKEMQESFTKAATTKSHIQLNKYSREEINAKLKATNRPDVPDAILIDGQTFKSHFEGLLASHSHHHSPSAGALPNAKPVVATA
156143	GC_00000708	ALL_SPLITS	PST_W048a	5911	54	163	5	0	0.953768467030592	0.990332933190317	0.971706849685422	5911	Chr_7									MHIRQMITVLGLCLSQARALAIAPAGDEAIKSFVELVTQPDVALENTPGFSKIADNLRQKHSLDHDQFHQDLAGTVNPLLRGSEKHVPYILESFLGYRSTAEPDVLKNHPKLKAERLQIYQDSLYSELGDLSTNKPEHFNADSLQDAHNKLVNLLKTNAEEHPSDRSSSPEGILKEMQESFTKAATTKSHIQLNKYSREEINAKLKATNRPDVPDAILIDGQTFKSHFGGLLASHSHHHSPSAGALPNAKPVVATA
156144	GC_00000708	ALL_SPLITS	PST_W048a	2277	54	163	5	0	0.953768467030592	0.990332933190317	0.971706849685422	2277	Chr_3									MHIRQMITILGLCLSQARALAIAPAGDEAIKSFVELVTQPDVALENTPGFSKIADNLQQKHNLDHDQFHQDLAKTVNPLLQGSEDHTPYILESFLGYRSTAQPDVLKDHPKLKAERLQIYRNSLYSELDDLSTNKPKHFNADSLQEAHNKLVNLLKTNAEGHPSDRSSSPEGILEEMQENFSKAATTKSHIQLSKYSREEINAKLKATNRPDVPDALLIDGKTFKSHLEEMLTSHSHHHSPSAGALPNAKPVEATA
156145	GC_00000708	ALL_SPLITS	PST_W048b	6233	54	163	5	0	0.953768467030592	0.990332933190317	0.971706849685422	6233	Chr_7									MHIRQMITVLGLCLSQARALAIAPAGDEAIKSFVELVTQPDVALENTPGFSKIADNLRQKHSLDHDQFHQDLAGTVNPLLRGSEKHVPYILESFLGYRSTAEPDVLKNHPKLKAERLQIYQDSLYSELGDLSTNKPEHFNADSLQDAHNKLVNLLKTNAEEHPSDRSSSPEGILKEMQESFTKAATTKSHIQLNKYSREEINAKLKATNRPDVPDAILIDGQTFKSHFEGLLASHSHHHSPSAGALPNAKPVVATA
156146	GC_00000708	ALL_SPLITS	PST_W048b	6236	54	163	5	0	0.953768467030592	0.990332933190317	0.971706849685422	6236	Chr_7									MHIRQMITVLGLCLSQARALAIAPAGDEAIKSFVELVTQPDVALENTPGFSKIADNLRQKHSLDHDQFHQDLAGTVNPLLRGSEKHVPYILESFLGYRSTAEPDVLKNHPKLKAERLQIYQDSLYSELGDLSTNKPEHFNADSLQDAHNKLVNLLKTNAEEHPSDRSSSPEGILKEMQESFTKAATTKSHIQLNKYSREEINAKLKATNRPDVPDAILIDGQTFKSHFGGLLASHSHHHSPSAGALPNAKPVVATA
156147	GC_00000708	ALL_SPLITS	PST_W048b	13476	54	163	5	0	0.953768467030592	0.990332933190317	0.971706849685422	13476	Chr_1									MHIRQMITILGLCLSQARALAIAPAGDEAIKSFVELVTQPDVALENTPGFSKIADNLQQKHNLDHDQFHQDLAKTVNPLLQGSEDHTPYILESFLGYRSTAQPEVLKDHPKLKAERLQIYRNSLYSELDDLSTNKPKHFNADSLQEAHNKLVNLLKTNAEGHPSDRSSSPEGILEEMQENFSKAATTKSHIQLSKYSREEINAKLKATNRPDVPDALLIDGKTFNSHLEEMLTSHSHHHSPSAGASPNAKPVEATA
156148	GC_00000708	ALL_SPLITS	PST_W052a	7503	54	163	5	0	0.953768467030592	0.990332933190317	0.971706849685422	7503	Chr_7									MHIRQMITVLGLCLSQARALAIAPAGDEAIKSFVELVTQPDVALENTPGFSKIADNLRQKHSLDHDQFHQDLAGTVNPLLRGSEKHVPYILESFLGYRSTAEPDVLKNHPKLKAERLQIYQDSLYSELGDLSTNKPEHFNADSLQDAHNKLVNLLKTNAEEHPSDRSSSPEGILKEMQESFTKAATTKSHIQLNKYSREEINAKLKATNRPDVPDAILIDGQTFKSHFEGLLASHSHHHSPSAGALPNAKPVVATA
156149	GC_00000708	ALL_SPLITS	PST_W052a	7499	54	163	5	0	0.953768467030592	0.990332933190317	0.971706849685422	7499	Chr_7									MHIRQMITVLGLCLSQARALAIAPAGDEAIKSFVELVTQPDVALENTPGFSKIADNLRQKHSLDHDQFHQDLAGTVNPLLRGSEKHVPYILESFLGYRSTAEPDVLKNHPKLKAERLQIYQDSLYSELGDLSTNKPEHFNADSLQDAHNKLVNLLKTNAEEHPSDRSSSPEGILKEMQESFTKAATTKSHIQLNKYSREEINAKLKATNRPDVPDAILIDGQTFKSHFGGLLASHSHHHSPSAGALPNAKPVVATA
156150	GC_00000708	ALL_SPLITS	PST_W052a	38	54	163	5	0	0.953768467030592	0.990332933190317	0.971706849685422	38	Chr_3									MHIRQMITILGLCLSQARALAIAPAGDEAIKSFVELVTQPDVALENTPGFSKIADNLQQKHNLDHDQFHQDLAKTVNPLLQGSEDHTPYILESFLGYRSTAQPDVLKDHPKLKAERLQIYRNSLYSELDDLSTNKPKHFNADSLQEAHNKLVNLLKTNAEGHPSDRSSSPEGILEEMQENFSKAATTKSHIQLSKYSREEINAKLKATNRPDVPDALLIDGKTFKSHLEEMLTSHSHHHSPSAGALPNAKPVEATA
156151	GC_00000708	ALL_SPLITS	PST_W052a	3498	54	163	5	0	0.953768467030592	0.990332933190317	0.971706849685422	3498	Chr_3									MHIRQMITILGLCLSQARALAIAPAGDEAIKSFVELVTQPDVALENTPGFSKIADNLQQKHNLDHDQFHQDLAKTVNPLLQGSEDHTPYILESFLGYRSTAQPEVLKDHPKLKAERLQIYRNSLYSELDDLSTNKPKHFNADSLQEAHNKLVNLLKTNAEGHPSDRSSSPEGILEEMQENFSKAATTKSHIQLSKYSREEINAKLKATNRPDVPDALLIDGKTFNSHLEEMLTSHSHHHSPSAGASPNAKPVEATA
156152	GC_00000708	ALL_SPLITS	PST_W052b	9077	54	163	5	0	0.953768467030592	0.990332933190317	0.971706849685422	9077	Chr_7									MHIRQMITVLGLCLSQARALAIAPAGDEAIKSFVELVTQPDVALENTPGFSKIADNLRQKHSLDHDQFHQDLAGTVNPLLRGSEKHVPYILESFLGYRSTAEPDVLKNHPKLKAERLQIYQDSLYSELGDLSTNKPEHFNADSLQDAHNKLVNLLKTNAEEHPSDRSSSPEGILKEMQESFTKAATTKSHIQLNKYSREEINAKLKATNRPDVPDAILIDGQTFKSHFEGLLASHSHHHSPSAGALPNAKPVVATA
156153	GC_00000708	ALL_SPLITS	PST_W052b	9080	54	163	5	0	0.953768467030592	0.990332933190317	0.971706849685422	9080	Chr_7									MHIRQMITVLGLCLSQARALAIAPAGDEAIKSFVELVTQPDVALENTPGFSKIADNLRQKHSLDHDQFHQDLAGTVNPLLRGSEKHVPYILESFLGYRSTAEPDVLKNHPKLKAERLQIYQDSLYSELGDLSTNKPEHFNADSLQDAHNKLVNLLKTNAEEHPSDRSSSPEGILKEMQESFTKAATTKSHIQLNKYSREEINAKLKATNRPDVPDAILIDGQTFKSHFGGLLASHSHHHSPSAGALPNAKPVVATA
156154	GC_00000708	ALL_SPLITS	PST_W053a	15458	54	163	5	0	0.953768467030592	0.990332933190317	0.971706849685422	15458	Chr_7									MHIRQMITVLGLCLSQARALAIAPAGDEAIKSFVELVTQPDVALENTPGFSKIADNLRQKHSLDHDQFHQDLAGTVNPLLRGSEKHVPYILESFLGYRSTAEPDVLKNHPKLKAERLQIYQDSLYSELGDLSTNKPEHFNADSLQDAHNKLVNLLKTNAEEHPSDRSSSPEGILKEMQESFTKAATTKSHIQLNKYSREEINAKLKATNRPDVPDAILIDGQTFKSHFEGLLASHSHHHSPSAGALPNAKPVVATA
156155	GC_00000708	ALL_SPLITS	PST_W053a	15453	54	163	5	0	0.953768467030592	0.990332933190317	0.971706849685422	15453	Chr_7									MHIRQMITVLGLCLSQARALAIAPAGDEAIKSFVELVTQPDVALENTPGFSKIADNLRQKHSLDHDQFHQDLAGTVNPLLRGSEKHVPYILESFLGYRSTAEPDVLKNHPKLKAERLQIYQDSLYSELGDLSTNKPEHFNADSLQDAHNKLVNLLKTNAEEHPSDRSSSPEGILKEMQESFTKAATTKSHIQLNKYSREEINAKLKATNRPDVPDAILIDGQTFKSHFGGLLASHSHHHSPSAGALPNAKPVVATA
156156	GC_00000708	ALL_SPLITS	PST_W053a	12932	54	163	5	0	0.953768467030592	0.990332933190317	0.971706849685422	12932	ChrUn									MHIRQMITILGLCLSQARALAIAPAGDEAIKSFVELVTQPDVALENTPGFSKIADNLQQKHNLDHDQFHQDLAKTVNPLLQGSEDHTPYILESFLGYRSTAQPDVLKDHPKLKAERLQIYRNSLYSELDDLSTNKPKHFNADSLQEAHNKLVNLLKTNAEGHPSDRSSSPEGILEEMQENFSKAATTKSHIQLSKYSREEINAKLKATNRPDVPDALLIDGKTFKSHLEEMLTSHSHHHSPSAGALPNAKPVEATA
156157	GC_00000708	ALL_SPLITS	PST_W053a	1204	54	163	5	0	0.953768467030592	0.990332933190317	0.971706849685422	1204	Chr_3									MHIRQMITILGLCLSQARALAIAPAGDEAIKSFVELVTQPDVALENTPGFSKIADNLQQKHNLDHDQFHQDLAKTVNPLLQGSEDHTPYILESFLGYRSTAQPEVLKDHPKLKAERLQIYRNSLYSELDDLSTNKPKHFNADSLQEAHNKLVNLLKTNAEGHPSDRSSSPEGILEEMQENFSKAATTKSHIQLSKYSREEINAKLKATNRPDVPDALLIDGKTFNSHLEEMLTSHSHHHSPSAGASPNAKPVEATA
156158	GC_00000708	ALL_SPLITS	PST_W053b	5597	54	163	5	0	0.953768467030592	0.990332933190317	0.971706849685422	5597	Chr_7									MHIRQMITVLGLCLSQARALAIAPAGDEAIKSFVELVTQPDVALENTPGFSKIADNLRQKHSLDHDQFHQDLAGTVNPLLRGSEKHVPYILESFLGYRSTAEPDVLKNHPKLKAERLQIYQDSLYSELGDLSTNKPEHFNADSLQDAHNKLVNLLKTNAEEHPSDRSSSPEGILKEMQESFTKAATTKSHIQLNKYSREEINAKLKATNRPDVPDAILIDGQTFKSHFEGLLASHSHHHSPSAGALPNAKPVVATA
156159	GC_00000708	ALL_SPLITS	PST_W053b	5599	54	163	5	0	0.953768467030592	0.990332933190317	0.971706849685422	5599	Chr_7									MHIRQMITVLGLCLSQARALAIAPAGDEAIKSFVELVTQPDVALENTPGFSKIADNLRQKHSLDHDQFHQDLAGTVNPLLRGSEKHVPYILESFLGYRSTAEPDVLKNHPKLKAERLQIYQDSLYSELGDLSTNKPEHFNADSLQDAHNKLVNLLKTNAEEHPSDRSSSPEGILKEMQESFTKAATTKSHIQLNKYSREEINAKLKATNRPDVPDAILIDGQTFKSHFGGLLASHSHHHSPSAGALPNAKPVVATA
156160	GC_00000708	ALL_SPLITS	PST_W054a	6465	54	163	5	0	0.953768467030592	0.990332933190317	0.971706849685422	6465	Chr_7									MHIRQMITVLGLCLSQARALAIAPAGDEAIKSFVELVTQPDVALENTPGFSKIADNLRQKHSLDHDQFHQDLAGTVNPLLRGSEKHVPYILESFLGYRSTAEPDVLKNHPKLKAERLQIYQDSLYSELGDLSTNKPEHFNADSLQDAHNKLVNLLKTNAEEHPSDRSSSPEGILKEMQESFTKAATTKSHIQLNKYSREEINAKLKATNRPDVPDAILIDGQTFKSHFEGLLASHSHHHSPSAGALPNAKPVVATA
156161	GC_00000708	ALL_SPLITS	PST_W054a	6461	54	163	5	0	0.953768467030592	0.990332933190317	0.971706849685422	6461	Chr_7									MHIRQMITVLGLCLSQARALAIAPAGDEAIKSFVELVTQPDVALENTPGFSKIADNLRQKHSLDHDQFHQDLAGTVNPLLRGSEKHVPYILESFLGYRSTAEPDVLKNHPKLKAERLQIYQDSLYSELGDLSTNKPEHFNADSLQDAHNKLVNLLKTNAEEHPSDRSSSPEGILKEMQESFTKAATTKSHIQLNKYSREEINAKLKATNRPDVPDAILIDGQTFKSHFGGLLASHSHHHSPSAGALPNAKPVVATA
156162	GC_00000708	ALL_SPLITS	PST_W054a	43	54	163	5	0	0.953768467030592	0.990332933190317	0.971706849685422	43	Chr_1									MHIRQMITILGLCLSQARALAIAPAGDEAIKSFVELVTQPDVALENTPGFSKIADNLQQKHNLDHDQFHQDLAKTVNPLLQGSEDHTPYILESFLGYRSTAQPDVLKDHPKLKAERLQIYRNSLYSELDDLSTNKPKHFNADSLQEAHNKLVNLLKTNAEGHPSDRSSSPEGILEEMQENFSKAATTKSHIQLSKYSREEINAKLKATNRPDVPDALLIDGKTFKSHLEEMLTSHSHHHSPSAGALPNAKPVEATA
156163	GC_00000708	ALL_SPLITS	PST_W054b	8604	54	163	5	0	0.953768467030592	0.990332933190317	0.971706849685422	8604	Chr_7									MHIRQMITVLGLCLSQARALAIAPAGDEAIKSFVELVTQPDVALENTPGFSKIADNLRQKHSLDHDQFHQDLAGTVNPLLRGSEKHVPYILESFLGYRSTAEPDVLKNHPKLKAERLQIYQDSLYSELGDLSTNKPEHFNADSLQDAHNKLVNLLKTNAEEHPSDRSSSPEGILKEMQESFTKAATTKSHIQLNKYSREEINAKLKATNRPDVPDAILIDGQTFKSHFEGLLASHSHHHSPSAGALPNAKPVVATA
156164	GC_00000708	ALL_SPLITS	PST_W054b	8608	54	163	5	0	0.953768467030592	0.990332933190317	0.971706849685422	8608	Chr_7									MHIRQMITVLGLCLSQARALAIAPAGDEAIKSFVELVTQPDVALENTPGFSKIADNLRQKHSLDHDQFHQDLAGTVNPLLRGSEKHVPYILESFLGYRSTAEPDVLKNHPKLKAERLQIYQDSLYSELGDLSTNKPEHFNADSLQDAHNKLVNLLKTNAEEHPSDRSSSPEGILKEMQESFTKAATTKSHIQLNKYSREEINAKLKATNRPDVPDAILIDGQTFKSHFGGLLASHSHHHSPSAGALPNAKPVVATA
156165	GC_00000708	ALL_SPLITS	PST_W054b	1184	54	163	5	0	0.953768467030592	0.990332933190317	0.971706849685422	1184	Chr_1									MHIRQMITILGLCLSQARALAIAPAGDEAIKSFVELVTQPDVALENTPGFSKIADNLQQKHNLDHDQFHQDLAKTVNPLLQGSEDHTPYILESFLGYRSTAQPEVLKDHPKLKAERLQIYRNSLYSELDDLSTNKPKHFNADSLQEAHNKLVNLLKTNAEGHPSDRSSSPEGILEEMQENFSKAATTKSHIQLSKYSREEINAKLKATNRPDVPDALLIDGKTFNSHLEEMLTSHSHHHSPSAGASPNAKPVEATA
156166	GC_00000708	ALL_SPLITS	PST_W057a	42	54	163	5	0	0.953768467030592	0.990332933190317	0.971706849685422	42	Chr_3									MHIRQMITILGLCLSQARALAIAPAGDEAIKSFVELVTQPDVALENTPGFSKIADNLQQKHNLDHDQFHQDLAKTVNPLLQGSEDHTPYILESFLGYRSTAQPDVLKDHPKLKAERLQIYRNSLYSELDDLSTNKPKHFNADSLQEAHNKLVNLLKTNAEGHPSDRSSSPEGILEEMQENFSKAATTKSHIQLSKYSREEINAKLKATNRPDVPDALLIDGKTFKSHLEEMLTSHSHHHSPSAGALPNAKPVEATA
156167	GC_00000708	ALL_SPLITS	PST_W057b	4487	54	163	5	0	0.953768467030592	0.990332933190317	0.971706849685422	4487	Chr_7									MHIRQMITVLGLCLSQARALAIAPAGDEAIKSFVELVTQPDVALENTPGFSKIADNLRQKHSLDHDQFHQDLAGTVNPLLRGSEKHVPYILESFLGYRSTAEPDVLKNHPKLKAERLQIYQDSLYSELGDLSTNKPEHFNADSLQDAHNKLVNLLKTNAEEHPSDRSSSPEGILKEMQESFTKAATTKSHIQLNKYSREEINAKLKATNRPDVPDAILIDGQTFKSHFEGLLASHSHHHSPSAGALPNAKPVVATA
156168	GC_00000708	ALL_SPLITS	PST_W057b	9667	54	163	5	0	0.953768467030592	0.990332933190317	0.971706849685422	9667	ChrUn									MHIRQMITVLGLCLSQARALAIAPAGDEAIKSFVELVTQPDVALENTPGFSKIADNLRQKHSLDHDQFHQDLAGTVNPLLRGSEKHVPYILESFLGYRSTAEPDVLKNHPKLKAERLQIYQDSLYSELGDLSTNKPEHFNADSLQDAHNKLVNLLKTNAEEHPSDRSSSPEGILKEMQESFTKAATTKSHIQLNKYSREEINAKLKATNRPDVPDAILIDGQTFKSHFEGLLASHSHHHSPSAGALPNAKPVVATA
156169	GC_00000708	ALL_SPLITS	PST_W057b	4490	54	163	5	0	0.953768467030592	0.990332933190317	0.971706849685422	4490	Chr_7									MHIRQMITVLGLCLSQARALAIAPAGDEAIKSFVELVTQPDVALENTPGFSKIADNLRQKHSLDHDQFHQDLAGTVNPLLRGSEKHVPYILESFLGYRSTAEPDVLKNHPKLKAERLQIYQDSLYSELGDLSTNKPEHFNADSLQDAHNKLVNLLKTNAEEHPSDRSSSPEGILKEMQESFTKAATTKSHIQLNKYSREEINAKLKATNRPDVPDAILIDGQTFKSHFGGLLASHSHHHSPSAGALPNAKPVVATA
156170	GC_00000708	ALL_SPLITS	PST_W057b	9670	54	163	5	0	0.953768467030592	0.990332933190317	0.971706849685422	9670	ChrUn									MHIRQMITVLGLCLSQARALAIAPAGDEAIKSFVELVTQPDVALENTPGFSKIADNLRQKHSLDHDQFHQDLAGTVNPLLRGSEKHVPYILESFLGYRSTAEPDVLKNHPKLKAERLQIYQDSLYSELGDLSTNKPEHFNADSLQDAHNKLVNLLKTNAEEHPSDRSSSPEGILKEMQESFTKAATTKSHIQLNKYSREEINAKLKATNRPDVPDAILIDGQTFKSHFGGLLASHSHHHSPSAGALPNAKPVVATA
156171	GC_00000708	ALL_SPLITS	PST_W057b	11594	54	163	5	0	0.953768467030592	0.990332933190317	0.971706849685422	11594	Chr_1									MHIRQMITILGLCLSQARALAIAPAGDEAIKSFVELVTQPDVALENTPGFSKIADNLQQKHNLDHDQFHQDLAKTVNPLLQGSEDHTPYILESFLGYRSTAQPEVLKDHPKLKAERLQIYRNSLYSELDDLSTNKPKHFNADSLQEAHNKLVNLLKTNAEGHPSDRSSSPEGILEEMQENFSKAATTKSHIQLSKYSREEINAKLKATNRPDVPDALLIDGKTFNSHLEEMLTSHSHHHSPSAGASPNAKPVEATA
156172	GC_00000708	ALL_SPLITS	PST_W088a	10428	54	163	5	0	0.953768467030592	0.990332933190317	0.971706849685422	10428	Chr_7									MHIRQMITVLGLCLSQARALAIAPAGDEAIKSFVELVTQPDVALENTPGFSKIADNLRQKHSLDHDQFHQDLAGTVNPLLRGSEKHVPYILESFLGYRSTAEPDVLKNHPKLKAERLQIYQDSLYSELGDLSTNKPEHFNADSLQDAHNKLVNLLKTNAEEHPSDRSSSPEGILKEMQESFTKAATTKSHIQLNKYSREEINAKLKATNRPDVPDAILIDGQTFKSHFEGLLASHSHHHSPSAGALPNAKPVVATA
156173	GC_00000708	ALL_SPLITS	PST_W088a	10432	54	163	5	0	0.953768467030592	0.990332933190317	0.971706849685422	10432	Chr_7									MHIRQMITVLGLCLSQARALAIAPAGDEAIKSFVELVTQPDVALENTPGFSKIADNLRQKHSLDHDQFHQDLAGTVNPLLRGSEKHVPYILESFLGYRSTAEPDVLKNHPKLKAERLQIYQDSLYSELGDLSTNKPEHFNADSLQDAHNKLVNLLKTNAEEHPSDRSSSPEGILKEMQESFTKAATTKSHIQLNKYSREEINAKLKATNRPDVPDAILIDGQTFKSHFGGLLASHSHHHSPSAGALPNAKPVVATA
156174	GC_00000708	ALL_SPLITS	PST_W088a	43	54	163	5	0	0.953768467030592	0.990332933190317	0.971706849685422	43	Chr_3									MHIRQMITILGLCLSQARALAIAPAGDEAIKSFVELVTQPDVALENTPGFSKIADNLQQKHNLDHDQFHQDLAKTVNPLLQGSEDHTPYILESFLGYRSTAQPDVLKDHPKLKAERLQIYRNSLYSELDDLSTNKPKHFNADSLQEAHNKLVNLLKTNAEGHPSDRSSSPEGILEEMQENFSKAATTKSHIQLSKYSREEINAKLKATNRPDVPDALLIDGKTFKSHLEEMLTSHSHHHSPSAGALPNAKPVEATA
156175	GC_00000708	ALL_SPLITS	PST_W088b	4563	54	163	5	0	0.953768467030592	0.990332933190317	0.971706849685422	4563	Chr_7									MHIRQMITVLGLCLSQARALAIAPAGDEAIKSFVELVTQPDVALENTPGFSKIADNLRQKHSLDHDQFHQDLAGTVNPLLRGSEKHVPYILESFLGYRSTAEPDVLKNHPKLKAERLQIYQDSLYSELGDLSTNKPEHFNADSLQDAHNKLVNLLKTNAEEHPSDRSSSPEGILKEMQESFTKAATTKSHIQLNKYSREEINAKLKATNRPDVPDAILIDGQTFKSHFEGLLASHSHHHSPSAGALPNAKPVVATA
156176	GC_00000708	ALL_SPLITS	PST_W088b	4566	54	163	5	0	0.953768467030592	0.990332933190317	0.971706849685422	4566	Chr_7									MHIRQMITVLGLCLSQARALAIAPAGDEAIKSFVELVTQPDVALENTPGFSKIADNLRQKHSLDHDQFHQDLAGTVNPLLRGSEKHVPYILESFLGYRSTAEPDVLKNHPKLKAERLQIYQDSLYSELGDLSTNKPEHFNADSLQDAHNKLVNLLKTNAEEHPSDRSSSPEGILKEMQESFTKAATTKSHIQLNKYSREEINAKLKATNRPDVPDAILIDGQTFKSHFGGLLASHSHHHSPSAGALPNAKPVVATA
156177	GC_00000708	ALL_SPLITS	PST_W088b	10291	54	163	5	0	0.953768467030592	0.990332933190317	0.971706849685422	10291	Chr_1									MHIRQMITILGLCLSQARALAIAPAGDEAIKSFVELVTQPDVALENTPGFSKIADNLQQKHNLDHDQFHQDLAKTVNPLLQGSEDHTPYILESFLGYRSTAQPEVLKDHPKLKAERLQIYRNSLYSELDDLSTNKPKHFNADSLQEAHNKLVNLLKTNAEGHPSDRSSSPEGILEEMQENFSKAATTKSHIQLSKYSREEINAKLKATNRPDVPDALLIDGKTFNSHLEEMLTSHSHHHSPSAGASPNAKPVEATA
156178	GC_00000708	ALL_SPLITS	PST_Yr1646a	6183	54	163	5	0	0.953768467030592	0.990332933190317	0.971706849685422	6183	Chr_7									MHIRQMITVLGLCLSQARALAIAPAGDEAIKSFVELVTQPDVALENTPGFSKIADNLRQKHSLDHDQFHQDLAGTVNPLLRGSEKHVPYILESFLGYRSTAEPDVLKNHPKLKAERLQIYQDSLYSELGDLSTNKPEHFNADSLQDAHNKLVNLLKTNAEEHPSDRSSSPEGILKEMQESFTKAATTKSHIQLNKYSREEINAKLKATNRPDVPDAILIDGQTFKSHFEGLLASHSHHHSPSAGALPNAKPVVATA
156179	GC_00000708	ALL_SPLITS	PST_Yr1646a	6186	54	163	5	0	0.953768467030592	0.990332933190317	0.971706849685422	6186	Chr_7									MHIRQMITVLGLCLSQARALAIAPAGDEAIKSFVELVTQPDVALENTPGFSKIADNLRQKHSLDHDQFHQDLAGTVNPLLRGSEKHVPYILESFLGYRSTAEPDVLKNHPKLKAERLQIYQDSLYSELGDLSTNKPEHFNADSLQDAHNKLVNLLKTNAEEHPSDRSSSPEGILKEMQESFTKAATTKSHIQLNKYSREEINAKLKATNRPDVPDAILIDGQTFKSHFGGLLASHSHHHSPSAGALPNAKPVVATA
156180	GC_00000708	ALL_SPLITS	PST_Yr1646a	1214	54	163	5	0	0.953768467030592	0.990332933190317	0.971706849685422	1214	Chr_3									MHIRQMITILGLCLSQARALAIAPAGDEAIKSFVELVTQPDVALENTPGFSKIADNLQQKHNLDHDQFHQDLAKTVNPLLQGSEDHTPYILESFLGYRSTAQPDVLKDHPKLKAERLQIYRNSLYSELDDLSTNKPKHFNADSLQEAHNKLVNLLKTNAEGHPSDRSSSPEGILEEMQENFSKAATTKSHIQLSKYSREEINAKLKATNRPDVPDALLIDGKTFKSHLEEMLTSHSHHHSPSAGALPNAKPVEATA
156181	GC_00000708	ALL_SPLITS	PST_Yr1646b	5537	54	163	5	0	0.953768467030592	0.990332933190317	0.971706849685422	5537	Chr_7									MHIRQMITVLGLCLSQARALAIAPAGDEAIKSFVELVTQPDVALENTPGFSKIADNLRQKHSLDHDQFHQDLAGTVNPLLRGSEKHVPYILESFLGYRSTAEPDVLKNHPKLKAERLQIYQDSLYSELGDLSTNKPEHFNADSLQDAHNKLVNLLKTNAEEHPSDRSSSPEGILKEMQESFTKAATTKSHIQLNKYSREEINAKLKATNRPDVPDAILIDGQTFKSHFEGLLASHSHHHSPSAGALPNAKPVVATA
156182	GC_00000708	ALL_SPLITS	PST_Yr1646b	5542	54	163	5	0	0.953768467030592	0.990332933190317	0.971706849685422	5542	Chr_7									MHIRQMITVLGLCLSQARALAIAPAGDEAIKSFVELVTQPDVALENTPGFSKIADNLRQKHSLDHDQFHQDLAGTVNPLLRGSEKHVPYILESFLGYRSTAEPDVLKNHPKLKAERLQIYQDSLYSELGDLSTNKPEHFNADSLQDAHNKLVNLLKTNAEEHPSDRSSSPEGILKEMQESFTKAATTKSHIQLNKYSREEINAKLKATNRPDVPDAILIDGQTFKSHFGGLLASHSHHHSPSAGALPNAKPVVATA
156183	GC_00000708	ALL_SPLITS	PST_Yr1646b	12428	54	163	5	0	0.953768467030592	0.990332933190317	0.971706849685422	12428	Chr_1									MHIRQMITILGLCLSQARALAIAPAGDEAIKSFVELVTQPDVALENTPGFSKIADNLQQKHNLDHDQFHQDLAKTVNPLLQGSEDHTPYILESFLGYRSTAQPEVLKDHPKLKAERLQIYRNSLYSELDDLSTNKPKHFNADSLQEAHNKLVNLLKTNAEGHPSDRSSSPEGILEEMQENFSKAATTKSHIQLSKYSREEINAKLKATNRPDVPDALLIDGKTFNSHLEEMLTSHSHHHSPSAGASPNAKPVEATA
156184	GC_00000708	ALL_SPLITS	PST_Yr1706a	7428	54	163	5	0	0.953768467030592	0.990332933190317	0.971706849685422	7428	Chr_7									MHIRQMITVLGLCLSQARALAIAPAGDEAIKSFVELVTQPDVALENTPGFSKIADNLRQKHSLDHDQFHQDLAGTVNPLLRGSEKHVPYILESFLGYRSTAEPDVLKNHPKLKAERLQIYQDSLYSELGDLSTNKPEHFNADSLQDAHNKLVNLLKTNAEEHPSDRSSSPEGILKEMQESFTKAATTKSHIQLNKYSREEINAKLKATNRPDVPDAILIDGQTFKSHFEGLLASHSHHHSPSAGALPNAKPVVATA
156185	GC_00000708	ALL_SPLITS	PST_Yr1706a	7433	54	163	5	0	0.953768467030592	0.990332933190317	0.971706849685422	7433	Chr_7									MHIRQMITVLGLCLSQARALAIAPAGDEAIKSFVELVTQPDVALENTPGFSKIADNLRQKHSLDHDQFHQDLAGTVNPLLRGSEKHVPYILESFLGYRSTAEPDVLKNHPKLKAERLQIYQDSLYSELGDLSTNKPEHFNADSLQDAHNKLVNLLKTNAEEHPSDRSSSPEGILKEMQESFTKAATTKSHIQLNKYSREEINAKLKATNRPDVPDAILIDGQTFKSHFGGLLASHSHHHSPSAGALPNAKPVVATA
156186	GC_00000708	ALL_SPLITS	PST_Yr1706a	40	54	163	5	0	0.953768467030592	0.990332933190317	0.971706849685422	40	Chr_3									MHIRQMITILGLCLSQARALAIAPAGDEAIKSFVELVTQPDVALENTPGFSKIADNLQQKHNLDHDQFHQDLAKTVNPLLQGSEDHTPYILESFLGYRSTAQPDVLKDHPKLKAERLQIYRNSLYSELDDLSTNKPKHFNADSLQEAHNKLVNLLKTNAEGHPSDRSSSPEGILEEMQENFSKAATTKSHIQLSKYSREEINAKLKATNRPDVPDALLIDGKTFKSHLEEMLTSHSHHHSPSAGALPNAKPVEATA
156187	GC_00000708	ALL_SPLITS	PST_Yr1706a	4767	54	163	5	0	0.953768467030592	0.990332933190317	0.971706849685422	4767	Chr_3									MHIRQMITILGLCLSQARALAIAPAGDEAIKSFVELVTQPDVALENTPGFSKIADNLQQKHNLDHDQFHQDLAKTVNPLLQGSEDHTPYILESFLGYRSTAQPEVLKDHPKLKAERLQIYRNSLYSELDDLSTNKPKHFNADSLQEAHNKLVNLLKTNAEGHPSDRSSSPEGILEEMQENFSKAATTKSHIQLSKYSREEINAKLKATNRPDVPDALLIDGKTFNSHLEEMLTSHSHHHSPSAGASPNAKPVEATA
156188	GC_00000708	ALL_SPLITS	PST_Yr1706b	11769	54	163	5	0	0.953768467030592	0.990332933190317	0.971706849685422	11769	Chr_7									MHIRQMITVLGLCLSQARALAIAPAGDEAIKSFVELVTQPDVALENTPGFSKIADNLRQKHSLDHDQFHQDLAGTVNPLLRGSEKHVPYILESFLGYRSTAEPDVLKNHPKLKAERLQIYQDSLYSELGDLSTNKPEHFNADSLQDAHNKLVNLLKTNAEEHPSDRSSSPEGILKEMQESFTKAATTKSHIQLNKYSREEINAKLKATNRPDVPDAILIDGQTFKSHFEGLLASHSHHHSPSAGALPNAKPVVATA
156189	GC_00000708	ALL_SPLITS	PST_Yr1706b	11773	54	163	5	0	0.953768467030592	0.990332933190317	0.971706849685422	11773	Chr_7									MHIRQMITVLGLCLSQARALAIAPAGDEAIKSFVELVTQPDVALENTPGFSKIADNLRQKHSLDHDQFHQDLAGTVNPLLRGSEKHVPYILESFLGYRSTAEPDVLKNHPKLKAERLQIYQDSLYSELGDLSTNKPEHFNADSLQDAHNKLVNLLKTNAEEHPSDRSSSPEGILKEMQESFTKAATTKSHIQLNKYSREEINAKLKATNRPDVPDAILIDGQTFKSHFGGLLASHSHHHSPSAGALPNAKPVVATA
156190	GC_00000708	ALL_SPLITS	PST_Yr1716a	5321	54	163	5	0	0.953768467030592	0.990332933190317	0.971706849685422	5321	Chr_7									MHIRQMITVLGLCLSQARALAIAPAGDEAIKSFVELVTQPDVALENTPGFSKIADNLRQKHSLDHDQFHQDLAGTVNPLLRGSEKHVPYILESFLGYRSTAEPDVLKNHPKLKAERLQIYQDSLYSELGDLSTNKPEHFNADSLQDAHNKLVNLLKTNAEEHPSDRSSSPEGILKEMQESFTKAATTKSHIQLNKYSREEINAKLKATNRPDVPDAILIDGQTFKSHFEGLLASHSHHHSPSAGALPNAKPVVATA
156191	GC_00000708	ALL_SPLITS	PST_Yr1716a	5318	54	163	5	0	0.953768467030592	0.990332933190317	0.971706849685422	5318	Chr_7									MHIRQMITVLGLCLSQARALAIAPAGDEAIKSFVELVTQPDVALENTPGFSKIADNLRQKHSLDHDQFHQDLAGTVNPLLRGSEKHVPYILESFLGYRSTAEPDVLKNHPKLKAERLQIYQDSLYSELGDLSTNKPEHFNADSLQDAHNKLVNLLKTNAEEHPSDRSSSPEGILKEMQESFTKAATTKSHIQLNKYSREEINAKLKATNRPDVPDAILIDGQTFKSHFGGLLASHSHHHSPSAGALPNAKPVVATA
156192	GC_00000708	ALL_SPLITS	PST_Yr1716a	42	54	163	5	0	0.953768467030592	0.990332933190317	0.971706849685422	42	Chr_3									MHIRQMITILGLCLSQARALAIAPAGDEAIKSFVELVTQPDVALENTPGFSKIADNLQQKHNLDHDQFHQDLAKTVNPLLQGSEDHTPYILESFLGYRSTAQPDVLKDHPKLKAERLQIYRNSLYSELDDLSTNKPKHFNADSLQEAHNKLVNLLKTNAEGHPSDRSSSPEGILEEMQENFSKAATTKSHIQLSKYSREEINAKLKATNRPDVPDALLIDGKTFKSHLEEMLTSHSHHHSPSAGALPNAKPVEATA
156193	GC_00000708	ALL_SPLITS	PST_Yr1716b	6019	54	163	5	0	0.953768467030592	0.990332933190317	0.971706849685422	6019	Chr_7									MHIRQMITVLGLCLSQARALAIAPAGDEAIKSFVELVTQPDVALENTPGFSKIADNLRQKHSLDHDQFHQDLAGTVNPLLRGSEKHVPYILESFLGYRSTAEPDVLKNHPKLKAERLQIYQDSLYSELGDLSTNKPEHFNADSLQDAHNKLVNLLKTNAEEHPSDRSSSPEGILKEMQESFTKAATTKSHIQLNKYSREEINAKLKATNRPDVPDAILIDGQTFKSHFEGLLASHSHHHSPSAGALPNAKPVVATA
156194	GC_00000708	ALL_SPLITS	PST_Yr1716b	6014	54	163	5	0	0.953768467030592	0.990332933190317	0.971706849685422	6014	Chr_7									MHIRQMITVLGLCLSQARALAIAPAGDEAIKSFVELVTQPDVALENTPGFSKIADNLRQKHSLDHDQFHQDLAGTVNPLLRGSEKHVPYILESFLGYRSTAEPDVLKNHPKLKAERLQIYQDSLYSELGDLSTNKPEHFNADSLQDAHNKLVNLLKTNAEEHPSDRSSSPEGILKEMQESFTKAATTKSHIQLNKYSREEINAKLKATNRPDVPDAILIDGQTFKSHFGGLLASHSHHHSPSAGALPNAKPVVATA
156195	GC_00000708	ALL_SPLITS	PST_Yr1716b	10312	54	163	5	0	0.953768467030592	0.990332933190317	0.971706849685422	10312	Chr_1									MHIRQMITILGLCLSQARALAIAPAGDEAIKSFVELVTQPDVALENTPGFSKIADNLQQKHNLDHDQFHQDLAKTVNPLLQGSEDHTPYILESFLGYRSTAQPEVLKDHPKLKAERLQIYRNSLYSELDDLSTNKPKHFNADSLQEAHNKLVNLLKTNAEGHPSDRSSSPEGILEEMQENFSKAATTKSHIQLSKYSREEINAKLKATNRPDVPDALLIDGKTFNSHLEEMLTSHSHHHSPSAGASPNAKPVEATA
156196	GC_00000708	ALL_SPLITS	PST_Yr2011a	7195	54	163	5	0	0.953768467030592	0.990332933190317	0.971706849685422	7195	Chr_7									MHIRQMITVLGLCLSQARALAIAPAGDEAIKSFVELVTQPDVALENTPGFSKIADNLRQKHSLDHDQFHQDLAGTVNPLLRGSEKHVPYILESFLGYRSTAEPDVLKNHPKLKAERLQIYQDSLYSELGDLSTNKPEHFNADSLQDAHNKLVNLLKTNAEEHPSDRSSSPEGILKEMQESFTKAATTKSHIQLNKYSREEINAKLKATNRPDVPDAILIDGQTFKSHFEGLLASHSHHHSPSAGALPNAKPVVATA
156197	GC_00000708	ALL_SPLITS	PST_Yr2011a	7198	54	163	5	0	0.953768467030592	0.990332933190317	0.971706849685422	7198	Chr_7									MHIRQMITVLGLCLSQARALAIAPAGDEAIKSFVELVTQPDVALENTPGFSKIADNLRQKHSLDHDQFHQDLAGTVNPLLRGSEKHVPYILESFLGYRSTAEPDVLKNHPKLKAERLQIYQDSLYSELGDLSTNKPEHFNADSLQDAHNKLVNLLKTNAEEHPSDRSSSPEGILKEMQESFTKAATTKSHIQLNKYSREEINAKLKATNRPDVPDAILIDGQTFKSHFGGLLASHSHHHSPSAGALPNAKPVVATA
156198	GC_00000708	ALL_SPLITS	PST_Yr2011a	1195	54	163	5	0	0.953768467030592	0.990332933190317	0.971706849685422	1195	Chr_3									MHIRQMITILGLCLSQARALAIAPAGDEAIKSFVELVTQPDVALENTPGFSKIADNLQQKHNLDHDQFHQDLAKTVNPLLQGSEDHTPYILESFLGYRSTAQPDVLKDHPKLKAERLQIYRNSLYSELDDLSTNKPKHFNADSLQEAHNKLVNLLKTNAEGHPSDRSSSPEGILEEMQENFSKAATTKSHIQLSKYSREEINAKLKATNRPDVPDALLIDGKTFKSHLEEMLTSHSHHHSPSAGALPNAKPVEATA
156199	GC_00000708	ALL_SPLITS	PST_Yr2011b	5410	54	163	5	0	0.953768467030592	0.990332933190317	0.971706849685422	5410	Chr_7									MHIRQMITVLGLCLSQARALAIAPAGDEAIKSFVELVTQPDVALENTPGFSKIADNLRQKHSLDHDQFHQDLAGTVNPLLRGSEKHVPYILESFLGYRSTAEPDVLKNHPKLKAERLQIYQDSLYSELGDLSTNKPEHFNADSLQDAHNKLVNLLKTNAEEHPSDRSSSPEGILKEMQESFTKAATTKSHIQLNKYSREEINAKLKATNRPDVPDAILIDGQTFKSHFEGLLASHSHHHSPSAGALPNAKPVVATA
156200	GC_00000708	ALL_SPLITS	PST_Yr2011b	5413	54	163	5	0	0.953768467030592	0.990332933190317	0.971706849685422	5413	Chr_7									MHIRQMITVLGLCLSQARALAIAPAGDEAIKSFVELVTQPDVALENTPGFSKIADNLRQKHSLDHDQFHQDLAGTVNPLLRGSEKHVPYILESFLGYRSTAEPDVLKNHPKLKAERLQIYQDSLYSELGDLSTNKPEHFNADSLQDAHNKLVNLLKTNAEEHPSDRSSSPEGILKEMQESFTKAATTKSHIQLNKYSREEINAKLKATNRPDVPDAILIDGQTFKSHFGGLLASHSHHHSPSAGALPNAKPVVATA
156201	GC_00000708	ALL_SPLITS	PST_Yr2011b	11750	54	163	5	0	0.953768467030592	0.990332933190317	0.971706849685422	11750	Chr_1									MHIRQMITILGLCLSQARALAIAPAGDEAIKSFVELVTQPDVALENTPGFSKIADNLQQKHNLDHDQFHQDLAKTVNPLLQGSEDHTPYILESFLGYRSTAQPEVLKDHPKLKAERLQIYRNSLYSELDDLSTNKPKHFNADSLQEAHNKLVNLLKTNAEGHPSDRSSSPEGILEEMQENFSKAATTKSHIQLSKYSREEINAKLKATNRPDVPDALLIDGKTFNSHLEEMLTSHSHHHSPSAGASPNAKPVEATA
156202	GC_00000708	ALL_SPLITS	PST_Yr2015a	5881	54	163	5	0	0.953768467030592	0.990332933190317	0.971706849685422	5881	Chr_7									MHIRQMITVLGLCLSQARALAIAPAGDEAIKSFVELVTQPDVALENTPGFSKIADNLRQKHSLDHDQFHQDLAGTVNPLLRGSEKHVPYILESFLGYRSTAEPDVLKNHPKLKAERLQIYQDSLYSELGDLSTNKPEHFNADSLQDAHNKLVNLLKTNAEEHPSDRSSSPEGILKEMQESFTKAATTKSHIQLNKYSREEINAKLKATNRPDVPDAILIDGQTFKSHFEGLLASHSHHHSPSAGALPNAKPVVATA
156203	GC_00000708	ALL_SPLITS	PST_Yr2015a	5884	54	163	5	0	0.953768467030592	0.990332933190317	0.971706849685422	5884	Chr_7									MHIRQMITVLGLCLSQARALAIAPAGDEAIKSFVELVTQPDVALENTPGFSKIADNLRQKHSLDHDQFHQDLAGTVNPLLRGSEKHVPYILESFLGYRSTAEPDVLKNHPKLKAERLQIYQDSLYSELGDLSTNKPEHFNADSLQDAHNKLVNLLKTNAEEHPSDRSSSPEGILKEMQESFTKAATTKSHIQLNKYSREEINAKLKATNRPDVPDAILIDGQTFKSHFGGLLASHSHHHSPSAGALPNAKPVVATA
156204	GC_00000708	ALL_SPLITS	PST_Yr2015a	44	54	163	5	0	0.953768467030592	0.990332933190317	0.971706849685422	44	Chr_3									MHIRQMITILGLCLSQARALAIAPAGDEAIKSFVELVTQPDVALENTPGFSKIADNLQQKHNLDHDQFHQDLAKTVNPLLQGSEDHTPYILESFLGYRSTAQPDVLKDHPKLKAERLQIYRNSLYSELDDLSTNKPKHFNADSLQEAHNKLVNLLKTNAEGHPSDRSSSPEGILEEMQENFSKAATTKSHIQLSKYSREEINAKLKATNRPDVPDALLIDGKTFKSHLEEMLTSHSHHHSPSAGALPNAKPVEATA
156205	GC_00000708	ALL_SPLITS	PST_Yr2015b	4377	54	163	5	0	0.953768467030592	0.990332933190317	0.971706849685422	4377	Chr_7									MHIRQMITVLGLCLSQARALAIAPAGDEAIKSFVELVTQPDVALENTPGFSKIADNLRQKHSLDHDQFHQDLAGTVNPLLRGSEKHVPYILESFLGYRSTAEPDVLKNHPKLKAERLQIYQDSLYSELGDLSTNKPEHFNADSLQDAHNKLVNLLKTNAEEHPSDRSSSPEGILKEMQESFTKAATTKSHIQLNKYSREEINAKLKATNRPDVPDAILIDGQTFKSHFEGLLASHSHHHSPSAGALPNAKPVVATA
156206	GC_00000708	ALL_SPLITS	PST_Yr2015b	4381	54	163	5	0	0.953768467030592	0.990332933190317	0.971706849685422	4381	Chr_7									MHIRQMITVLGLCLSQARALAIAPAGDEAIKSFVELVTQPDVALENTPGFSKIADNLRQKHSLDHDQFHQDLAGTVNPLLRGSEKHVPYILESFLGYRSTAEPDVLKNHPKLKAERLQIYQDSLYSELGDLSTNKPEHFNADSLQDAHNKLVNLLKTNAEEHPSDRSSSPEGILKEMQESFTKAATTKSHIQLNKYSREEINAKLKATNRPDVPDAILIDGQTFKSHFGGLLASHSHHHSPSAGALPNAKPVVATA
156207	GC_00000708	ALL_SPLITS	PST_Yr2015b	14394	54	163	5	0	0.953768467030592	0.990332933190317	0.971706849685422	14394	Chr_1									MHIRQMITILGLCLSQARALAIAPAGDEAIKSFVELVTQPDVALENTPGFSKIADNLQQKHNLDHDQFHQDLAKTVNPLLQGSEDHTPYILESFLGYRSTAQPEVLKDHPKLKAERLQIYRNSLYSELDDLSTNKPKHFNADSLQEAHNKLVNLLKTNAEGHPSDRSSSPEGILEEMQENFSKAATTKSHIQLSKYSREEINAKLKATNRPDVPDALLIDGKTFNSHLEEMLTSHSHHHSPSAGASPNAKPVEATA
156208	GC_00000708	ALL_SPLITS	PST_Yr201644_1	13754	54	163	5	0	0.953768467030592	0.990332933190317	0.971706849685422	13754	Chr_7									MHIRQMITVLGLCLSQARALAIAPAGDEAIKSFVELVTQPDVALENTPGFSKIADNLRQKHSLDHDQFHQDLAGTVNPLLRGSEKHVPYILESFLGYRSTAEPDVLKNHPKLKAERLQIYQDSLYSELGDLSTNKPEHFNADSLQDAHNKLVNLLKTNAEEHPSDRSSSPEGILKEMQESFTKAATTKSHIQLNKYSREEINAKLKATNRPDVPDAILIDGQTFKSHFEGLLASHSHHHSPSAGALPNAKPVVATA
156209	GC_00000708	ALL_SPLITS	PST_Yr201644_1	13750	54	163	5	0	0.953768467030592	0.990332933190317	0.971706849685422	13750	Chr_7									MHIRQMITVLGLCLSQARALAIAPAGDEAIKSFVELVTQPDVALENTPGFSKIADNLRQKHSLDHDQFHQDLAGTVNPLLRGSEKHVPYILESFLGYRSTAEPDVLKNHPKLKAERLQIYQDSLYSELGDLSTNKPEHFNADSLQDAHNKLVNLLKTNAEEHPSDRSSSPEGILKEMQESFTKAATTKSHIQLNKYSREEINAKLKATNRPDVPDAILIDGQTFKSHFGGLLASHSHHHSPSAGALPNAKPVVATA
156210	GC_00000708	ALL_SPLITS	PST_Yr201644_1	1131	54	163	5	0	0.953768467030592	0.990332933190317	0.971706849685422	1131	Chr_3									MHIRQMITILGLCLSQARALAIAPAGDEAIKSFVELVTQPDVALENTPGFSKIADNLQQKHNLDHDQFHQDLAKTVNPLLQGSEDHTPYILESFLGYRSTAQPDVLKDHPKLKAERLQIYRNSLYSELDDLSTNKPKHFNADSLQEAHNKLVNLLKTNAEGHPSDRSSSPEGILEEMQENFSKAATTKSHIQLSKYSREEINAKLKATNRPDVPDALLIDGKTFKSHLEEMLTSHSHHHSPSAGALPNAKPVEATA
156211	GC_00000708	ALL_SPLITS	PST_Yr201644_2	4621	54	163	5	0	0.953768467030592	0.990332933190317	0.971706849685422	4621	Chr_7									MHIRQMITVLGLCLSQARALAIAPAGDEAIKSFVELVTQPDVALENTPGFSKIADNLRQKHSLDHDQFHQDLAGTVNPLLRGSEKHVPYILESFLGYRSTAEPDVLKNHPKLKAERLQIYQDSLYSELGDLSTNKPEHFNADSLQDAHNKLVNLLKTNAEEHPSDRSSSPEGILKEMQESFTKAATTKSHIQLNKYSREEINAKLKATNRPDVPDAILIDGQTFKSHFEGLLASHSHHHSPSAGALPNAKPVVATA
156212	GC_00000708	ALL_SPLITS	PST_Yr201644_2	4626	54	163	5	0	0.953768467030592	0.990332933190317	0.971706849685422	4626	Chr_7									MHIRQMITVLGLCLSQARALAIAPAGDEAIKSFVELVTQPDVALENTPGFSKIADNLRQKHSLDHDQFHQDLAGTVNPLLRGSEKHVPYILESFLGYRSTAEPDVLKNHPKLKAERLQIYQDSLYSELGDLSTNKPEHFNADSLQDAHNKLVNLLKTNAEEHPSDRSSSPEGILKEMQESFTKAATTKSHIQLNKYSREEINAKLKATNRPDVPDAILIDGQTFKSHFGGLLASHSHHHSPSAGALPNAKPVVATA
156213	GC_00000708	ALL_SPLITS	PST_Yr201644_2	10080	54	163	5	0	0.953768467030592	0.990332933190317	0.971706849685422	10080	Chr_1									MHIRQMITILGLCLSQARALAIAPAGDEAIKSFVELVTQPDVALENTPGFSKIADNLQQKHNLDHDQFHQDLAKTVNPLLQGSEDHTPYILESFLGYRSTAQPEVLKDHPKLKAERLQIYRNSLYSELDDLSTNKPKHFNADSLQEAHNKLVNLLKTNAEGHPSDRSSSPEGILEEMQENFSKAATTKSHIQLSKYSREEINAKLKATNRPDVPDALLIDGKTFNSHLEEMLTSHSHHHSPSAGASPNAKPVEATA
156214	GC_00000709	ALL_SPLITS	PSH_233a	1710	54	163	6	0	0.978914335633854	0.902733491788976	0.939281775782006	1710	Chr_3	PF13561.12	Enoyl-(Acyl carrier protein) reductase	I	Lipid transport and metabolism	COG1028	NAD(P)-dependent dehydrogenase, short-chain alcohol dehydrogenase family (FabG) (PDB:6L1H)	COG1028	Fatty acid biosynthesis	MSSTKPTSQPTSAANERLQQITNHFDTRISSKKLAGKVCVLTGVGHELGIGWATAVLFAKE-DAKHLYLI---------DLKGDSFPALLKKLKSLNPNIGLSTISGDASEENLVRSVCQKAIDEHERLDVFFANAGVAGFAPIGQTSYETSERVMRINTMSSWLALKYGSEAMLKGGKGGGEGNKARGGSIIFTASAAGLKSGAGSTEYSASKAAVISLASTGANAYPGAAIRVNAVCPGLIQTQMTGPIFTMSKDKSKIGQLCPLRRFAVADEVASVVLFLASDDSSYVNGTSIPVDGGLSSSLPVIPGKQY---------------
156215	GC_00000709	ALL_SPLITS	PSH_233a	1711	54	163	6	0	0.978914335633854	0.902733491788976	0.939281775782006	1711	Chr_3	PF13561.12	Enoyl-(Acyl carrier protein) reductase	I	Lipid transport and metabolism	COG1028	NAD(P)-dependent dehydrogenase, short-chain alcohol dehydrogenase family (FabG) (PDB:6L1H)	COG1028	Fatty acid biosynthesis	MSSTKPTSQPTSAANERLQQITNHFDTRISSKKLAGKVCVLTGVGHELGIGWATAVLFAKE-DAKHLYLI---------DLKGDSFPALLKKLKSLNPNIGLSTISGDASEENLVRSVCQKAIDEHERLDVFFANAGVAGFAPIGQTSYETSERVMRINTMSSWLALKYGSEAMLKGGKGGGEGNKARGGSIIFTASAAGLKSGAGSTEYSASKAAVISLASTGANAYPGAAIRVNAVCPGLIQTQMTGPIFTMSKDKSKIGQLCPLRRFAVADEVASVVLFLASDDSSYVNGTSIPVDGGLSSSLPVVRRDDSSLPSSASFAPVIISN
156216	GC_00000709	ALL_SPLITS	PSH_233a	9633	54	163	6	0	0.978914335633854	0.902733491788976	0.939281775782006	9633	Chr_10	PF13561.12	Enoyl-(Acyl carrier protein) reductase	I	Lipid transport and metabolism	COG1028	NAD(P)-dependent dehydrogenase, short-chain alcohol dehydrogenase family (FabG) (PDB:6L1H)	COG1028	Fatty acid biosynthesis	MSSAKPTSQPSSAANERLQQITNHFDTRISSKKLAGKVCVLTGVGHELGIGWATAVLFAKE-DAKHLYLI---------DLKGDSFPALLEKLKSLNPNIGLSTISGDASEENLVRSICQKAIDEHGRLDVFFANAGVAGSAPISQTSYETSERVMRINTMSSWLALKYGSEAMLRG--KGGEGNKARGGSIIFTASAAGLKSGAGSTEYSASKAAVISLASTGANAYPGAAIRVNAVCPGLIQTQMTGPIFTMSKDKSKIGQLCPLRRFAVADEVASVVLFLASDDSSYVNGTSIPVDGGLSSSLPVIPGKQY---------------
156217	GC_00000709	ALL_SPLITS	PSH_233b	1603	54	163	6	0	0.978914335633854	0.902733491788976	0.939281775782006	1603	Chr_1	PF13561.12	Enoyl-(Acyl carrier protein) reductase	I	Lipid transport and metabolism	COG1028	NAD(P)-dependent dehydrogenase, short-chain alcohol dehydrogenase family (FabG) (PDB:6L1H)	COG1028	Fatty acid biosynthesis	MSSTKPTSQPTSAANERLQQITNHFDTRISSKKLAGKVCVLTGVGHELGIGWATAVLFAKE-DAKHLYLI---------DLKGDSFPALLKKLKSLNPNIGLSTISGDASEENLVRSVCQKAIDEHERLDVFFANAGVAGFAPIGQTSYETSERVMRINTMSSWLALKYGSEAMLKGGKGGGEGNKARGGSIIFTASAAGLKSGAGSTEYSASKAAVISLASTGANAYPGAAIRVNAVCPGLIQTQMTGPIFTMSKDKSKIGQLCPLRRFAVADEVASVVLFLASDDSSYVNGTSIPVDGGLSSSLPVIPGKQY---------------
156218	GC_00000709	ALL_SPLITS	PSH_233b	1604	54	163	6	0	0.978914335633854	0.902733491788976	0.939281775782006	1604	Chr_1	PF13561.12	Enoyl-(Acyl carrier protein) reductase	I	Lipid transport and metabolism	COG1028	NAD(P)-dependent dehydrogenase, short-chain alcohol dehydrogenase family (FabG) (PDB:6L1H)	COG1028	Fatty acid biosynthesis	MSSTKPTSQPTSAANERLQQITNHFDTRISSKKLAGKVCVLTGVGHELGIGWATAVLFAKE-DAKHLYLI---------DLKGDSFPALLKKLKSLNPNIGLSTISGDASEENLVRSVCQKAIDEHERLDVFFANAGVAGFAPIGQTSYETSERVMRINTMSSWLALKYGSEAMLKGGKGGGEGNKARGGSIIFTASAAGLKSGAGSTEYSASKAAVISLASTGANAYPGAAIRVNAVCPGLIQTQMTGPIFTMSKDKSKIGQLCPLRRFAVADEVASVVLFLASDDSSYVNGTSIPVDGGLSSSLPVVRRDDSSLPSSASFAPVIISN
156219	GC_00000709	ALL_SPLITS	PSH_233b	7355	54	163	6	0	0.978914335633854	0.902733491788976	0.939281775782006	7355	Chr_12	PF13561.12	Enoyl-(Acyl carrier protein) reductase	I	Lipid transport and metabolism	COG1028	NAD(P)-dependent dehydrogenase, short-chain alcohol dehydrogenase family (FabG) (PDB:6L1H)	COG1028	Fatty acid biosynthesis	MSSAKPTSQPSSAANERLQQITNHFDTRISSKKLAGKVCVLTGVGHELGIGWATAVLFAKE-DAKHLYLI---------DLKGDSFPALLEKLKSLNPNIGLSTISGDASEENLVRSICQKAIDEHGRLDVFFANAGVAGSAPISQTSYETSERVMRINTMSSWLALKYGSEAMLRG--KGGEGNKARGGSIIFTASAAGLKSGAGSTEYSASKAAVISLASTGANAYPGAAIRVNAVCPGLIQTQMTGPIFTMSKDKSKIGQLCPLRRFAVADEVASVVLFLASDDSSYVNGTSIPVDGGLSSSLPVIPGKQY---------------
156220	GC_00000709	ALL_SPLITS	PSH_76a	923	54	163	6	0	0.978914335633854	0.902733491788976	0.939281775782006	923	Chr_3	PF13561.12	Enoyl-(Acyl carrier protein) reductase	I	Lipid transport and metabolism	COG1028	NAD(P)-dependent dehydrogenase, short-chain alcohol dehydrogenase family (FabG) (PDB:6L1H)	COG1028	Fatty acid biosynthesis	MSSTKPTSQPTSAANERLQQITNHFDTRISSKKLAGKVCVLTGVGHELGIGWATAVLFAKE-DAKHLYLI---------DLKGDSFPALLKKLKSLNPNIGLSTISGDASEENLVRSVCQKAIDEHERLDVFFANAGVAGFAPIGQTSYETSERVMRINTMSSWLALKYGSEAMLKGGKGGGEGNKARGGSIIFTASAAGLKSGAGSTEYSASKAAVISLASTGANAYPGAAIRVNAVCPGLIQTQMTGPIFTMSKDKSKIGQLCPLRRFAVADEVASVVLFLASDDSSYVNGTSIPVDGGLSSSLPVIPGKQY---------------
156221	GC_00000709	ALL_SPLITS	PSH_76a	924	54	163	6	0	0.978914335633854	0.902733491788976	0.939281775782006	924	Chr_3	PF13561.12	Enoyl-(Acyl carrier protein) reductase	I	Lipid transport and metabolism	COG1028	NAD(P)-dependent dehydrogenase, short-chain alcohol dehydrogenase family (FabG) (PDB:6L1H)	COG1028	Fatty acid biosynthesis	MSSTKPTSQPTSAANERLQQITNHFDTRISSKKLAGKVCVLTGVGHELGIGWATAVLFAKE-DAKHLYLI---------DLKGDSFPALLKKLKSLNPNIGLSTISGDASEENLVRSVCQKAIDEHERLDVFFANAGVAGFAPIGQTSYETSERVMRINTMSSWLALKYGSEAMLKGGKGGGEGNKARGGSIIFTASAAGLKSGAGSTEYSASKAAVISLASTGANAYPGAAIRVNAVCPGLIQTQMTGPIFTMSKDKSKIGQLCPLRRFAVADEVASVVLFLASDDSSYVNGTSIPVDGGLSSSLPVVRRDDSSLPSSASFAPVIISN
156222	GC_00000709	ALL_SPLITS	PSH_76a	7964	54	163	6	0	0.978914335633854	0.902733491788976	0.939281775782006	7964	Chr_10	PF13561.12	Enoyl-(Acyl carrier protein) reductase	I	Lipid transport and metabolism	COG1028	NAD(P)-dependent dehydrogenase, short-chain alcohol dehydrogenase family (FabG) (PDB:6L1H)	COG1028	Fatty acid biosynthesis	MSSAKPTSQPSSAANERLQQITNHFDTRISSKKLAGKVCVLTGVGHELGIGWATAVLFAKE-DAKHLYLI---------DLKGDSFPALLEKLKSLNPNIGLSTISGDASEENLVRSICQKAIDEHGRLDVFFANAGVAGSAPISQTSYETSERVMRINTMSSWLALKYGSEAMLRG--KGGEGNKARGGSIIFTASAAGLKSGAGSTEYSASKAAVISLASTGANAYPGAAIRVNAVCPGLIQTQMTGPIFTMSKDKSKIGQLCPLRRFAVADEVASVVLFLASDDSSYVNGTSIPVDGGLSSSLPVIPGKQY---------------
156223	GC_00000709	ALL_SPLITS	PSH_76b	1606	54	163	6	0	0.978914335633854	0.902733491788976	0.939281775782006	1606	Chr_1	PF13561.12	Enoyl-(Acyl carrier protein) reductase	I	Lipid transport and metabolism	COG1028	NAD(P)-dependent dehydrogenase, short-chain alcohol dehydrogenase family (FabG) (PDB:6L1H)	COG1028	Fatty acid biosynthesis	MSSTKPTSQPTSAANERLQQITNHFDTRISSKKLAGKVCVLTGVGHELGIGWATAVLFAKE-DAKHLYLI---------DLKGDSFPALLKKLKSLNPNIGLSTISGDASEENLVRSVCQKAIDEHERLDVFFANAGVAGFAPIGQTSYETSERVMRINTMSSWLALKYGSEAMLKGGKGGGEGNKARGGSIIFTASAAGLKSGAGSTEYSASKAAVISLASTGANAYPGAAIRVNAVCPGLIQTQMTGPIFTMSKDKSKIGQLCPLRRFAVADEVASVVLFLASDDSSYVNGTSIPVDGGLSSSLPVIPGKQY---------------
156224	GC_00000709	ALL_SPLITS	PSH_76b	1607	54	163	6	0	0.978914335633854	0.902733491788976	0.939281775782006	1607	Chr_1	PF13561.12	Enoyl-(Acyl carrier protein) reductase	I	Lipid transport and metabolism	COG1028	NAD(P)-dependent dehydrogenase, short-chain alcohol dehydrogenase family (FabG) (PDB:6L1H)	COG1028	Fatty acid biosynthesis	MSSTKPTSQPTSAANERLQQITNHFDTRISSKKLAGKVCVLTGVGHELGIGWATAVLFAKE-DAKHLYLI---------DLKGDSFPALLKKLKSLNPNIGLSTISGDASEENLVRSVCQKAIDEHERLDVFFANAGVAGFAPIGQTSYETSERVMRINTMSSWLALKYGSEAMLKGGKGGGEGNKARGGSIIFTASAAGLKSGAGSTEYSASKAAVISLASTGANAYPGAAIRVNAVCPGLIQTQMTGPIFTMSKDKSKIGQLCPLRRFAVADEVASVVLFLASDDSSYVNGTSIPVDGGLSSSLPVVRRDDSSLPSSASFAPVIISN
156225	GC_00000709	ALL_SPLITS	PSH_76b	10380	54	163	6	0	0.978914335633854	0.902733491788976	0.939281775782006	10380	Chr_14	PF13561.12	Enoyl-(Acyl carrier protein) reductase	I	Lipid transport and metabolism	COG1028	NAD(P)-dependent dehydrogenase, short-chain alcohol dehydrogenase family (FabG) (PDB:6L1H)	COG1028	Fatty acid biosynthesis	MSSAKPTSQPSSAANERLQQITNHFDTRISSKKLAGKVCVLTGVGHELGIGWATAVLFAKE-DAKHLYLI---------DLKGDSFPALLEKLKSLNPNIGLSTISGDASEENLVRSICQKAIDEHGRLDVFFANAGVAGSAPISQTSYETSERVMRINTMSSWLALKYGSEAMLRG--KGGEGNKARGGSIIFTASAAGLKSGAGSTEYSASKAAVISLASTGANAYPGAAIRVNAVCPGLIQTQMTGPIFTMSKDKSKIGQLCPLRRFAVADEVASVVLFLASDDSSYVNGTSIPVDGGLSSSLPVIPGKQY---------------
156226	GC_00000709	ALL_SPLITS	PSH_NDPSH_1	871	54	163	6	0	0.978914335633854	0.902733491788976	0.939281775782006	871	Chr_3	PF13561.12	Enoyl-(Acyl carrier protein) reductase	I	Lipid transport and metabolism	COG1028	NAD(P)-dependent dehydrogenase, short-chain alcohol dehydrogenase family (FabG) (PDB:6L1H)	COG1028	Fatty acid biosynthesis	MSSTKPTSQPTSAANERLQQITNHFDTRISSKKLAGKVCVLTGVGHELGIGWATAVLFAKE-DAKHLYLI---------DLKGDSFPALLKKLKSLNPNIGLSTISGDASEENLVRSVCQKAIDEHERLDVFFANAGVAGFAPIGQTSYETSERVMRINTMSSWLALKYGSEAMLKGGKGGGEGNKARGGSIIFTASAAGLKSGAGSTEYSASKAAVISLASTGANAYPGAAIRVNAVCPGLIQTQMTGPIFTMSKDKSKIGQLCPLRRFAVADEVASVVLFLASDDSSYVNGTSIPVDGGLSSSLPVIPGKQY---------------
156227	GC_00000709	ALL_SPLITS	PSH_NDPSH_1	872	54	163	6	0	0.978914335633854	0.902733491788976	0.939281775782006	872	Chr_3	PF13561.12	Enoyl-(Acyl carrier protein) reductase	I	Lipid transport and metabolism	COG1028	NAD(P)-dependent dehydrogenase, short-chain alcohol dehydrogenase family (FabG) (PDB:6L1H)	COG1028	Fatty acid biosynthesis	MSSTKPTSQPTSAANERLQQITNHFDTRISSKKLAGKVCVLTGVGHELGIGWATAVLFAKE-DAKHLYLI---------DLKGDSFPALLKKLKSLNPNIGLSTISGDASEENLVRSVCQKAIDEHERLDVFFANAGVAGFAPIGQTSYETSERVMRINTMSSWLALKYGSEAMLKGGKGGGEGNKARGGSIIFTASAAGLKSGAGSTEYSASKAAVISLASTGANAYPGAAIRVNAVCPGLIQTQMTGPIFTMSKDKSKIGQLCPLRRFAVADEVASVVLFLASDDSSYVNGTSIPVDGGLSSSLPVVRRDDSSLPSSASFAPVIISN
156228	GC_00000709	ALL_SPLITS	PSH_NDPSH_1	8665	54	163	6	0	0.978914335633854	0.902733491788976	0.939281775782006	8665	Chr_10	PF13561.12	Enoyl-(Acyl carrier protein) reductase	I	Lipid transport and metabolism	COG1028	NAD(P)-dependent dehydrogenase, short-chain alcohol dehydrogenase family (FabG) (PDB:6L1H)	COG1028	Fatty acid biosynthesis	MSSAKPTSQPSSAANERLQQITNHFDTRISSKKLAGKVCVLTGVGHELGIGWATAVLFAKE-DAKHLYLI---------DLKGDSFPALLEKLKSLNPNIGLSTISGDASEENLVRSICQKAIDEHGRLDVFFANAGVAGSAPISQTSYETSERVMRINTMSSWLALKYGSEAMLRG--KGGEGNKARGGSIIFTASAAGLKSGAGSTEYSASKAAVISLASTGANAYPGAAIRVNAVCPGLIQTQMTGPIFTMSKDKSKIGQLCPLRRFAVADEVASVVLFLASDDSSYVNGTSIPVDGGLSSSLPVIPGKQY---------------
156229	GC_00000709	ALL_SPLITS	PSH_NDPSH_2	9410	54	163	6	0	0.978914335633854	0.902733491788976	0.939281775782006	9410	Chr_1	PF13561.12	Enoyl-(Acyl carrier protein) reductase	I	Lipid transport and metabolism	COG1028	NAD(P)-dependent dehydrogenase, short-chain alcohol dehydrogenase family (FabG) (PDB:6L1H)	COG1028	Fatty acid biosynthesis	MSSTKPTSQPTSAANERLQQITNHFDTRISSKKLAGKVCVLTGVGHELGIGWATAVLFAKE-DAKHLYLI---------DLKGDSFPALLKKLKSLNPNIGLSTISGDASEENLVRSVCQKAIDEHERLDVFFANAGVAGFAPIGQTSYETSERVMRINTMSSWLALKYGSEAMLKGGKGGGEGNKARGGSIIFTASAAGLKSGAGSTEYSASKAAVISLASTGANAYPGAAIRVNAVCPGLIQTQMTGPIFTMSKDKSKIGQLCPLRRFAVADEVASVVLFLASDDSSYVNGTSIPVDGGLSSSLPVIPGKQY---------------
156230	GC_00000709	ALL_SPLITS	PSH_NDPSH_2	9411	54	163	6	0	0.978914335633854	0.902733491788976	0.939281775782006	9411	Chr_1	PF13561.12	Enoyl-(Acyl carrier protein) reductase	I	Lipid transport and metabolism	COG1028	NAD(P)-dependent dehydrogenase, short-chain alcohol dehydrogenase family (FabG) (PDB:6L1H)	COG1028	Fatty acid biosynthesis	MSSTKPTSQPTSAANERLQQITNHFDTRISSKKLAGKVCVLTGVGHELGIGWATAVLFAKE-DAKHLYLI---------DLKGDSFPALLKKLKSLNPNIGLSTISGDASEENLVRSVCQKAIDEHERLDVFFANAGVAGFAPIGQTSYETSERVMRINTMSSWLALKYGSEAMLKGGKGGGEGNKARGGSIIFTASAAGLKSGAGSTEYSASKAAVISLASTGANAYPGAAIRVNAVCPGLIQTQMTGPIFTMSKDKSKIGQLCPLRRFAVADEVASVVLFLASDDSSYVNGTSIPVDGGLSSSLPVVRRDDSSLPSSASFAPVIISN
156231	GC_00000709	ALL_SPLITS	PSH_NDPSH_2	10721	54	163	6	0	0.978914335633854	0.902733491788976	0.939281775782006	10721	Chr_14	PF13561.12	Enoyl-(Acyl carrier protein) reductase	I	Lipid transport and metabolism	COG1028	NAD(P)-dependent dehydrogenase, short-chain alcohol dehydrogenase family (FabG) (PDB:6L1H)	COG1028	Fatty acid biosynthesis	MSSAKPTSQPSSAANERLQQITNHFDTRISSKKLAGKVCVLTGVGHELGIGWATAVLFAKE-DAKHLYLI---------DLKGDSFPALLEKLKSLNPNIGLSTISGDASEENLVRSICQKAIDEHGRLDVFFANAGVAGSAPISQTSYETSERVMRINTMSSWLALKYGSEAMLRG--KGGEGNKARGGSIIFTASAAGLKSGAGSTEYSASKAAVISLASTGANAYPGAAIRVNAVCPGLIQTQMTGPIFTMSKDKSKIGQLCPLRRFAVADEVASVVLFLASDDSSYVNGTSIPVDGGLSSSLPVIPGKQY---------------
156232	GC_00000709	ALL_SPLITS	PST_130_1	3968	54	163	6	0	0.978914335633854	0.902733491788976	0.939281775782006	3968	Chr_10	PF13561.12	Enoyl-(Acyl carrier protein) reductase	I	Lipid transport and metabolism	COG1028	NAD(P)-dependent dehydrogenase, short-chain alcohol dehydrogenase family (FabG) (PDB:6L1H)	COG1028	Fatty acid biosynthesis	MSSAKPTSQPSSAANERLQQITNHFDTRISSKKLAGKVCVLTGVGHELGIGWATAVLFAKE-DAKHLYLI---------DLKGDSFPALLEKLKSLNPNIGLSTISGDASEENLVRSICQKAIDEHGRLDVFFANAGVAGSAPISQTSYETSERVMRINTMSSWLALKYGSEAMLRG--KGGEGNKARGGSIIFTASAAGLKSGAGSTEYSASKAAVISLASTGANAYPGAAIRVNAVCPGLIQTQMTGPIFTMSKDKSKIGQLCPLRRFAVADEVASVVLFLASDDSSYVNGTSIPVDGGLSSSLPVIPGKQY---------------
156233	GC_00000709	ALL_SPLITS	PST_130_1	1257	54	163	6	0	0.978914335633854	0.902733491788976	0.939281775782006	1257	Chr_3	PF13561.12	Enoyl-(Acyl carrier protein) reductase	I	Lipid transport and metabolism	COG1028	NAD(P)-dependent dehydrogenase, short-chain alcohol dehydrogenase family (FabG) (PDB:6L1H)	COG1028	Fatty acid biosynthesis	-----------------------------------------------------------------------------------------------------------------------------------------------------------------------------MLKGGKGGGEGNKARGGSIIFTASAAGLKSGAGSTEYSASKAAVISLASTGANAYPGAAIRVNAVCPGLIQTQMTGPIFTMSKDKSKIGQLCPLRRFAVADEVASVVLFLASDDSSYVNGTSIPVDGGLSSSLPVIPGKQY---------------
156234	GC_00000709	ALL_SPLITS	PST_130_1	1256	54	163	6	0	0.978914335633854	0.902733491788976	0.939281775782006	1256	Chr_3	PF00106.31	short chain dehydrogenase							MSSTKPTSQPTSAANERLQQITNHFDTRISSKKLAGKVCVLTGVGHELGIGWATAVLFAKE-DAKHLYLI---------DLKGDSFPALLKKLKSLNPNIGLSTISGDASEENLVRSVCQKAIDEHERLDVF--------------------------SQMLVWL----GSHLLVRR---------------------------------------------------------------------------------------------------------------------------------ATRPAKE----------------
156235	GC_00000709	ALL_SPLITS	PST_130_2	6546	54	163	6	0	0.978914335633854	0.902733491788976	0.939281775782006	6546	Chr_1	PF13561.12	Enoyl-(Acyl carrier protein) reductase	I	Lipid transport and metabolism	COG1028	NAD(P)-dependent dehydrogenase, short-chain alcohol dehydrogenase family (FabG) (PDB:6L1H)	COG1028	Fatty acid biosynthesis	MSSTKPTSQPTSAANERLQQITNHFDTRISSKKLAGKVCVLTGVGHELGIGWATAVLFAKE-DAKHLYLI---------DLKGDSFPALLKKLKSLNPNIGLSTISGDASEENLVRSVCQKAIDEHERLDVFFANAGVAGFAPIGQTSYETSERVMRINTMSSWLALKYGSEAMLKGGKGGGEGNKARGGSIIFTASAAGLKSGAGSTEYSASKAAVISLASTGANAYPGAAIRVNAVCPGLIQTQMTGPIFTMSKDKSKIGQLCPLRRFAVADEVASVVLFLASDDSSYVNGTSIPVDGGLSSSLPVIPGKQY---------------
156236	GC_00000709	ALL_SPLITS	PST_130_2	6547	54	163	6	0	0.978914335633854	0.902733491788976	0.939281775782006	6547	Chr_1	PF13561.12	Enoyl-(Acyl carrier protein) reductase	I	Lipid transport and metabolism	COG1028	NAD(P)-dependent dehydrogenase, short-chain alcohol dehydrogenase family (FabG) (PDB:6L1H)	COG1028	Fatty acid biosynthesis	MSSTKPTSQPTSAANERLQQITNHFDTRISSKKLAGKVCVLTGVGHELGIGWATAVLFAKE-DAKHLYLI---------DLKGDSFPALLKKLKSLNPNIGLSTISGDASEENLVRSVCQKAIDEHERLDVFFANAGVAGFAPIGQTSYETSERVMRINTMSSWLALKYGSEAMLKGGKGGGEGNKARGGSIIFTASAAGLKSGAGSTEYSASKAAVISLASTGANAYPGAAIRVNAVCPGLIQTQMTGPIFTMSKDKSKIGQLCPLRRFAVADEVASVVLFLASDDSSYVNGTSIPVDGGLSSSLPVVRRDDSSLPSSASFAPVIISN
156237	GC_00000709	ALL_SPLITS	PST_130_2	7665	54	163	6	0	0.978914335633854	0.902733491788976	0.939281775782006	7665	Chr_12	PF13561.12	Enoyl-(Acyl carrier protein) reductase	I	Lipid transport and metabolism	COG1028	NAD(P)-dependent dehydrogenase, short-chain alcohol dehydrogenase family (FabG) (PDB:6L1H)	COG1028	Fatty acid biosynthesis	----------------------------------------------------------------------------------------------------------------------------------------------------------------MSSWLALKYGSEAMLRG--KGGEGNKARGGSIIFTASAAGLKSGAGSTEYSASKAAVISLASTGANAYPGAAIRVNAVCPGLIQTQMTGPIFTMSKDKSKIGQLCPLRRFAVADEVASVVLFLASDDSSYVNGTSIPVDGGLSSSLPVIPGKQY---------------
156238	GC_00000709	ALL_SPLITS	PST_130_2	7664	54	163	6	0	0.978914335633854	0.902733491788976	0.939281775782006	7664	Chr_12			I	Lipid transport and metabolism	COG1028	NAD(P)-dependent dehydrogenase, short-chain alcohol dehydrogenase family (FabG) (PDB:6L1H)	COG1028	Fatty acid biosynthesis	MSSAKPTSQPSSAANERLQQITNHFDTRISSKKLAGKVCVLTGVGHELGIGWATAVLFAKE-DAKHLYLI--------DDLKGDSFPALLEKLKSLNPNIGLSTISSDASEENLVRSICQKAIDEHGRLDVFL--------------------------QMLVWLGLHL-----------------------------------------------LVRRATRRAKE------------------------------------------------------------------------------------------------------
156239	GC_00000709	ALL_SPLITS	PST_134E36_1	3174	54	163	6	0	0.978914335633854	0.902733491788976	0.939281775782006	3174	Chr_3	PF13561.12	Enoyl-(Acyl carrier protein) reductase	I	Lipid transport and metabolism	COG1028	NAD(P)-dependent dehydrogenase, short-chain alcohol dehydrogenase family (FabG) (PDB:6L1H)	COG1028	Fatty acid biosynthesis	MSSTKPTSQPTSAANERLQQITNHFDTRISSKKLAGKVCVLTGVGHELGIGWATAVLFAKE-DAKHLYLI---------DLKGDSFPALLKKLKSLNPNIGLSTISGDASEENLVRSVCQKAIDEHERLDVFFANAGVAGFAPIGQTSYETSERVMRINTMSSWLALKYGSEAMLKGGKGGGEGNKARGGSIIFTASAAGLKSGAGSTEYSASKAAVISLASTGANAYPGAAIRVNAVCPGLIQTQMTGPIFTMSKDKSKIGQLCPLRRFAVADEVASVVLFLASDDSSYVNGTSIPVDGGLSSSLPVIPGKQY---------------
156240	GC_00000709	ALL_SPLITS	PST_134E36_1	3175	54	163	6	0	0.978914335633854	0.902733491788976	0.939281775782006	3175	Chr_3	PF13561.12	Enoyl-(Acyl carrier protein) reductase	I	Lipid transport and metabolism	COG1028	NAD(P)-dependent dehydrogenase, short-chain alcohol dehydrogenase family (FabG) (PDB:6L1H)	COG1028	Fatty acid biosynthesis	MSSTKPTSQPTSAANERLQQITNHFDTRISSKKLAGKVCVLTGVGHELGIGWATAVLFAKE-DAKHLYLI---------DLKGDSFPALLKKLKSLNPNIGLSTISGDASEENLVRSVCQKAIDEHERLDVFFANAGVAGFAPIGQTSYETSERVMRINTMSSWLALKYGSEAMLKGGKGGGEGNKARGGSIIFTASAAGLKSGAGSTEYSASKAAVISLASTGANAYPGAAIRVNAVCPGLIQTQMTGPIFTMSKDKSKIGQLCPLRRFAVADEVASVVLFLASDDSSYVNGTSIPVDGGLSSSLPVVRRDDSSLPSSASFAPVIISN
156241	GC_00000709	ALL_SPLITS	PST_134E36_1	10769	54	163	6	0	0.978914335633854	0.902733491788976	0.939281775782006	10769	Chr_10	PF13561.12	Enoyl-(Acyl carrier protein) reductase	I	Lipid transport and metabolism	COG1028	NAD(P)-dependent dehydrogenase, short-chain alcohol dehydrogenase family (FabG) (PDB:6L1H)	COG1028	Fatty acid biosynthesis	MSSAKPTSQPSSAANERLQQITNHFDTRISSKKLAGKVCVLTGVGHELGIGWATAVLFAKE-DAKHLYLI--------DDLKGDSFPALLEKLKSLNPNIGLSTISGDASEENLVRSICQKAIDEHGRLDVFFANAGVAGSAPISQTSYETSERVMRINTMSSWLALKYGSEAMLRG--KGGEGNKARGGSIIFTASAAGLKSGAGSTEYSASKAAVISLASTGANAYPGAAIRVNAVCPGLIQTQMTGPIFTMSKDKSKIGQLCPLRRFAVADEVASVVLFLASDDSSYVNGTSIPVDGGLSSSLPVIPGKQY---------------
156242	GC_00000709	ALL_SPLITS	PST_134E36_2	637	54	163	6	0	0.978914335633854	0.902733491788976	0.939281775782006	637	Chr_1	PF13561.12	Enoyl-(Acyl carrier protein) reductase	I	Lipid transport and metabolism	COG1028	NAD(P)-dependent dehydrogenase, short-chain alcohol dehydrogenase family (FabG) (PDB:6L1H)	COG1028	Fatty acid biosynthesis	MSSTKPTSQPTSAANERLQQITNHFDTRISSKKLAGKVCVLTGVGHELGIGWATAVLFAKE-DAKHLYLI---------DLKGDSFPALLKKLKSLNPNIGLSTISGDASEENLVRSVCQKAIDEHERLDVFFANAGVAGFAPIGQTSYETSERVMRINTMSSWLALKYGSEAMLKGGKGGGEGNKARGGSIIFTASAAGLKSGAGSTEYSASKAAVISLASTGANAYPGAAIRVNAVCPGLIQTQMTGPIFTMSKDKSKIGQLCPLRRFAVADEVASVVLFLASDDSSYVNGTSIPVDGGLSSSLPVIPGKQY---------------
156243	GC_00000709	ALL_SPLITS	PST_134E36_2	638	54	163	6	0	0.978914335633854	0.902733491788976	0.939281775782006	638	Chr_1	PF13561.12	Enoyl-(Acyl carrier protein) reductase	I	Lipid transport and metabolism	COG1028	NAD(P)-dependent dehydrogenase, short-chain alcohol dehydrogenase family (FabG) (PDB:6L1H)	COG1028	Fatty acid biosynthesis	MSSTKPTSQPTSAANERLQQITNHFDTRISSKKLAGKVCVLTGVGHELGIGWATAVLFAKE-DAKHLYLI---------DLKGDSFPALLKKLKSLNPNIGLSTISGDASEENLVRSVCQKAIDEHERLDVFFANAGVAGFAPIGQTSYETSERVMRINTMSSWLALKYGSEAMLKGGKGGGEGNKARGGSIIFTASAAGLKSGAGSTEYSASKAAVISLASTGANAYPGAAIRVNAVCPGLIQTQMTGPIFTMSKDKSKIGQLCPLRRFAVADEVASVVLFLASDDSSYVNGTSIPVDGGLSSSLPVVRRDDSSLPSSASFAPVIISN
156244	GC_00000709	ALL_SPLITS	PST_134E36_2	13522	54	163	6	0	0.978914335633854	0.902733491788976	0.939281775782006	13522	Chr_12	PF13561.12	Enoyl-(Acyl carrier protein) reductase	I	Lipid transport and metabolism	COG1028	NAD(P)-dependent dehydrogenase, short-chain alcohol dehydrogenase family (FabG) (PDB:6L1H)	COG1028	Fatty acid biosynthesis	MSSAKPTSQPSSAANERLQQITNHFDTRISSKKLAGKVCVLTGVGHELGIGWATAVLFAKE-DAKHLYLI---------DLKGDSFPALLEKLKSLNPNIGLSTISGDASEENLVRSICQKAIDEHGRLDVFFANAGVAGSAPISQTSYETSERVMRINTMSSWLALKYGSEAMLRG--KGGEGNKARGGSIIFTASAAGLKSGAGSTEYSASKAAVISLASTGANAYPGAAIRVNAVCPGLIQTQMTGPIFTMSKDKSKIGQLCPLRRFAVADEVASVVLFLASDDSSYVNGTSIPVDGGLSSSLPVIPGKQY---------------
156245	GC_00000709	ALL_SPLITS	PST_AR0005a	8720	54	163	6	0	0.978914335633854	0.902733491788976	0.939281775782006	8720	Chr_1	PF13561.12	Enoyl-(Acyl carrier protein) reductase	I	Lipid transport and metabolism	COG1028	NAD(P)-dependent dehydrogenase, short-chain alcohol dehydrogenase family (FabG) (PDB:6L1H)	COG1028	Fatty acid biosynthesis	MSSTKPTSQPTSAANERLQQITNHFDTRISSKKLAGKVCVLTGVGHELGIGWATAVLFAKE-DAKHLYLI---------DLKGDSFPALLKKLKSLNPNIGLSTISGDASEENLVRSVCQKAIDEHERLDVFFANAGVAGFAPIGQTSYETSERVMRINTMSSWLALKYGSEAMLKGGKGGGEGNKARGGSIIFTASAAGLKSGAGSTEYSASKAAVISLASTGANAYPGAAIRVNAVCPGLIQTQMTGPIFTMSKDKSKIGQLCPLRRFAVADEVASVVLFLASDDSSYVNGTSIPVDGGLSSSLPVIPGKQY---------------
156246	GC_00000709	ALL_SPLITS	PST_AR0005a	8721	54	163	6	0	0.978914335633854	0.902733491788976	0.939281775782006	8721	Chr_1	PF13561.12	Enoyl-(Acyl carrier protein) reductase	I	Lipid transport and metabolism	COG1028	NAD(P)-dependent dehydrogenase, short-chain alcohol dehydrogenase family (FabG) (PDB:6L1H)	COG1028	Fatty acid biosynthesis	MSSTKPTSQPTSAANERLQQITNHFDTRISSKKLAGKVCVLTGVGHELGIGWATAVLFAKE-DAKHLYLI---------DLKGDSFPALLKKLKSLNPNIGLSTISGDASEENLVRSVCQKAIDEHERLDVFFANAGVAGFAPIGQTSYETSERVMRINTMSSWLALKYGSEAMLKGGKGGGEGNKARGGSIIFTASAAGLKSGAGSTEYSASKAAVISLASTGANAYPGAAIRVNAVCPGLIQTQMTGPIFTMSKDKSKIGQLCPLRRFAVADEVASVVLFLASDDSSYVNGTSIPVDGGLSSSLPVVRRDDSSLPSSASFAPVIISN
156247	GC_00000709	ALL_SPLITS	PST_AR0005a	5048	54	163	6	0	0.978914335633854	0.902733491788976	0.939281775782006	5048	Chr_12	PF13561.12	Enoyl-(Acyl carrier protein) reductase	I	Lipid transport and metabolism	COG1028	NAD(P)-dependent dehydrogenase, short-chain alcohol dehydrogenase family (FabG) (PDB:6L1H)	COG1028	Fatty acid biosynthesis	MSSAKPTSQPSSAANERLQQITNHFDTRISSKKLAGKVCVLTGVGHELGIGWATAVLFAKE-DAKHLYLI--------DDLKGDSFPALLEKLKSLNPNIGLSTISGDASEENLVRSICQKAIDEHGRLDVFFANAGVAGSAPISQTSYETSERVMRINTMSSWLALKYGSEAMLRG--KGGEGNKARGGSIIFTASAAGLKSGAGSTEYSASKAAVISLASTGANAYPGAAIRVNAVCPGLIQTQMTGPIFTMSKDKSKIGQLCPLRRFAVADEVASVVLFLASDDSSYVNGTSIPVDGGLSSSLPVIPGKQY---------------
156248	GC_00000709	ALL_SPLITS	PST_AR0005b	523	54	163	6	0	0.978914335633854	0.902733491788976	0.939281775782006	523	Chr_3	PF13561.12	Enoyl-(Acyl carrier protein) reductase	I	Lipid transport and metabolism	COG1028	NAD(P)-dependent dehydrogenase, short-chain alcohol dehydrogenase family (FabG) (PDB:6L1H)	COG1028	Fatty acid biosynthesis	MSSTKPTSQPTSAANERLQQITNHFDTRISSKKLAGKVCVLTGVGHELGIGWATAVLFAKE-DAKHLYLI---------DLKGDSFPALLKKLKSLNPNIGLSTISGDASEENLVRSVCQKAIDEHERLDVFFANAGVAGFAPIGQTSYETSERVMRINTMSSWLALKYGSEAMLKGGKGGGEGNKARGGSIIFTASAAGLKSGAGSTEYSASKAAVISLASTGANAYPGAAIRVNAVCPGLIQTQMTGPIFTMSKDKSKIGQLCPLRRFAVADEVASVVLFLASDDSSYVNGTSIPVDGGLSSSLPVIPGKQY---------------
156249	GC_00000709	ALL_SPLITS	PST_AR0005b	524	54	163	6	0	0.978914335633854	0.902733491788976	0.939281775782006	524	Chr_3	PF13561.12	Enoyl-(Acyl carrier protein) reductase	I	Lipid transport and metabolism	COG1028	NAD(P)-dependent dehydrogenase, short-chain alcohol dehydrogenase family (FabG) (PDB:6L1H)	COG1028	Fatty acid biosynthesis	MSSTKPTSQPTSAANERLQQITNHFDTRISSKKLAGKVCVLTGVGHELGIGWATAVLFAKE-DAKHLYLI---------DLKGDSFPALLKKLKSLNPNIGLSTISGDASEENLVRSVCQKAIDEHERLDVFFANAGVAGFAPIGQTSYETSERVMRINTMSSWLALKYGSEAMLKGGKGGGEGNKARGGSIIFTASAAGLKSGAGSTEYSASKAAVISLASTGANAYPGAAIRVNAVCPGLIQTQMTGPIFTMSKDKSKIGQLCPLRRFAVADEVASVVLFLASDDSSYVNGTSIPVDGGLSSSLPVVRRDDSSLPSSASFAPVIISN
156250	GC_00000709	ALL_SPLITS	PST_AR0005b	11320	54	163	6	0	0.978914335633854	0.902733491788976	0.939281775782006	11320	Chr_10	PF13561.12	Enoyl-(Acyl carrier protein) reductase	I	Lipid transport and metabolism	COG1028	NAD(P)-dependent dehydrogenase, short-chain alcohol dehydrogenase family (FabG) (PDB:6L1H)	COG1028	Fatty acid biosynthesis	MSSAKPTSQPSSAANERLQQITNHFDTRISSKKLAGKVCVLTGVGHELGIGWATAVLFAKE-DAKHLYLI---------DLKGDSFPALLEKLKSLNPNIGLSTISGDASEENLVRSICQKAIDEHGRLDVFFANAGVAGSAPISQTSYETSERVMRINTMSSWLALKYGSEAMLRG--KGGEGNKARGGSIIFTASAAGLKSGAGSTEYSASKAAVISLASTGANAYPGAAIRVNAVCPGLIQTQMTGPIFTMSKDKSKIGQLCPLRRFAVADEVASVVLFLASDDSSYVNGTSIPVDGGLSSSLPVIPGKQY---------------
156251	GC_00000709	ALL_SPLITS	PST_AZ2_1	1796	54	163	6	0	0.978914335633854	0.902733491788976	0.939281775782006	1796	Chr_3	PF13561.12	Enoyl-(Acyl carrier protein) reductase	I	Lipid transport and metabolism	COG1028	NAD(P)-dependent dehydrogenase, short-chain alcohol dehydrogenase family (FabG) (PDB:6L1H)	COG1028	Fatty acid biosynthesis	MSSTKPTSQPTSAANERLQQITNHFDTRISSKKLAGKVCVLTGVGHELGIGWATAVLFAKE-DAKHLYLI---------DLKGDSFPALLKKLKSLNPNIGLSTISGDASEENLVRSVCQKAIDEHERLDVFFANAGVAGFAPIGQTSYETSERVMRINTMSSWLALKYGSEAMLKGGKGGGEGNKARGGSIIFTASAAGLKSGAGSTEYSASKAAVISLASTGANAYPGAAIRVNAVCPGLIQTQMTGPIFTMSKDKSKIGQLCPLRRFAVADEVASVVLFLASDDSSYVNGTSIPVDGGLSSSLPVIPGKQY---------------
156252	GC_00000709	ALL_SPLITS	PST_AZ2_1	1797	54	163	6	0	0.978914335633854	0.902733491788976	0.939281775782006	1797	Chr_3	PF13561.12	Enoyl-(Acyl carrier protein) reductase	I	Lipid transport and metabolism	COG1028	NAD(P)-dependent dehydrogenase, short-chain alcohol dehydrogenase family (FabG) (PDB:6L1H)	COG1028	Fatty acid biosynthesis	MSSTKPTSQPTSAANERLQQITNHFDTRISSKKLAGKVCVLTGVGHELGIGWATAVLFAKE-DAKHLYLI---------DLKGDSFPALLKKLKSLNPNIGLSTISGDASEENLVRSVCQKAIDEHERLDVFFANAGVAGFAPIGQTSYETSERVMRINTMSSWLALKYGSEAMLKGGKGGGEGNKARGGSIIFTASAAGLKSGAGSTEYSASKAAVISLASTGANAYPGAAIRVNAVCPGLIQTQMTGPIFTMSKDKSKIGQLCPLRRFAVADEVASVVLFLASDDSSYVNGTSIPVDGGLSSSLPVVRRDDSSLPSSASFAPVIISN
156253	GC_00000709	ALL_SPLITS	PST_AZ2_1	12340	54	163	6	0	0.978914335633854	0.902733491788976	0.939281775782006	12340	Chr_10	PF13561.12	Enoyl-(Acyl carrier protein) reductase	I	Lipid transport and metabolism	COG1028	NAD(P)-dependent dehydrogenase, short-chain alcohol dehydrogenase family (FabG) (PDB:6L1H)	COG1028	Fatty acid biosynthesis	-----------------------------------------------------------------------------------------------------------------------------------------------------------MRINTMSSWLALKYGSEAMLRG--KGGEGNKARGGSIIFTASAAGLKSGAGSTEYSASKAAVISLASTGANAYPGAAIRVNAVCPGLIQTQMTGPIFTMSKDKSKIGQLCPLRRFAVADEVASVVLFLASDDSSYVNGTSIPVDGGLSSSLPVIPGKQY---------------
156254	GC_00000709	ALL_SPLITS	PST_AZ2_1	12342	54	163	6	0	0.978914335633854	0.902733491788976	0.939281775782006	12342	Chr_10									MSSAKPTSQPSSAANERLQQITNHFDTRISSKKLAGKVCVLTGVGHELGIG--------------------------------------------------------------------------------------------------------------------------------------------------------------------------------------------------------------------------------------------------------------------------------------
156255	GC_00000709	ALL_SPLITS	PST_AZ2_2	1731	54	163	6	0	0.978914335633854	0.902733491788976	0.939281775782006	1731	Chr_1	PF13561.12	Enoyl-(Acyl carrier protein) reductase	I	Lipid transport and metabolism	COG1028	NAD(P)-dependent dehydrogenase, short-chain alcohol dehydrogenase family (FabG) (PDB:6L1H)	COG1028	Fatty acid biosynthesis	MSSTKPTSQPTSAANERLQQITNHFDTRISSKKLAGKVCVLTGVGHELGIGWATAVLFAKE-DAKHLYLI---------DLKGDSFPALLKKLKSLNPNIGLSTISGDASEENLVRSVCQKAIDEHERLDVFFANAGVAGFAPIGQTSYETSERVMRINTMSSWLALKYGSEAMLKGGKGGGEGNKARGGSIIFTASAAGLKSGAGSTEYSASKAAVISLASTGANAYPGAAIRVNAVCPGLIQTQMTGPIFTMSKDKSKIGQLCPLRRFAVADEVASVVLFLASDDSSYVNGTSIPVDGGLSSSLPVIPGKQY---------------
156256	GC_00000709	ALL_SPLITS	PST_AZ2_2	1732	54	163	6	0	0.978914335633854	0.902733491788976	0.939281775782006	1732	Chr_1	PF13561.12	Enoyl-(Acyl carrier protein) reductase	I	Lipid transport and metabolism	COG1028	NAD(P)-dependent dehydrogenase, short-chain alcohol dehydrogenase family (FabG) (PDB:6L1H)	COG1028	Fatty acid biosynthesis	MSSTKPTSQPTSAANERLQQITNHFDTRISSKKLAGKVCVLTGVGHELGIGWATAVLFAKE-DAKHLYLI---------DLKGDSFPALLKKLKSLNPNIGLSTISGDASEENLVRSVCQKAIDEHERLDVFFANAGVAGFAPIGQTSYETSERVMRINTMSSWLALKYGSEAMLKGGKGGGEGNKARGGSIIFTASAAGLKSGAGSTEYSASKAAVISLASTGANAYPGAAIRVNAVCPGLIQTQMTGPIFTMSKDKSKIGQLCPLRRFAVADEVASVVLFLASDDSSYVNGTSIPVDGGLSSSLPVVRRDDSSLPSSASFAPVIISN
156257	GC_00000709	ALL_SPLITS	PST_AZ2_2	11489	54	163	6	0	0.978914335633854	0.902733491788976	0.939281775782006	11489	Chr_12	PF13561.12	Enoyl-(Acyl carrier protein) reductase	I	Lipid transport and metabolism	COG1028	NAD(P)-dependent dehydrogenase, short-chain alcohol dehydrogenase family (FabG) (PDB:6L1H)	COG1028	Fatty acid biosynthesis	MSSAKPTSQPSSAANERLQQITNHFDTRISSKKLAGKVCVLTGVGHELGIGWATAVLFAKE-DAKHLYLI---------DLKGDSFPALLEKLKSLNPNIGLSTISGDASEENLVRSICQKAIDEHGRLDVFFANAGVAGSAPISQTSYETSERVMRINTMSSWLALKYGSEAMLRG--KGGEGNKARGGSIIFTASAAGLKSGAGSTEYSASKAAVISLASTGANAYPGAAIRVNAVCPGLIQTQMTGPIFTMSKDKSKIGQLCPLRRFAVADEVASVVLFLASDDSSYVNGTSIPVDGGLSSSLPVIPGKQY---------------
156258	GC_00000709	ALL_SPLITS	PST_DK0911_1	3755	54	163	6	0	0.978914335633854	0.902733491788976	0.939281775782006	3755	Chr_3	PF13561.12	Enoyl-(Acyl carrier protein) reductase	I	Lipid transport and metabolism	COG1028	NAD(P)-dependent dehydrogenase, short-chain alcohol dehydrogenase family (FabG) (PDB:6L1H)	COG1028	Fatty acid biosynthesis	MSSTKPTSQPTSAANERLQQITNHFDTRISSKKLAGKVCVLTGVGHELGIGWATAVLFAKE-DAKHLYLI---------DLKGDSFPALLKKLKSLNPNIGLSTISGDASEENLVRSVCQKAIDEHERLDVFFANAGVAGFAPIGQTSYETSERVMRINTMSSWLALKYGSEAMLKGGKGGGEGNKARGGSIIFTASAAGLKSGAGSTEYSASKAAVISLASTGANAYPGAAIRVNAVCPGLIQTQMTGPIFTMSKDKSKIGQLCPLRRFAVADEVASVVLFLASDDSSYVNGTSIPVDGGLSSSLPVIPGKQY---------------
156259	GC_00000709	ALL_SPLITS	PST_DK0911_1	3756	54	163	6	0	0.978914335633854	0.902733491788976	0.939281775782006	3756	Chr_3	PF13561.12	Enoyl-(Acyl carrier protein) reductase	I	Lipid transport and metabolism	COG1028	NAD(P)-dependent dehydrogenase, short-chain alcohol dehydrogenase family (FabG) (PDB:6L1H)	COG1028	Fatty acid biosynthesis	MSSTKPTSQPTSAANERLQQITNHFDTRISSKKLAGKVCVLTGVGHELGIGWATAVLFAKE-DAKHLYLI---------DLKGDSFPALLKKLKSLNPNIGLSTISGDASEENLVRSVCQKAIDEHERLDVFFANAGVAGFAPIGQTSYETSERVMRINTMSSWLALKYGSEAMLKGGKGGGEGNKARGGSIIFTASAAGLKSGAGSTEYSASKAAVISLASTGANAYPGAAIRVNAVCPGLIQTQMTGPIFTMSKDKSKIGQLCPLRRFAVADEVASVVLFLASDDSSYVNGTSIPVDGGLSSSLPVVRRDDSSLPSSASFAPVIISN
156260	GC_00000709	ALL_SPLITS	PST_DK0911_1	7013	54	163	6	0	0.978914335633854	0.902733491788976	0.939281775782006	7013	Chr_10	PF13561.12	Enoyl-(Acyl carrier protein) reductase	I	Lipid transport and metabolism	COG1028	NAD(P)-dependent dehydrogenase, short-chain alcohol dehydrogenase family (FabG) (PDB:6L1H)	COG1028	Fatty acid biosynthesis	MSSAKPTSQPSSAANERLQQITNHFDTRISSKKLAGKVCVLTGVGHELGIGWATAVLFAKE-DAKHLYLI---------DLKGDSFPALLEKLKSLNPNIGLSTISGDASEENLVRSICQKAIDEHGRLDVFFANAGVAGSAPISQTSYETSERVMRINTMSSWLALKYGSEAMLRG--KGGEGNKARGGSIIFTASAAGLKSGAGSTEYSASKAAVISLASTGANAYPGAAIRVNAVCPGLIQTQMTGPIFTMSKDKSKIGQLCPLRRFAVADEVASVVLFLASDDSSYVNGTSIPVDGGLSSSLPVIPGKQY---------------
156261	GC_00000709	ALL_SPLITS	PST_DK0911_2	3759	54	163	6	0	0.978914335633854	0.902733491788976	0.939281775782006	3759	Chr_1	PF13561.12	Enoyl-(Acyl carrier protein) reductase	I	Lipid transport and metabolism	COG1028	NAD(P)-dependent dehydrogenase, short-chain alcohol dehydrogenase family (FabG) (PDB:6L1H)	COG1028	Fatty acid biosynthesis	MSSTKPTSQPTSAANERLQQITNHFDTRISSKKLAGKVCVLTGVGHELGIGWATAVLFAKE-DAKHLYLI---------DLKGDSFPALLKKLKSLNPNIGLSTISGDASEENLVRSVCQKAIDEHERLDVFFANAGVAGFAPIGQTSYETSERVMRINTMSSWLALKYGSEAMLKGGKGGGEGNKARGGSIIFTASAAGLKSGAGSTEYSASKAAVISLASTGANAYPGAAIRVNAVCPGLIQTQMTGPIFTMSKDKSKIGQLCPLRRFAVADEVASVVLFLASDDSSYVNGTSIPVDGGLSSSLPVIPGKQY---------------
156262	GC_00000709	ALL_SPLITS	PST_DK0911_2	3760	54	163	6	0	0.978914335633854	0.902733491788976	0.939281775782006	3760	Chr_1	PF13561.12	Enoyl-(Acyl carrier protein) reductase	I	Lipid transport and metabolism	COG1028	NAD(P)-dependent dehydrogenase, short-chain alcohol dehydrogenase family (FabG) (PDB:6L1H)	COG1028	Fatty acid biosynthesis	MSSTKPTSQPTSAANERLQQITNHFDTRISSKKLAGKVCVLTGVGHELGIGWATAVLFAKE-DAKHLYLI---------DLKGDSFPALLKKLKSLNPNIGLSTISGDASEENLVRSVCQKAIDEHERLDVFFANAGVAGFAPIGQTSYETSERVMRINTMSSWLALKYGSEAMLKGGKGGGEGNKARGGSIIFTASAAGLKSGAGSTEYSASKAAVISLASTGANAYPGAAIRVNAVCPGLIQTQMTGPIFTMSKDKSKIGQLCPLRRFAVADEVASVVLFLASDDSSYVNGTSIPVDGGLSSSLPVVRRDDSSLPSSASFAPVIISN
156263	GC_00000709	ALL_SPLITS	PST_DK0911_2	7029	54	163	6	0	0.978914335633854	0.902733491788976	0.939281775782006	7029	Chr_12	PF13561.12	Enoyl-(Acyl carrier protein) reductase	I	Lipid transport and metabolism	COG1028	NAD(P)-dependent dehydrogenase, short-chain alcohol dehydrogenase family (FabG) (PDB:6L1H)	COG1028	Fatty acid biosynthesis	MSSAKPTSQPSSAANERLQQITNHFDTRISSKKLAGKVCVLTGVGHELGIGWATAVLFAKE-DAKHLYLI---------DLKGDSFPALLEKLKSLNPNIGLSTISGDASEENLVRSICQKAIDEHGRLDVFFANAGVAGSAPISQTSYETSERVMRINTMSSWLALKYGSEAMLRG--KGGEGNKARGGSIIFTASAAGLKSGAGSTEYSASKAAVISLASTGANAYPGAAIRVNAVCPGLIQTQMTGPIFTMSKDKSKIGQLCPLRRFAVADEVASVVLFLASDDSSYVNGTSIPVDGGLSSSLPVIPGKQY---------------
156264	GC_00000709	ALL_SPLITS	PST_SWS484_1	1765	54	163	6	0	0.978914335633854	0.902733491788976	0.939281775782006	1765	Chr_1	PF13561.12	Enoyl-(Acyl carrier protein) reductase	I	Lipid transport and metabolism	COG1028	NAD(P)-dependent dehydrogenase, short-chain alcohol dehydrogenase family (FabG) (PDB:6L1H)	COG1028	Fatty acid biosynthesis	MSSTKPTSQPTSAANERLQQITNHFDTRISSKKLAGKVCVLTGVGHELGIGWATAVLFAKE-DAKHLYLI---------DLKGDSFPALLKKLKSLNPNIGLSTISGDASEENLVRSVCQKAIDEHERLDVFFANAGVAGFAPIGQTSYETSERVMRINTMSSWLALKYGSEAMLKGGKGGGEGNKARGGSIIFTASAAGLKSGAGSTEYSASKAAVISLASTGANAYPGAAIRVNAVCPGLIQTQMTGPIFTMSKDKSKIGQLCPLRRFAVADEVASVVLFLASDDSSYVNGTSIPVDGGLSSSLPVIPGKQY---------------
156265	GC_00000709	ALL_SPLITS	PST_SWS484_1	1766	54	163	6	0	0.978914335633854	0.902733491788976	0.939281775782006	1766	Chr_1	PF13561.12	Enoyl-(Acyl carrier protein) reductase	I	Lipid transport and metabolism	COG1028	NAD(P)-dependent dehydrogenase, short-chain alcohol dehydrogenase family (FabG) (PDB:6L1H)	COG1028	Fatty acid biosynthesis	MSSTKPTSQPTSAANERLQQITNHFDTRISSKKLAGKVCVLTGVGHELGIGWATAVLFAKE-DAKHLYLI---------DLKGDSFPALLKKLKSLNPNIGLSTISGDASEENLVRSVCQKAIDEHERLDVFFANAGVAGFAPIGQTSYETSERVMRINTMSSWLALKYGSEAMLKGGKGGGEGNKARGGSIIFTASAAGLKSGAGSTEYSASKAAVISLASTGANAYPGAAIRVNAVCPGLIQTQMTGPIFTMSKDKSKIGQLCPLRRFAVADEVASVVLFLASDDSSYVNGTSIPVDGGLSSSLPVVRRDDSSLPSSASFAPVIISN
156266	GC_00000709	ALL_SPLITS	PST_SWS484_1	10134	54	163	6	0	0.978914335633854	0.902733491788976	0.939281775782006	10134	Chr_12	PF13561.12	Enoyl-(Acyl carrier protein) reductase	I	Lipid transport and metabolism	COG1028	NAD(P)-dependent dehydrogenase, short-chain alcohol dehydrogenase family (FabG) (PDB:6L1H)	COG1028	Fatty acid biosynthesis	MSSAKPTSQPSSAANERLQQITNHFDTRISSKKLAGKVCVLTGVGHELGIGWATAVLFAKE-DAKHLYLI--------DDLKGDSFPALLEKLKSLNPNIGLSTISGDASEENLVRSICQKAIDEHGRLDVFFANAGVAGSAPISQTSYETSERVMRINTMSSWLALKYGSEAMLRG--KGGEGNKARGGSIIFTASAAGLKSGAGSTEYSASKAAVISLASTGANAYPGAAIRVNAVCPGLIQTQMTGPIFTMSKDKSKIGQLCPLRRFAVADEVASVVLFLASDDSSYVNGTSIPVDGGLSSSLPVIPGKQY---------------
156267	GC_00000709	ALL_SPLITS	PST_SWS484_2	733	54	163	6	0	0.978914335633854	0.902733491788976	0.939281775782006	733	Chr_3	PF13561.12	Enoyl-(Acyl carrier protein) reductase	I	Lipid transport and metabolism	COG1028	NAD(P)-dependent dehydrogenase, short-chain alcohol dehydrogenase family (FabG) (PDB:6L1H)	COG1028	Fatty acid biosynthesis	MSSTKPTSQPTSAANERLQQITNHFDTRISSKKLAGKVCVLTGVGHELGIGWATAVLFAKE-DAKHLYLI---------DLKGDSFPALLKKLKSLNPNIGLSTISGDASEENLVRSVCQKAIDEHERLDVFFANAGVAGFAPIGQTSYETSERVMRINTMSSWLALKYGSEAMLKGGKGGGEGNKARGGSIIFTASAAGLKSGAGSTEYSASKAAVISLASTGANAYPGAAIRVNAVCPGLIQTQMTGPIFTMSKDKSKIGQLCPLRRFAVADEVASVVLFLASDDSSYVNGTSIPVDGGLSSSLPVIPGKQY---------------
156268	GC_00000709	ALL_SPLITS	PST_SWS484_2	734	54	163	6	0	0.978914335633854	0.902733491788976	0.939281775782006	734	Chr_3	PF13561.12	Enoyl-(Acyl carrier protein) reductase	I	Lipid transport and metabolism	COG1028	NAD(P)-dependent dehydrogenase, short-chain alcohol dehydrogenase family (FabG) (PDB:6L1H)	COG1028	Fatty acid biosynthesis	MSSTKPTSQPTSAANERLQQITNHFDTRISSKKLAGKVCVLTGVGHELGIGWATAVLFAKE-DAKHLYLI---------DLKGDSFPALLKKLKSLNPNIGLSTISGDASEENLVRSVCQKAIDEHERLDVFFANAGVAGFAPIGQTSYETSERVMRINTMSSWLALKYGSEAMLKGGKGGGEGNKARGGSIIFTASAAGLKSGAGSTEYSASKAAVISLASTGANAYPGAAIRVNAVCPGLIQTQMTGPIFTMSKDKSKIGQLCPLRRFAVADEVASVVLFLASDDSSYVNGTSIPVDGGLSSSLPVVRRDDSSLPSSASFAPVIISN
156269	GC_00000709	ALL_SPLITS	PST_SWS484_2	10385	54	163	6	0	0.978914335633854	0.902733491788976	0.939281775782006	10385	Chr_10	PF13561.12	Enoyl-(Acyl carrier protein) reductase	I	Lipid transport and metabolism	COG1028	NAD(P)-dependent dehydrogenase, short-chain alcohol dehydrogenase family (FabG) (PDB:6L1H)	COG1028	Fatty acid biosynthesis	MSSAKPTSQPSSAANERLQQITNHFDTRISSKKLAGKVCVLTGVGHELGIGWATAVLFAKE-DAKHLYLI---------DLKGDSFPALLEKLKSLNPNIGLSTISGDASEENLVRSICQKAIDEHGRLDVFFANAGVAGSAPISQTSYETSERVMRINTMSSWLALKYGSEAMLRG--KGGEGNKARGGSIIFTASAAGLKSGAGSTEYSASKAAVISLASTGANAYPGAAIRVNAVCPGLIQTQMTGPIFTMSKDKSKIGQLCPLRRFAVADEVASVVLFLASDDSSYVNGTSIPVDGGLSSSLPVIPGKQY---------------
156270	GC_00000709	ALL_SPLITS	PST_T030_1	675	54	163	6	0	0.978914335633854	0.902733491788976	0.939281775782006	675	Chr_1	PF13561.12	Enoyl-(Acyl carrier protein) reductase	I	Lipid transport and metabolism	COG1028	NAD(P)-dependent dehydrogenase, short-chain alcohol dehydrogenase family (FabG) (PDB:6L1H)	COG1028	Fatty acid biosynthesis	MSSTKPTSQPTSAANERLQQITNHFDTRISSKKLAGKVCVLTGVGHELGIGWATAVLFAKE-DAKHLYLI---------DLKGDSFPALLKKLKSLNPNIGLSTISGDASEENLVRSVCQKAIDEHERLDVFFANAGVAGFAPIGQTSYETSERVMRINTMSSWLALKYGSEAMLKGGKGGGEGNKARGGSIIFTASAAGLKSGAGSTEYSASKAAVISLASTGANAYPGAAIRVNAVCPGLIQTQMTGPIFTMSKDKSKIGQLCPLRRFAVADEVASVVLFLASDDSSYVNGTSIPVDGGLSSSLPVIPGKQY---------------
156271	GC_00000709	ALL_SPLITS	PST_T030_1	676	54	163	6	0	0.978914335633854	0.902733491788976	0.939281775782006	676	Chr_1	PF13561.12	Enoyl-(Acyl carrier protein) reductase	I	Lipid transport and metabolism	COG1028	NAD(P)-dependent dehydrogenase, short-chain alcohol dehydrogenase family (FabG) (PDB:6L1H)	COG1028	Fatty acid biosynthesis	MSSTKPTSQPTSAANERLQQITNHFDTRISSKKLAGKVCVLTGVGHELGIGWATAVLFAKE-DAKHLYLI---------DLKGDSFPALLKKLKSLNPNIGLSTISGDASEENLVRSVCQKAIDEHERLDVFFANAGVAGFAPIGQTSYETSERVMRINTMSSWLALKYGSEAMLKGGKGGGEGNKARGGSIIFTASAAGLKSGAGSTEYSASKAAVISLASTGANAYPGAAIRVNAVCPGLIQTQMTGPIFTMSKDKSKIGQLCPLRRFAVADEVASVVLFLASDDSSYVNGTSIPVDGGLSSSLPVVRRDDSSLPSSASFAPVIISN
156272	GC_00000709	ALL_SPLITS	PST_T030_1	7951	54	163	6	0	0.978914335633854	0.902733491788976	0.939281775782006	7951	Chr_12	PF13561.12	Enoyl-(Acyl carrier protein) reductase	I	Lipid transport and metabolism	COG1028	NAD(P)-dependent dehydrogenase, short-chain alcohol dehydrogenase family (FabG) (PDB:6L1H)	COG1028	Fatty acid biosynthesis	MSSAKPTSQPSSAANERLQQITNHFDTRISSKKLAGKVCVLTGVGHELGIGWATAVLFAKE-DAKHLYLI---------DLKGDSFPALLEKLKSLNPNIGLSTISGDASEENLVRSICQKAIDEHGRLDVFFANAGVAGSAPISQTSYETSERVMRINTMSSWLALKYGSEAMLRG--KGGEGNKARGGSIIFTASAAGLKSGAGSTEYSASKAAVISLASTGANAYPGAAIRVNAVCPGLIQTQMTGPIFTMSKDKSKIGQLCPLRRFAVADEVASVVLFLASDDSSYVNGTSIPVDGGLSSSLPVIPGKQY---------------
156273	GC_00000709	ALL_SPLITS	PST_T030_2	494	54	163	6	0	0.978914335633854	0.902733491788976	0.939281775782006	494	Chr_1	PF13561.12	Enoyl-(Acyl carrier protein) reductase	I	Lipid transport and metabolism	COG1028	NAD(P)-dependent dehydrogenase, short-chain alcohol dehydrogenase family (FabG) (PDB:6L1H)	COG1028	Fatty acid biosynthesis	MSSTKPTSQPTSAANERLQQITNHFDTRISSKKLAGKVCVLTGVGHELGIGWATAVLFAKE-DAKHLYLI---------DLKGDSFPALLKKLKSLNPNIGLSTISGDASEENLVRSVCQKAIDEHERLDVFFANAGVAGFAPIGQTSYETSERVMRINTMSSWLALKYGSEAMLKGGKGGGEGNKARGGSIIFTASAAGLKSGAGSTEYSASKAAVISLASTGANAYPGAAIRVNAVCPGLIQTQMTGPIFTMSKDKSKIGQLCPLRRFAVADEVASVVLFLASDDSSYVNGTSIPVDGGLSSSLPVIPGKQY---------------
156274	GC_00000709	ALL_SPLITS	PST_T030_2	495	54	163	6	0	0.978914335633854	0.902733491788976	0.939281775782006	495	Chr_1	PF13561.12	Enoyl-(Acyl carrier protein) reductase	I	Lipid transport and metabolism	COG1028	NAD(P)-dependent dehydrogenase, short-chain alcohol dehydrogenase family (FabG) (PDB:6L1H)	COG1028	Fatty acid biosynthesis	MSSTKPTSQPTSAANERLQQITNHFDTRISSKKLAGKVCVLTGVGHELGIGWATAVLFAKE-DAKHLYLI---------DLKGDSFPALLKKLKSLNPNIGLSTISGDASEENLVRSVCQKAIDEHERLDVFFANAGVAGFAPIGQTSYETSERVMRINTMSSWLALKYGSEAMLKGGKGGGEGNKARGGSIIFTASAAGLKSGAGSTEYSASKAAVISLASTGANAYPGAAIRVNAVCPGLIQTQMTGPIFTMSKDKSKIGQLCPLRRFAVADEVASVVLFLASDDSSYVNGTSIPVDGGLSSSLPVVRRDDSSLPSSASFAPVIISN
156275	GC_00000709	ALL_SPLITS	PST_T030_2	8792	54	163	6	0	0.978914335633854	0.902733491788976	0.939281775782006	8792	Chr_12	PF13561.12	Enoyl-(Acyl carrier protein) reductase	I	Lipid transport and metabolism	COG1028	NAD(P)-dependent dehydrogenase, short-chain alcohol dehydrogenase family (FabG) (PDB:6L1H)	COG1028	Fatty acid biosynthesis	MSSAKPTSQPSSAANERLQQITNHFDTRISSKKLAGKVCVLTGVGHELGIGWATAVLFAKE-DAKHLYLI---------DLKGDSFPALLEKLKSLNPNIGLSTISGDASEENLVRSICQKAIDEHGRLDVFFANAGVAGSAPISQTSYETSERVMRINTMSSWLALKYGSEAMLRG--KGGEGNKARGGSIIFTASAAGLKSGAGSTEYSASKAAVISLASTGANAYPGAAIRVNAVCPGLIQTQMTGPIFTMSKDKSKIGQLCPLRRFAVADEVASVVLFLASDDSSYVNGTSIPVDGGLSSSLPVIPGKQY---------------
156276	GC_00000709	ALL_SPLITS	PST_T034a	11712	54	163	6	0	0.978914335633854	0.902733491788976	0.939281775782006	11712	Chr_1	PF13561.12	Enoyl-(Acyl carrier protein) reductase	I	Lipid transport and metabolism	COG1028	NAD(P)-dependent dehydrogenase, short-chain alcohol dehydrogenase family (FabG) (PDB:6L1H)	COG1028	Fatty acid biosynthesis	MSSTKPTSQPTSAANERLQQITNHFDTRISSKKLAGKVCVLTGVGHELGIGWATAVLFAKE-DAKHLYLI---------DLKGDSFPALLKKLKSLNPNIGLSTISGDASEENLVRSVCQKAIDEHERLDVFFANAGVAGFAPIGQTSYETSERVMRINTMSSWLALKYGSEAMLKGGKGGGEGNKARGGSIIFTASAAGLKSGAGSTEYSASKAAVISLASTGANAYPGAAIRVNAVCPGLIQTQMTGPIFTMSKDKSKIGQLCPLRRFAVADEVASVVLFLASDDSSYVNGTSIPVDGGLSSSLPVIPGKQY---------------
156277	GC_00000709	ALL_SPLITS	PST_T034a	11713	54	163	6	0	0.978914335633854	0.902733491788976	0.939281775782006	11713	Chr_1	PF13561.12	Enoyl-(Acyl carrier protein) reductase	I	Lipid transport and metabolism	COG1028	NAD(P)-dependent dehydrogenase, short-chain alcohol dehydrogenase family (FabG) (PDB:6L1H)	COG1028	Fatty acid biosynthesis	MSSTKPTSQPTSAANERLQQITNHFDTRISSKKLAGKVCVLTGVGHELGIGWATAVLFAKE-DAKHLYLI---------DLKGDSFPALLKKLKSLNPNIGLSTISGDASEENLVRSVCQKAIDEHERLDVFFANAGVAGFAPIGQTSYETSERVMRINTMSSWLALKYGSEAMLKGGKGGGEGNKARGGSIIFTASAAGLKSGAGSTEYSASKAAVISLASTGANAYPGAAIRVNAVCPGLIQTQMTGPIFTMSKDKSKIGQLCPLRRFAVADEVASVVLFLASDDSSYVNGTSIPVDGGLSSSLPVVRRDDSSLPSSASFAPVIISN
156278	GC_00000709	ALL_SPLITS	PST_T034a	7539	54	163	6	0	0.978914335633854	0.902733491788976	0.939281775782006	7539	Chr_12	PF13561.12	Enoyl-(Acyl carrier protein) reductase	I	Lipid transport and metabolism	COG1028	NAD(P)-dependent dehydrogenase, short-chain alcohol dehydrogenase family (FabG) (PDB:6L1H)	COG1028	Fatty acid biosynthesis	MSSAKPTSQPSSAANERLQQITNHFDTRISSKKLAGKVCVLTGVGHELGIGWATAVLFAKE-DAKHLYLI--------DDLKGDSFPALLEKLKSLNPNIGLSTISGDASEENLVRSICQKAIDEHGRLDVFFANAGVAGSAPISQTSYETSERVMRINTMSSWLALKYGSEAMLRG--KGGEGNKARGGSIIFTASAAGLKSGAGSTEYSASKAAVISLASTGANAYPGAAIRVNAVCPGLIQTQMTGPIFTMSKDKSKIGQLCPLRRFAVADEVASVVLFLASDDSSYVNGTSIPVDGGLSSSLPVIPGKQY---------------
156279	GC_00000709	ALL_SPLITS	PST_T034b	707	54	163	6	0	0.978914335633854	0.902733491788976	0.939281775782006	707	Chr_3	PF13561.12	Enoyl-(Acyl carrier protein) reductase	I	Lipid transport and metabolism	COG1028	NAD(P)-dependent dehydrogenase, short-chain alcohol dehydrogenase family (FabG) (PDB:6L1H)	COG1028	Fatty acid biosynthesis	MSSTKPTSQPTSAANERLQQITNHFDTRISSKKLAGKVCVLTGVGHELGIGWATAVLFAKE-DAKHLYLI---------DLKGDSFPALLKKLKSLNPNIGLSTISGDASEENLVRSVCQKAIDEHERLDVFFANAGVAGFAPIGQTSYETSERVMRINTMSSWLALKYGSEAMLKGGKGGGEGNKARGGSIIFTASAAGLKSGAGSTEYSASKAAVISLASTGANAYPGAAIRVNAVCPGLIQTQMTGPIFTMSKDKSKIGQLCPLRRFAVADEVASVVLFLASDDSSYVNGTSIPVDGGLSSSLPVIPGKQY---------------
156280	GC_00000709	ALL_SPLITS	PST_T034b	708	54	163	6	0	0.978914335633854	0.902733491788976	0.939281775782006	708	Chr_3	PF13561.12	Enoyl-(Acyl carrier protein) reductase	I	Lipid transport and metabolism	COG1028	NAD(P)-dependent dehydrogenase, short-chain alcohol dehydrogenase family (FabG) (PDB:6L1H)	COG1028	Fatty acid biosynthesis	MSSTKPTSQPTSAANERLQQITNHFDTRISSKKLAGKVCVLTGVGHELGIGWATAVLFAKE-DAKHLYLI---------DLKGDSFPALLKKLKSLNPNIGLSTISGDASEENLVRSVCQKAIDEHERLDVFFANAGVAGFAPIGQTSYETSERVMRINTMSSWLALKYGSEAMLKGGKGGGEGNKARGGSIIFTASAAGLKSGAGSTEYSASKAAVISLASTGANAYPGAAIRVNAVCPGLIQTQMTGPIFTMSKDKSKIGQLCPLRRFAVADEVASVVLFLASDDSSYVNGTSIPVDGGLSSSLPVVRRDDSSLPSSASFAPVIISN
156281	GC_00000709	ALL_SPLITS	PST_T034b	9237	54	163	6	0	0.978914335633854	0.902733491788976	0.939281775782006	9237	Chr_10	PF13561.12	Enoyl-(Acyl carrier protein) reductase	I	Lipid transport and metabolism	COG1028	NAD(P)-dependent dehydrogenase, short-chain alcohol dehydrogenase family (FabG) (PDB:6L1H)	COG1028	Fatty acid biosynthesis	MSSAKPTSQPSSAANERLQQITNHFDTRISSKKLAGKVCVLTGVGHELGIGWATAVLFAKE-DAKHLYLI---------DLKGDSFPALLEKLKSLNPNIGLSTISGDASEENLVRSICQKAIDEHGRLDVFFANAGVAGSAPISQTSYETSERVMRINTMSSWLALKYGSEAMLRG--KGGEGNKARGGSIIFTASAAGLKSGAGSTEYSASKAAVISLASTGANAYPGAAIRVNAVCPGLIQTQMTGPIFTMSKDKSKIGQLCPLRRFAVADEVASVVLFLASDDSSYVNGTSIPVDGGLSSSLPVIPGKQY---------------
156282	GC_00000709	ALL_SPLITS	PST_W011a	6396	54	163	6	0	0.978914335633854	0.902733491788976	0.939281775782006	6396	Chr_3	PF13561.12	Enoyl-(Acyl carrier protein) reductase	I	Lipid transport and metabolism	COG1028	NAD(P)-dependent dehydrogenase, short-chain alcohol dehydrogenase family (FabG) (PDB:6L1H)	COG1028	Fatty acid biosynthesis	MSSTKPTSQPTSAANERLQQITNHFDTRISSKKLAGKVCVLTGVGHELGIGWATAVLFAKE-DAKHLYLI---------DLKGDSFPALLKKLKSLNPNIGLSTISGDASEENLVRSVCQKAIDEHERLDVFFANAGVAGFAPIGQTSYETSERVMRINTMSSWLALKYGSEAMLKGGKGGGEGNKARGGSIIFTASAAGLKSGAGSTEYSASKAAVISLASTGANAYPGAAIRVNAVCPGLIQTQMTGPIFTMSKDKSKIGQLCPLRRFAVADEVASVVLFLASDDSSYVNGTSIPVDGGLSSSLPVIPGKQY---------------
156283	GC_00000709	ALL_SPLITS	PST_W011a	6397	54	163	6	0	0.978914335633854	0.902733491788976	0.939281775782006	6397	Chr_3	PF13561.12	Enoyl-(Acyl carrier protein) reductase	I	Lipid transport and metabolism	COG1028	NAD(P)-dependent dehydrogenase, short-chain alcohol dehydrogenase family (FabG) (PDB:6L1H)	COG1028	Fatty acid biosynthesis	MSSTKPTSQPTSAANERLQQITNHFDTRISSKKLAGKVCVLTGVGHELGIGWATAVLFAKE-DAKHLYLI---------DLKGDSFPALLKKLKSLNPNIGLSTISGDASEENLVRSVCQKAIDEHERLDVFFANAGVAGFAPIGQTSYETSERVMRINTMSSWLALKYGSEAMLKGGKGGGEGNKARGGSIIFTASAAGLKSGAGSTEYSASKAAVISLASTGANAYPGAAIRVNAVCPGLIQTQMTGPIFTMSKDKSKIGQLCPLRRFAVADEVASVVLFLASDDSSYVNGTSIPVDGGLSSSLPVVRRDDSSLPSSASFAPVIISN
156284	GC_00000709	ALL_SPLITS	PST_W011a	10598	54	163	6	0	0.978914335633854	0.902733491788976	0.939281775782006	10598	Chr_10	PF13561.12	Enoyl-(Acyl carrier protein) reductase	I	Lipid transport and metabolism	COG1028	NAD(P)-dependent dehydrogenase, short-chain alcohol dehydrogenase family (FabG) (PDB:6L1H)	COG1028	Fatty acid biosynthesis	MSSAKPTSQPSSAANERLQQITNHFDTRISSKKLAGKVCVLTGVGHELGIGWATAVLFAKE-DAKHLYLI---------DLKGDSFPALLEKLKSLNPNIGLSTISGDASEENLVRSICQKAIDEHGRLDVFFANAGVAGSAPISQTSYETSERVMRINTMSSWLALKYGSEAMLRG--KGGEGNKARGGSIIFTASAAGLKSGAGSTEYSASKAAVISLASTGANAYPGAAIRVNAVCPGLIQTQMTGPIFTMSKDKSKIGQLCPLRRFAVADEVASVVLFLASDDSSYVNGTSIPVDGGLSSSLPVIPGKQY---------------
156285	GC_00000709	ALL_SPLITS	PST_W011b	502	54	163	6	0	0.978914335633854	0.902733491788976	0.939281775782006	502	Chr_1	PF13561.12	Enoyl-(Acyl carrier protein) reductase	I	Lipid transport and metabolism	COG1028	NAD(P)-dependent dehydrogenase, short-chain alcohol dehydrogenase family (FabG) (PDB:6L1H)	COG1028	Fatty acid biosynthesis	MSSTKPTSQPTSAANERLQQITNHFDTRISSKKLAGKVCVLTGVGHELGIGWATAVLFAKE-DAKHLYLI---------DLKGDSFPALLKKLKSLNPNIGLSTISGDASEENLVRSVCQKAIDEHERLDVFFANAGVAGFAPIGQTSYETSERVMRINTMSSWLALKYGSEAMLKGGKGGGEGNKARGGSIIFTASAAGLKSGAGSTEYSASKAAVISLASTGANAYPGAAIRVNAVCPGLIQTQMTGPIFTMSKDKSKIGQLCPLRRFAVADEVASVVLFLASDDSSYVNGTSIPVDGGLSSSLPVIPGKQY---------------
156286	GC_00000709	ALL_SPLITS	PST_W011b	503	54	163	6	0	0.978914335633854	0.902733491788976	0.939281775782006	503	Chr_1	PF13561.12	Enoyl-(Acyl carrier protein) reductase	I	Lipid transport and metabolism	COG1028	NAD(P)-dependent dehydrogenase, short-chain alcohol dehydrogenase family (FabG) (PDB:6L1H)	COG1028	Fatty acid biosynthesis	MSSTKPTSQPTSAANERLQQITNHFDTRISSKKLAGKVCVLTGVGHELGIGWATAVLFAKE-DAKHLYLI---------DLKGDSFPALLKKLKSLNPNIGLSTISGDASEENLVRSVCQKAIDEHERLDVFFANAGVAGFAPIGQTSYETSERVMRINTMSSWLALKYGSEAMLKGGKGGGEGNKARGGSIIFTASAAGLKSGAGSTEYSASKAAVISLASTGANAYPGAAIRVNAVCPGLIQTQMTGPIFTMSKDKSKIGQLCPLRRFAVADEVASVVLFLASDDSSYVNGTSIPVDGGLSSSLPVVRRDDSSLPSSASFAPVIISN
156287	GC_00000709	ALL_SPLITS	PST_W011b	7131	54	163	6	0	0.978914335633854	0.902733491788976	0.939281775782006	7131	Chr_12	PF13561.12	Enoyl-(Acyl carrier protein) reductase	I	Lipid transport and metabolism	COG1028	NAD(P)-dependent dehydrogenase, short-chain alcohol dehydrogenase family (FabG) (PDB:6L1H)	COG1028	Fatty acid biosynthesis	MSSAKPTSQPSSAANERLQQITNHFDTRISSKKLAGKVCVLTGVGHELGIGWATAVLFAKE-DAKHLYLI---------DLKGDSFPALLEKLKSLNPNIGLSTISGDASEENLVRSICQKAIDEHGRLDVFFANAGVAGSAPISQTSYETSERVMRINTMSSWLALKYGSEAMLRG--KGGEGNKARGGSIIFTASAAGLKSGAGSTEYSASKAAVISLASTGANAYPGAAIRVNAVCPGLIQTQMTGPIFTMSKDKSKIGQLCPLRRFAVADEVASVVLFLASDDSSYVNGTSIPVDGGLSSSLPVIPGKQY---------------
156288	GC_00000709	ALL_SPLITS	PST_W025a	723	54	163	6	0	0.978914335633854	0.902733491788976	0.939281775782006	723	Chr_3	PF13561.12	Enoyl-(Acyl carrier protein) reductase	I	Lipid transport and metabolism	COG1028	NAD(P)-dependent dehydrogenase, short-chain alcohol dehydrogenase family (FabG) (PDB:6L1H)	COG1028	Fatty acid biosynthesis	MSSTKPTSQPTSAANERLQQITNHFDTRISSKKLAGKVCVLTGVGHELGIGWATAVLFAKE-DAKHLYLI---------DLKGDSFPALLKKLKSLNPNIGLSTISGDASEENLVRSVCQKAIDEHERLDVFFANAGVAGFAPIGQTSYETSERVMRINTMSSWLALKYGSEAMLKGGKGGGEGNKARGGSIIFTASAAGLKSGAGSTEYSASKAAVISLASTGANAYPGAAIRVNAVCPGLIQTQMTGPIFTMSKDKSKIGQLCPLRRFAVADEVASVVLFLASDDSSYVNGTSIPVDGGLSSSLPVIPGKQY---------------
156289	GC_00000709	ALL_SPLITS	PST_W025a	724	54	163	6	0	0.978914335633854	0.902733491788976	0.939281775782006	724	Chr_3	PF13561.12	Enoyl-(Acyl carrier protein) reductase	I	Lipid transport and metabolism	COG1028	NAD(P)-dependent dehydrogenase, short-chain alcohol dehydrogenase family (FabG) (PDB:6L1H)	COG1028	Fatty acid biosynthesis	MSSTKPTSQPTSAANERLQQITNHFDTRISSKKLAGKVCVLTGVGHELGIGWATAVLFAKE-DAKHLYLI---------DLKGDSFPALLKKLKSLNPNIGLSTISGDASEENLVRSVCQKAIDEHERLDVFFANAGVAGFAPIGQTSYETSERVMRINTMSSWLALKYGSEAMLKGGKGGGEGNKARGGSIIFTASAAGLKSGAGSTEYSASKAAVISLASTGANAYPGAAIRVNAVCPGLIQTQMTGPIFTMSKDKSKIGQLCPLRRFAVADEVASVVLFLASDDSSYVNGTSIPVDGGLSSSLPVVRRDDSSLPSSASFAPVIISN
156290	GC_00000709	ALL_SPLITS	PST_W025a	12405	54	163	6	0	0.978914335633854	0.902733491788976	0.939281775782006	12405	Chr_10	PF13561.12	Enoyl-(Acyl carrier protein) reductase	I	Lipid transport and metabolism	COG1028	NAD(P)-dependent dehydrogenase, short-chain alcohol dehydrogenase family (FabG) (PDB:6L1H)	COG1028	Fatty acid biosynthesis	MSSAKPTSQPSSAANERLQQITNHFDTRISSKKLAGKVCVLTGVGHELGIGWATAVLFAKE-DAKHLYLI---------DLKGDSFPALLEKLKSLNPNIGLSTISGDASEENLVRSICQKAIDEHGRLDVFFANAGVAGSAPISQTSYETSERVMRINTMSSWLALKYGSEAMLRG--KGGEGNKARGGSIIFTASAAGLKSGAGSTEYSASKAAVISLASTGANAYPGAAIRVNAVCPGLIQTQMTGPIFTMSKDKSKIGQLCPLRRFAVADEVASVVLFLASDDSSYVNGTSIPVDGGLSSSLPVIPGKQY---------------
156291	GC_00000709	ALL_SPLITS	PST_W025b	12057	54	163	6	0	0.978914335633854	0.902733491788976	0.939281775782006	12057	Chr_1	PF13561.12	Enoyl-(Acyl carrier protein) reductase	I	Lipid transport and metabolism	COG1028	NAD(P)-dependent dehydrogenase, short-chain alcohol dehydrogenase family (FabG) (PDB:6L1H)	COG1028	Fatty acid biosynthesis	MSSTKPTSQPTSAANERLQQITNHFDTRISSKKLAGKVCVLTGVGHELGIGWATAVLFAKE-DAKHLYLI---------DLKGDSFPALLKKLKSLNPNIGLSTISGDASEENLVRSVCQKAIDEHERLDVFFANAGVAGFAPIGQTSYETSERVMRINTMSSWLALKYGSEAMLKGGKGGGEGNKARGGSIIFTASAAGLKSGAGSTEYSASKAAVISLASTGANAYPGAAIRVNAVCPGLIQTQMTGPIFTMSKDKSKIGQLCPLRRFAVADEVASVVLFLASDDSSYVNGTSIPVDGGLSSSLPVIPGKQY---------------
156292	GC_00000709	ALL_SPLITS	PST_W025b	12058	54	163	6	0	0.978914335633854	0.902733491788976	0.939281775782006	12058	Chr_1	PF13561.12	Enoyl-(Acyl carrier protein) reductase	I	Lipid transport and metabolism	COG1028	NAD(P)-dependent dehydrogenase, short-chain alcohol dehydrogenase family (FabG) (PDB:6L1H)	COG1028	Fatty acid biosynthesis	MSSTKPTSQPTSAANERLQQITNHFDTRISSKKLAGKVCVLTGVGHELGIGWATAVLFAKE-DAKHLYLI---------DLKGDSFPALLKKLKSLNPNIGLSTISGDASEENLVRSVCQKAIDEHERLDVFFANAGVAGFAPIGQTSYETSERVMRINTMSSWLALKYGSEAMLKGGKGGGEGNKARGGSIIFTASAAGLKSGAGSTEYSASKAAVISLASTGANAYPGAAIRVNAVCPGLIQTQMTGPIFTMSKDKSKIGQLCPLRRFAVADEVASVVLFLASDDSSYVNGTSIPVDGGLSSSLPVVRRDDSSLPSSASFAPVIISN
156293	GC_00000709	ALL_SPLITS	PST_W025b	5775	54	163	6	0	0.978914335633854	0.902733491788976	0.939281775782006	5775	Chr_12	PF13561.12	Enoyl-(Acyl carrier protein) reductase	I	Lipid transport and metabolism	COG1028	NAD(P)-dependent dehydrogenase, short-chain alcohol dehydrogenase family (FabG) (PDB:6L1H)	COG1028	Fatty acid biosynthesis	MSSAKPTSQPSSAANERLQQITNHFDTRISSKKLAGKVCVLTGVGHELGIGWATAVLFAKE-DAKHLYLI---------DLKGDSFPALLEKLKSLNPNIGLSTISGDASEENLVRSICQKAIDEHGRLDVFFANAGVAGSAPISQTSYETSERVMRINTMSSWLALKYGSEAMLRG--KGGEGNKARGGSIIFTASAAGLKSGAGSTEYSASKAAVISLASTGANAYPGAAIRVNAVCPGLIQTQMTGPIFTMSKDKSKIGQLCPLRRFAVADEVASVVLFLASDDSSYVNGTSIPVDGGLSSSLPVIPGKQY---------------
156294	GC_00000709	ALL_SPLITS	PST_W029a	697	54	163	6	0	0.978914335633854	0.902733491788976	0.939281775782006	697	Chr_3	PF13561.12	Enoyl-(Acyl carrier protein) reductase	I	Lipid transport and metabolism	COG1028	NAD(P)-dependent dehydrogenase, short-chain alcohol dehydrogenase family (FabG) (PDB:6L1H)	COG1028	Fatty acid biosynthesis	MSSTKPTSQPTSAANERLQQITNHFDTRISSKKLAGKVCVLTGVGHELGIGWATAVLFAKE-DAKHLYLI---------DLKGDSFPALLKKLKSLNPNIGLSTISGDASEENLVRSVCQKAIDEHERLDVFFANAGVAGFAPIGQTSYETSERVMRINTMSSWLALKYGSEAMLKGGKGGGEGNKARGGSIIFTASAAGLKSGAGSTEYSASKAAVISLASTGANAYPGAAIRVNAVCPGLIQTQMTGPIFTMSKDKSKIGQLCPLRRFAVADEVASVVLFLASDDSSYVNGTSIPVDGGLSSSLPVIPGKQY---------------
156295	GC_00000709	ALL_SPLITS	PST_W029a	6299	54	163	6	0	0.978914335633854	0.902733491788976	0.939281775782006	6299	ChrUn	PF13561.12	Enoyl-(Acyl carrier protein) reductase	I	Lipid transport and metabolism	COG1028	NAD(P)-dependent dehydrogenase, short-chain alcohol dehydrogenase family (FabG) (PDB:6L1H)	COG1028	Fatty acid biosynthesis	MSSTKPTSQPTSAANERLQQITNHFDTRISSKKLAGKVCVLTGVGHELGIGWATAVLFAKE-DAKHLYLI---------DLKGDSFPALLKKLKSLNPNIGLSTISGDASEENLVRSVCQKAIDEHERLDVFFANAGVAGFAPIGQTSYETSERVMRINTMSSWLALKYGSEAMLKGGKGGGEGNKARGGSIIFTASAAGLKSGAGSTEYSASKAAVISLASTGANAYPGAAIRVNAVCPGLIQTQMTGPIFTMSKDKSKIGQLCPLRRFAVADEVASVVLFLASDDSSYVNGTSIPVDGGLSSSLPVVRRDDSSLPSSASFAPVIISN
156296	GC_00000709	ALL_SPLITS	PST_W029a	13553	54	163	6	0	0.978914335633854	0.902733491788976	0.939281775782006	13553	Chr_10	PF13561.12	Enoyl-(Acyl carrier protein) reductase	I	Lipid transport and metabolism	COG1028	NAD(P)-dependent dehydrogenase, short-chain alcohol dehydrogenase family (FabG) (PDB:6L1H)	COG1028	Fatty acid biosynthesis	MSSAKPTSQPSSAANERLQQITNHFDTRISSKKLAGKVCVLTGVGHELGIGWATAVLFAKE-DAKHLYLI---------DLKGDSFPALLEKLKSLNPNIGLSTISGDASEENLVRSICQKAIDEHGRLDVFFANAGVAGSAPISQTSYETSERVMRINTMSSWLALKYGSEAMLRG--KGGEGNKARGGSIIFTASAAGLKSGAGSTEYSASKAAVISLASTGANAYPGAAIRVNAVCPGLIQTQMTGPIFTMSKDKSKIGQLCPLRRFAVADEVASVVLFLASDDSSYVNGTSIPVDGGLSSSLPVIPGKQY---------------
156297	GC_00000709	ALL_SPLITS	PST_W029a	6300	54	163	6	0	0.978914335633854	0.902733491788976	0.939281775782006	6300	ChrUn	PF13561.12	Enoyl-(Acyl carrier protein) reductase	I	Lipid transport and metabolism	COG1028	NAD(P)-dependent dehydrogenase, short-chain alcohol dehydrogenase family (FabG) (PDB:6L1H)	COG1028	Fatty acid biosynthesis	MSSTKPTSQPTSAANERLQQITNHFDTRISSKKLAGKVCVLTGVGHELGIGWATAVLFAKE-DAKHLYLI---------DLKGDSFPALLKKLKSLNPNIGLSTISGDASEENLVRSVCQKAIDEHERLDVFFANAGVAGFAPIGQTSYETSERVMRINTMSSWLALKYGSEAMLKGGKGGGEGNKARGGSIIFTASAAGLKSGAGSTEYSASKAAVISLASTGANAYPGAAIRVNAVCPGLIQTQMTGPIFTMSKDKSKIGQLCPLRRFAVADEVASVVLFLASDDSSCEQHYFLTFHQNESAAK-----------------------
156298	GC_00000709	ALL_SPLITS	PST_W029b	8536	54	163	6	0	0.978914335633854	0.902733491788976	0.939281775782006	8536	Chr_12	PF13561.12	Enoyl-(Acyl carrier protein) reductase	I	Lipid transport and metabolism	COG1028	NAD(P)-dependent dehydrogenase, short-chain alcohol dehydrogenase family (FabG) (PDB:6L1H)	COG1028	Fatty acid biosynthesis	MSSAKPTSQPSSAANERLQQITNHFDTRISSKKLAGKVCVLTGVGHELGIGWATAVLFAKE-DAKHLYLI---------DLKGDSFPALLEKLKSLNPNIGLSTISGDASEENLVRSICQKAIDEHGRLDVFFANAGVAGSAPISQTSYETSERVMRINTMSSWLALKYGSEAMLRG--KGGEGNKARGGSIIFTASAAGLKSGAGSTEYSASKAAVISLASTGANAYPGAAIRVNAVCPGLIQTQMTGPIFTMSKDKSKIGQLCPLRRFAVADEVASVVLFLASDDSSYVNGTSIPVDGGLSSSLPVIPGKQY---------------
156299	GC_00000709	ALL_SPLITS	PST_W039a	730	54	163	6	0	0.978914335633854	0.902733491788976	0.939281775782006	730	Chr_1	PF13561.12	Enoyl-(Acyl carrier protein) reductase	I	Lipid transport and metabolism	COG1028	NAD(P)-dependent dehydrogenase, short-chain alcohol dehydrogenase family (FabG) (PDB:6L1H)	COG1028	Fatty acid biosynthesis	MSSTKPTSQPTSAANERLQQITNHFDTRISSKKLAGKVCVLTGVGHELGIGWATAVLFAKE-DAKHLYLI---------DLKGDSFPALLKKLKSLNPNIGLSTISGDASEENLVRSVCQKAIDEHERLDVFFANAGVAGFAPIGQTSYETSERVMRINTMSSWLALKYGSEAMLKGGKGGGEGNKARGGSIIFTASAAGLKSGAGSTEYSASKAAVISLASTGANAYPGAAIRVNAVCPGLIQTQMTGPIFTMSKDKSKIGQLCPLRRFAVADEVASVVLFLASDDSSYVNGTSIPVDGGLSSSLPVIPGKQY---------------
156300	GC_00000709	ALL_SPLITS	PST_W039a	731	54	163	6	0	0.978914335633854	0.902733491788976	0.939281775782006	731	Chr_1	PF13561.12	Enoyl-(Acyl carrier protein) reductase	I	Lipid transport and metabolism	COG1028	NAD(P)-dependent dehydrogenase, short-chain alcohol dehydrogenase family (FabG) (PDB:6L1H)	COG1028	Fatty acid biosynthesis	MSSTKPTSQPTSAANERLQQITNHFDTRISSKKLAGKVCVLTGVGHELGIGWATAVLFAKE-DAKHLYLI---------DLKGDSFPALLKKLKSLNPNIGLSTISGDASEENLVRSVCQKAIDEHERLDVFFANAGVAGFAPIGQTSYETSERVMRINTMSSWLALKYGSEAMLKGGKGGGEGNKARGGSIIFTASAAGLKSGAGSTEYSASKAAVISLASTGANAYPGAAIRVNAVCPGLIQTQMTGPIFTMSKDKSKIGQLCPLRRFAVADEVASVVLFLASDDSSYVNGTSIPVDGGLSSSLPVVRRDDSSLPSSASFAPVIISN
156301	GC_00000709	ALL_SPLITS	PST_W039a	8636	54	163	6	0	0.978914335633854	0.902733491788976	0.939281775782006	8636	Chr_12	PF13561.12	Enoyl-(Acyl carrier protein) reductase	I	Lipid transport and metabolism	COG1028	NAD(P)-dependent dehydrogenase, short-chain alcohol dehydrogenase family (FabG) (PDB:6L1H)	COG1028	Fatty acid biosynthesis	MSSAKPTSQPSSAANERLQQITNHFDTRISSKKLAGKVCVLTGVGHELGIGWATAVLFAKE-DAKHLYLI---------DLKGDSFPALLEKLKSLNPNIGLSTISGDASEENLVRSICQKAIDEHGRLDVFFANAGVAGSAPISQTSYETSERVMRINTMSSWLALKYGSEAMLRG--KGGEGNKARGGSIIFTASAAGLKSGAGSTEYSASKAAVISLASTGANAYPGAAIRVNAVCPGLIQTQMTGPIFTMSKDKSKIGQLCPLRRFAVADEVASVVLFLASDDSSYVNGTSIPVDGGLSSSLPVIPGKQY---------------
156302	GC_00000709	ALL_SPLITS	PST_W039b	10231	54	163	6	0	0.978914335633854	0.902733491788976	0.939281775782006	10231	Chr_1	PF13561.12	Enoyl-(Acyl carrier protein) reductase	I	Lipid transport and metabolism	COG1028	NAD(P)-dependent dehydrogenase, short-chain alcohol dehydrogenase family (FabG) (PDB:6L1H)	COG1028	Fatty acid biosynthesis	MSSTKPTSQPTSAANERLQQITNHFDTRISSKKLAGKVCVLTGVGHELGIGWATAVLFAKE-DAKHLYLI---------DLKGDSFPALLKKLKSLNPNIGLSTISGDASEENLVRSVCQKAIDEHERLDVFFANAGVAGFAPIGQTSYETSERVMRINTMSSWLALKYGSEAMLKGGKGGGEGNKARGGSIIFTASAAGLKSGAGSTEYSASKAAVISLASTGANAYPGAAIRVNAVCPGLIQTQMTGPIFTMSKDKSKIGQLCPLRRFAVADEVASVVLFLASDDSSYVNGTSIPVDGGLSSSLPVIPGKQY---------------
156303	GC_00000709	ALL_SPLITS	PST_W039b	10232	54	163	6	0	0.978914335633854	0.902733491788976	0.939281775782006	10232	Chr_1	PF13561.12	Enoyl-(Acyl carrier protein) reductase	I	Lipid transport and metabolism	COG1028	NAD(P)-dependent dehydrogenase, short-chain alcohol dehydrogenase family (FabG) (PDB:6L1H)	COG1028	Fatty acid biosynthesis	MSSTKPTSQPTSAANERLQQITNHFDTRISSKKLAGKVCVLTGVGHELGIGWATAVLFAKE-DAKHLYLI---------DLKGDSFPALLKKLKSLNPNIGLSTISGDASEENLVRSVCQKAIDEHERLDVFFANAGVAGFAPIGQTSYETSERVMRINTMSSWLALKYGSEAMLKGGKGGGEGNKARGGSIIFTASAAGLKSGAGSTEYSASKAAVISLASTGANAYPGAAIRVNAVCPGLIQTQMTGPIFTMSKDKSKIGQLCPLRRFAVADEVASVVLFLASDDSSYVNGTSIPVDGGLSSSLPVVRRDDSSLPSSASFAPVIISN
156304	GC_00000709	ALL_SPLITS	PST_W039b	5865	54	163	6	0	0.978914335633854	0.902733491788976	0.939281775782006	5865	Chr_12	PF13561.12	Enoyl-(Acyl carrier protein) reductase	I	Lipid transport and metabolism	COG1028	NAD(P)-dependent dehydrogenase, short-chain alcohol dehydrogenase family (FabG) (PDB:6L1H)	COG1028	Fatty acid biosynthesis	MSSAKPTSQPSSAANERLQQITNHFDTRISSKKLAGKVCVLTGVGHELGIGWATAVLFAKE-DAKHLYLI---------DLKGDSFPALLEKLKSLNPNIGLSTISGDASEENLVRSICQKAIDEHGRLDVFFANAGVAGSAPISQTSYETSERVMRINTMSSWLALKYGSEAMLRG--KGGEGNKARGGSIIFTASAAGLKSGAGSTEYSASKAAVISLASTGANAYPGAAIRVNAVCPGLIQTQMTGPIFTMSKDKSKIGQLCPLRRFAVADEVASVVLFLASDDSSYVNGTSIPVDGGLSSSLPVIPGKQY---------------
156305	GC_00000709	ALL_SPLITS	PST_W048a	2737	54	163	6	0	0.978914335633854	0.902733491788976	0.939281775782006	2737	Chr_3	PF13561.12	Enoyl-(Acyl carrier protein) reductase	I	Lipid transport and metabolism	COG1028	NAD(P)-dependent dehydrogenase, short-chain alcohol dehydrogenase family (FabG) (PDB:6L1H)	COG1028	Fatty acid biosynthesis	MSSTKPTSQPTSAANERLQQITNHFDTRISSKKLAGKVCVLTGVGHELGIGWATAVLFAKE-DAKHLYLI---------DLKGDSFPALLKKLKSLNPNIGLSTISGDASEENLVRSVCQKAIDEHERLDVFFANAGVAGFAPIGQTSYETSERVMRINTMSSWLALKYGSEAMLKGGKGGGEGNKARGGSIIFTASAAGLKSGAGSTEYSASKAAVISLASTGANAYPGAAIRVNAVCPGLIQTQMTGPIFTMSKDKSKIGQLCPLRRFAVADEVASVVLFLASDDSSYVNGTSIPVDGGLSSSLPVIPGKQY---------------
156306	GC_00000709	ALL_SPLITS	PST_W048a	2738	54	163	6	0	0.978914335633854	0.902733491788976	0.939281775782006	2738	Chr_3	PF13561.12	Enoyl-(Acyl carrier protein) reductase	I	Lipid transport and metabolism	COG1028	NAD(P)-dependent dehydrogenase, short-chain alcohol dehydrogenase family (FabG) (PDB:6L1H)	COG1028	Fatty acid biosynthesis	MSSTKPTSQPTSAANERLQQITNHFDTRISSKKLAGKVCVLTGVGHELGIGWATAVLFAKE-DAKHLYLI---------DLKGDSFPALLKKLKSLNPNIGLSTISGDASEENLVRSVCQKAIDEHERLDVFFANAGVAGFAPIGQTSYETSERVMRINTMSSWLALKYGSEAMLKGGKGGGEGNKARGGSIIFTASAAGLKSGAGSTEYSASKAAVISLASTGANAYPGAAIRVNAVCPGLIQTQMTGPIFTMSKDKSKIGQLCPLRRFAVADEVASVVLFLASDDSSYVNGTSIPVDGGLSSSLPVVRRDDSSLPSSASFAPVIISN
156307	GC_00000709	ALL_SPLITS	PST_W048a	8983	54	163	6	0	0.978914335633854	0.902733491788976	0.939281775782006	8983	Chr_10	PF13561.12	Enoyl-(Acyl carrier protein) reductase	I	Lipid transport and metabolism	COG1028	NAD(P)-dependent dehydrogenase, short-chain alcohol dehydrogenase family (FabG) (PDB:6L1H)	COG1028	Fatty acid biosynthesis	MSSAKPTSQPSSAANERLQQITNHFDTRISSKKLAGKVCVLTGVGHELGIGWATAVLFAKE-DAKHLYLI---------DLKGDSFPALLEKLKSLNPNIGLSTISGDASEENLVRSICQKAIDEHGRLDVFFANAGVAGSAPISQTSYETSERVMRINTMSSWLALKYGSEAMLRG--KGGEGNKARGGSIIFTASAAGLKSGAGSTEYSASKAAVISLASTGANAYPGAAIRVNAVCPGLIQTQMTGPIFTMSKDKSKIGQLCPLRRFAVADEVASVVLFLASDDSSYVNGTSIPVDGGLSSSLPVIPGKQY---------------
156308	GC_00000709	ALL_SPLITS	PST_W048b	13023	54	163	6	0	0.978914335633854	0.902733491788976	0.939281775782006	13023	Chr_1	PF13561.12	Enoyl-(Acyl carrier protein) reductase	I	Lipid transport and metabolism	COG1028	NAD(P)-dependent dehydrogenase, short-chain alcohol dehydrogenase family (FabG) (PDB:6L1H)	COG1028	Fatty acid biosynthesis	MSSTKPTSQPTSAANERLQQITNHFDTRISSKKLAGKVCVLTGVGHELGIGWATAVLFAKE-DAKHLYLI---------DLKGDSFPALLKKLKSLNPNIGLSTISGDASEENLVRSVCQKAIDEHERLDVFFANAGVAGFAPIGQTSYETSERVMRINTMSSWLALKYGSEAMLKGGKGGGEGNKARGGSIIFTASAAGLKSGAGSTEYSASKAAVISLASTGANAYPGAAIRVNAVCPGLIQTQMTGPIFTMSKDKSKIGQLCPLRRFAVADEVASVVLFLASDDSSYVNGTSIPVDGGLSSSLPVIPGKQY---------------
156309	GC_00000709	ALL_SPLITS	PST_W048b	13024	54	163	6	0	0.978914335633854	0.902733491788976	0.939281775782006	13024	Chr_1	PF13561.12	Enoyl-(Acyl carrier protein) reductase	I	Lipid transport and metabolism	COG1028	NAD(P)-dependent dehydrogenase, short-chain alcohol dehydrogenase family (FabG) (PDB:6L1H)	COG1028	Fatty acid biosynthesis	MSSTKPTSQPTSAANERLQQITNHFDTRISSKKLAGKVCVLTGVGHELGIGWATAVLFAKE-DAKHLYLI---------DLKGDSFPALLKKLKSLNPNIGLSTISGDASEENLVRSVCQKAIDEHERLDVFFANAGVAGFAPIGQTSYETSERVMRINTMSSWLALKYGSEAMLKGGKGGGEGNKARGGSIIFTASAAGLKSGAGSTEYSASKAAVISLASTGANAYPGAAIRVNAVCPGLIQTQMTGPIFTMSKDKSKIGQLCPLRRFAVADEVASVVLFLASDDSSYVNGTSIPVDGGLSSSLPVVRRDDSSLPSSASFAPVIISN
156310	GC_00000709	ALL_SPLITS	PST_W048b	7585	54	163	6	0	0.978914335633854	0.902733491788976	0.939281775782006	7585	Chr_12	PF13561.12	Enoyl-(Acyl carrier protein) reductase	I	Lipid transport and metabolism	COG1028	NAD(P)-dependent dehydrogenase, short-chain alcohol dehydrogenase family (FabG) (PDB:6L1H)	COG1028	Fatty acid biosynthesis	MSSAKPTSQPSSAANERLQQITNHFDTRISSKKLAGKVCVLTGVGHELGIGWATAVLFAKE-DAKHLYLI---------DLKGDSFPALLEKLKSLNPNIGLSTISGDASEENLVRSICQKAIDEHGRLDVFFANAGVAGSAPISQTSYETSERVMRINTMSSWLALKYGSEAMLRG--KGGEGNKARGGSIIFTASAAGLKSGAGSTEYSASKAAVISLASTGANAYPGAAIRVNAVCPGLIQTQMTGPIFTMSKDKSKIGQLCPLRRFAVADEVASVVLFLASDDSSYVNGTSIPVDGGLSSSLPVIPGKQY---------------
156311	GC_00000709	ALL_SPLITS	PST_W052a	506	54	163	6	0	0.978914335633854	0.902733491788976	0.939281775782006	506	Chr_3	PF13561.12	Enoyl-(Acyl carrier protein) reductase	I	Lipid transport and metabolism	COG1028	NAD(P)-dependent dehydrogenase, short-chain alcohol dehydrogenase family (FabG) (PDB:6L1H)	COG1028	Fatty acid biosynthesis	MSSTKPTSQPTSAANERLQQITNHFDTRISSKKLAGKVCVLTGVGHELGIGWATAVLFAKE-DAKHLYLI---------DLKGDSFPALLKKLKSLNPNIGLSTISGDASEENLVRSVCQKAIDEHERLDVFFANAGVAGFAPIGQTSYETSERVMRINTMSSWLALKYGSEAMLKGGKGGGEGNKARGGSIIFTASAAGLKSGAGSTEYSASKAAVISLASTGANAYPGAAIRVNAVCPGLIQTQMTGPIFTMSKDKSKIGQLCPLRRFAVADEVASVVLFLASDDSSYVNGTSIPVDGGLSSSLPVIPGKQY---------------
156312	GC_00000709	ALL_SPLITS	PST_W052a	3947	54	163	6	0	0.978914335633854	0.902733491788976	0.939281775782006	3947	Chr_3	PF13561.12	Enoyl-(Acyl carrier protein) reductase	I	Lipid transport and metabolism	COG1028	NAD(P)-dependent dehydrogenase, short-chain alcohol dehydrogenase family (FabG) (PDB:6L1H)	COG1028	Fatty acid biosynthesis	MSSTKPTSQPTSAANERLQQITNHFDTRISSKKLAGKVCVLTGVGHELGIGWATAVLFAKE-DAKHLYLI---------DLKGDSFPALLKKLKSLNPNIGLSTISGDASEENLVRSVCQKAIDEHERLDVFFANAGVAGFAPIGQTSYETSERVMRINTMSSWLALKYGSEAMLKGGKGGGEGNKARGGSIIFTASAAGLKSGAGSTEYSASKAAVISLASTGANAYPGAAIRVNAVCPGLIQTQMTGPIFTMSKDKSKIGQLCPLRRFAVADEVASVVLFLASDDSSYVNGTSIPVDGGLSSSLPVIPGKQY---------------
156313	GC_00000709	ALL_SPLITS	PST_W052a	507	54	163	6	0	0.978914335633854	0.902733491788976	0.939281775782006	507	Chr_3	PF13561.12	Enoyl-(Acyl carrier protein) reductase	I	Lipid transport and metabolism	COG1028	NAD(P)-dependent dehydrogenase, short-chain alcohol dehydrogenase family (FabG) (PDB:6L1H)	COG1028	Fatty acid biosynthesis	MSSTKPTSQPTSAANERLQQITNHFDTRISSKKLAGKVCVLTGVGHELGIGWATAVLFAKE-DAKHLYLI---------DLKGDSFPALLKKLKSLNPNIGLSTISGDASEENLVRSVCQKAIDEHERLDVFFANAGVAGFAPIGQTSYETSERVMRINTMSSWLALKYGSEAMLKGGKGGGEGNKARGGSIIFTASAAGLKSGAGSTEYSASKAAVISLASTGANAYPGAAIRVNAVCPGLIQTQMTGPIFTMSKDKSKIGQLCPLRRFAVADEVASVVLFLASDDSSYVNGTSIPVDGGLSSSLPVVRRDDSSLPSSASFAPVIISN
156314	GC_00000709	ALL_SPLITS	PST_W052a	3948	54	163	6	0	0.978914335633854	0.902733491788976	0.939281775782006	3948	Chr_3	PF13561.12	Enoyl-(Acyl carrier protein) reductase	I	Lipid transport and metabolism	COG1028	NAD(P)-dependent dehydrogenase, short-chain alcohol dehydrogenase family (FabG) (PDB:6L1H)	COG1028	Fatty acid biosynthesis	MSSTKPTSQPTSAANERLQQITNHFDTRISSKKLAGKVCVLTGVGHELGIGWATAVLFAKE-DAKHLYLI---------DLKGDSFPALLKKLKSLNPNIGLSTISGDASEENLVRSVCQKAIDEHERLDVFFANAGVAGFAPIGQTSYETSERVMRINTMSSWLALKYGSEAMLKGGKGGGEGNKARGGSIIFTASAAGLKSGAGSTEYSASKAAVISLASTGANAYPGAAIRVNAVCPGLIQTQMTGPIFTMSKDKSKIGQLCPLRRFAVADEVASVVLFLASDDSSYVNGTSIPVDGGLSSSLPVVRRDDSSLPSSASFAPVIISN
156315	GC_00000709	ALL_SPLITS	PST_W052a	10834	54	163	6	0	0.978914335633854	0.902733491788976	0.939281775782006	10834	Chr_10	PF13561.12	Enoyl-(Acyl carrier protein) reductase	I	Lipid transport and metabolism	COG1028	NAD(P)-dependent dehydrogenase, short-chain alcohol dehydrogenase family (FabG) (PDB:6L1H)	COG1028	Fatty acid biosynthesis	MSSAKPTSQPSSAANERLQQITNHFDTRISSKKLAGKVCVLTGVGHELGIGWATAVLFAKE-DAKHLYLI---------DLKGDSFPALLEKLKSLNPNIGLSTISGDASEENLVRSICQKAIDEHGRLDVFFANAGVAGSAPISQTSYETSERVMRINTMSSWLALKYGSEAMLRG--KGGEGNKARGGSIIFTASAAGLKSGAGSTEYSASKAAVISLASTGANAYPGAAIRVNAVCPGLIQTQMTGPIFTMSKDKSKIGQLCPLRRFAVADEVASVVLFLASDDSSYVNGTSIPVDGGLSSSLPVIPGKQY---------------
156316	GC_00000709	ALL_SPLITS	PST_W052a	508	54	163	6	0	0.978914335633854	0.902733491788976	0.939281775782006	508	Chr_3	PF13561.12	Enoyl-(Acyl carrier protein) reductase	I	Lipid transport and metabolism	COG1028	NAD(P)-dependent dehydrogenase, short-chain alcohol dehydrogenase family (FabG) (PDB:6L1H)	COG1028	Fatty acid biosynthesis	MSSTKPTSQPTSAANERLQQITNHFDTRISSKKLAGKVCVLTGVGHELGIGWATAVLFAKE-DAKHLYLI---------DLKGDSFPALLKKLKSLNPNIGLSTISGDASEENLVRSVCQKAIDEHERLDVFFANAGVAGFAPIGQTSYETSERVMRINTMSSWLALKYGSEAMLKGGKGGGEGNKARGGSIIFTASAAGLKSGAGSTEYSASKAAVISLASTGANAYPGAAIRVNAVCPGLIQTQMTGPIFTMSKDKSKIGQLCPLRRFAVADEVASVVLFLASDDSSCEQHYFLTFHQNESAAK-----------------------
156317	GC_00000709	ALL_SPLITS	PST_W052b	8297	54	163	6	0	0.978914335633854	0.902733491788976	0.939281775782006	8297	Chr_12	PF13561.12	Enoyl-(Acyl carrier protein) reductase	I	Lipid transport and metabolism	COG1028	NAD(P)-dependent dehydrogenase, short-chain alcohol dehydrogenase family (FabG) (PDB:6L1H)	COG1028	Fatty acid biosynthesis	MSSAKPTSQPSSAANERLQQITNHFDTRISSKKLAGKVCVLTGVGHELGIGWATAVLFAKE-DAKHLYLI---------DLKGDSFPALLEKLKSLNPNIGLSTISGDASEENLVRSICQKAIDEHGRLDVFFANAGVAGSAPISQTSYETSERVMRINTMSSWLALKYGSEAMLRG--KGGEGNKARGGSIIFTASAAGLKSGAGSTEYSASKAAVISLASTGANAYPGAAIRVNAVCPGLIQTQMTGPIFTMSKDKSKIGQLCPLRRFAVADEVASVVLFLASDDSSYVNGTSIPVDGGLSSSLPVIPGKQY---------------
156318	GC_00000709	ALL_SPLITS	PST_W053a	728	54	163	6	0	0.978914335633854	0.902733491788976	0.939281775782006	728	Chr_3	PF13561.12	Enoyl-(Acyl carrier protein) reductase	I	Lipid transport and metabolism	COG1028	NAD(P)-dependent dehydrogenase, short-chain alcohol dehydrogenase family (FabG) (PDB:6L1H)	COG1028	Fatty acid biosynthesis	MSSTKPTSQPTSAANERLQQITNHFDTRISSKKLAGKVCVLTGVGHELGIGWATAVLFAKE-DAKHLYLI---------DLKGDSFPALLKKLKSLNPNIGLSTISGDASEENLVRSVCQKAIDEHERLDVFFANAGVAGFAPIGQTSYETSERVMRINTMSSWLALKYGSEAMLKGGKGGGEGNKARGGSIIFTASAAGLKSGAGSTEYSASKAAVISLASTGANAYPGAAIRVNAVCPGLIQTQMTGPIFTMSKDKSKIGQLCPLRRFAVADEVASVVLFLASDDSSYVNGTSIPVDGGLSSSLPVIPGKQY---------------
156319	GC_00000709	ALL_SPLITS	PST_W053a	12438	54	163	6	0	0.978914335633854	0.902733491788976	0.939281775782006	12438	ChrUn	PF13561.12	Enoyl-(Acyl carrier protein) reductase	I	Lipid transport and metabolism	COG1028	NAD(P)-dependent dehydrogenase, short-chain alcohol dehydrogenase family (FabG) (PDB:6L1H)	COG1028	Fatty acid biosynthesis	MSSTKPTSQPTSAANERLQQITNHFDTRISSKKLAGKVCVLTGVGHELGIGWATAVLFAKE-DAKHLYLI---------DLKGDSFPALLKKLKSLNPNIGLSTISGDASEENLVRSVCQKAIDEHERLDVFFANAGVAGFAPIGQTSYETSERVMRINTMSSWLALKYGSEAMLKGGKGGGEGNKARGGSIIFTASAAGLKSGAGSTEYSASKAAVISLASTGANAYPGAAIRVNAVCPGLIQTQMTGPIFTMSKDKSKIGQLCPLRRFAVADEVASVVLFLASDDSSYVNGTSIPVDGGLSSSLPVIPGKQY---------------
156320	GC_00000709	ALL_SPLITS	PST_W053a	12439	54	163	6	0	0.978914335633854	0.902733491788976	0.939281775782006	12439	ChrUn	PF13561.12	Enoyl-(Acyl carrier protein) reductase	I	Lipid transport and metabolism	COG1028	NAD(P)-dependent dehydrogenase, short-chain alcohol dehydrogenase family (FabG) (PDB:6L1H)	COG1028	Fatty acid biosynthesis	MSSTKPTSQPTSAANERLQQITNHFDTRISSKKLAGKVCVLTGVGHELGIGWATAVLFAKE-DAKHLYLI---------DLKGDSFPALLKKLKSLNPNIGLSTISGDASEENLVRSVCQKAIDEHERLDVFFANAGVAGFAPIGQTSYETSERVMRINTMSSWLALKYGSEAMLKGGKGGGEGNKARGGSIIFTASAAGLKSGAGSTEYSASKAAVISLASTGANAYPGAAIRVNAVCPGLIQTQMTGPIFTMSKDKSKIGQLCPLRRFAVADEVASVVLFLASDDSSYVNGTSIPVDGGLSSSLPVVRRDDSSLPSSASFAPVIISN
156321	GC_00000709	ALL_SPLITS	PST_W053b	14538	54	163	6	0	0.978914335633854	0.902733491788976	0.939281775782006	14538	ChrUn	PF13561.12	Enoyl-(Acyl carrier protein) reductase	I	Lipid transport and metabolism	COG1028	NAD(P)-dependent dehydrogenase, short-chain alcohol dehydrogenase family (FabG) (PDB:6L1H)	COG1028	Fatty acid biosynthesis	MSSAKPTSQPSSAANERLQQITNHFDTRISSKKLAGKVCVLTGVGHELGIGWATAVLFAKE-DAKHLYLI---------DLKGDSFPALLEKLKSLNPNIGLSTISGDASEENLVRSICQKAIDEHGRLDVFFANAGVAGSAPISQTSYETSERVMRINTMSSWLALKYGSEAMLRG--KGGEGNKARGGSIIFTASAAGLKSGAGSTEYSASKAAVISLASTGANAYPGAAIRVNAVCPGLIQTQMTGPIFTMSKDKSKIGQLCPLRRFAVADEVASVVLFLASDDSSYVNGTSIPVDGGLSSSLPVIPGKQY---------------
156322	GC_00000709	ALL_SPLITS	PST_W053b	8829	54	163	6	0	0.978914335633854	0.902733491788976	0.939281775782006	8829	Chr_12	PF13561.12	Enoyl-(Acyl carrier protein) reductase	I	Lipid transport and metabolism	COG1028	NAD(P)-dependent dehydrogenase, short-chain alcohol dehydrogenase family (FabG) (PDB:6L1H)	COG1028	Fatty acid biosynthesis	MSSAKPTSQPSSAANERLQQITNHFDTRISSKKLAGKVCVLTGVGHELGIGWATAVLFAKEGKSLFSSLLFRPLAWTSINIHGDSFPALLEKLKSLNPNIGLSTISGDASEENLVRSICQKAIDEHGRLDVFFANAGVAGSAPISQTSYETSERVMRINTMSSWLALKYGSEAMLRG--KGGEGNKARGGSIIFTASAAGLKSGAGSTEYSASKAAVISLASTGANAYPGAAIRVNAVCPGLIQTQMTGPIFTMSKDKSKIGQLCPLRRFAVADEVASVVLFLASDDSSYVNGTSIPVDGGLSSSLPVIPGKQY---------------
156323	GC_00000709	ALL_SPLITS	PST_W053b	15225	54	163	6	0	0.978914335633854	0.902733491788976	0.939281775782006	15225	ChrUn	PF13561.12	Enoyl-(Acyl carrier protein) reductase	I	Lipid transport and metabolism	COG1028	NAD(P)-dependent dehydrogenase, short-chain alcohol dehydrogenase family (FabG) (PDB:6L1H)	COG1028	Fatty acid biosynthesis	MSSAKPTSQPSSAANERLQQITNHFDTRISSKKLAGKVCVLTGVGHELGIGWATAVLFAKEGKCETLYLI--------DDLKGDSFPALLEKLKSLNPNIG----------------------------------AGVAGSAPISQTSYETSERVMRINTMSSWLALKYGSEAMLRG--KGGEGNKARGGSIIFTASAAGLKSGAGSTEYSASKAAVISLASTGANAYPGAAIRVNAVCPGLIQTQMTGPIFTMSKDKSKIGQLCPLRRFAVADEVASVVLFLASDDSSYVNGTSIPVDGGLSSSLPVIPGKQY---------------
156324	GC_00000709	ALL_SPLITS	PST_W054a	532	54	163	6	0	0.978914335633854	0.902733491788976	0.939281775782006	532	Chr_1	PF13561.12	Enoyl-(Acyl carrier protein) reductase	I	Lipid transport and metabolism	COG1028	NAD(P)-dependent dehydrogenase, short-chain alcohol dehydrogenase family (FabG) (PDB:6L1H)	COG1028	Fatty acid biosynthesis	MSSTKPTSQPTSAANERLQQITNHFDTRISSKKLAGKVCVLTGVGHELGIGWATAVLFAKE-DAKHLYLI---------DLKGDSFPALLKKLKSLNPNIGLSTISGDASEENLVRSVCQKAIDEHERLDVFFANAGVAGFAPIGQTSYETSERVMRINTMSSWLALKYGSEAMLKGGKGGGEGNKARGGSIIFTASAAGLKSGAGSTEYSASKAAVISLASTGANAYPGAAIRVNAVCPGLIQTQMTGPIFTMSKDKSKIGQLCPLRRFAVADEVASVVLFLASDDSSYVNGTSIPVDGGLSSSLPVIPGKQY---------------
156325	GC_00000709	ALL_SPLITS	PST_W054a	533	54	163	6	0	0.978914335633854	0.902733491788976	0.939281775782006	533	Chr_1	PF13561.12	Enoyl-(Acyl carrier protein) reductase	I	Lipid transport and metabolism	COG1028	NAD(P)-dependent dehydrogenase, short-chain alcohol dehydrogenase family (FabG) (PDB:6L1H)	COG1028	Fatty acid biosynthesis	MSSTKPTSQPTSAANERLQQITNHFDTRISSKKLAGKVCVLTGVGHELGIGWATAVLFAKE-DAKHLYLI---------DLKGDSFPALLKKLKSLNPNIGLSTISGDASEENLVRSVCQKAIDEHERLDVFFANAGVAGFAPIGQTSYETSERVMRINTMSSWLALKYGSEAMLKGGKGGGEGNKARGGSIIFTASAAGLKSGAGSTEYSASKAAVISLASTGANAYPGAAIRVNAVCPGLIQTQMTGPIFTMSKDKSKIGQLCPLRRFAVADEVASVVLFLASDDSSYVNGTSIPVDGGLSSSLPVVRRDDSSLPSSASFAPVIISN
156326	GC_00000709	ALL_SPLITS	PST_W054a	9222	54	163	6	0	0.978914335633854	0.902733491788976	0.939281775782006	9222	Chr_12	PF13561.12	Enoyl-(Acyl carrier protein) reductase	I	Lipid transport and metabolism	COG1028	NAD(P)-dependent dehydrogenase, short-chain alcohol dehydrogenase family (FabG) (PDB:6L1H)	COG1028	Fatty acid biosynthesis	MSSAKPTSQPSSAANERLQQITNHFDTRISSKKLAGKVCVLTGVGHELGIGWATAVLFAKE-DAKHLYLI---------DLKGDSFPALLEKLKSLNPNIGLSTISGDASEENLVRSICQKAIDEHGRLDVFFANAGVAGSAPISQTSYETSERVMRINTMSSWLALKYGSEAMLRG--KGGEGNKARGGSIIFTASAAGLKSGAGSTEYSASKAAVISLASTGANAYPGAAIRVNAVCPGLIQTQMTGPIFTMSKDKSKIGQLCPLRRFAVADEVASVVLFLASDDSSYVNGTSIPVDGGLSSSLPVIPGKQY---------------
156327	GC_00000709	ALL_SPLITS	PST_W054b	702	54	163	6	0	0.978914335633854	0.902733491788976	0.939281775782006	702	Chr_1	PF13561.12	Enoyl-(Acyl carrier protein) reductase	I	Lipid transport and metabolism	COG1028	NAD(P)-dependent dehydrogenase, short-chain alcohol dehydrogenase family (FabG) (PDB:6L1H)	COG1028	Fatty acid biosynthesis	MSSTKPTSQPTSAANERLQQITNHFDTRISSKKLAGKVCVLTGVGHELGIGWATAVLFAKE-DAKHLYLI---------DLKGDSFPALLKKLKSLNPNIGLSTISGDASEENLVRSVCQKAIDEHERLDVFFANAGVAGFAPIGQTSYETSERVMRINTMSSWLALKYGSEAMLKGGKGGGEGNKARGGSIIFTASAAGLKSGAGSTEYSASKAAVISLASTGANAYPGAAIRVNAVCPGLIQTQMTGPIFTMSKDKSKIGQLCPLRRFAVADEVASVVLFLASDDSSYVNGTSIPVDGGLSSSLPVIPGKQY---------------
156328	GC_00000709	ALL_SPLITS	PST_W054b	703	54	163	6	0	0.978914335633854	0.902733491788976	0.939281775782006	703	Chr_1	PF13561.12	Enoyl-(Acyl carrier protein) reductase	I	Lipid transport and metabolism	COG1028	NAD(P)-dependent dehydrogenase, short-chain alcohol dehydrogenase family (FabG) (PDB:6L1H)	COG1028	Fatty acid biosynthesis	MSSTKPTSQPTSAANERLQQITNHFDTRISSKKLAGKVCVLTGVGHELGIGWATAVLFAKE-DAKHLYLI---------DLKGDSFPALLKKLKSLNPNIGLSTISGDASEENLVRSVCQKAIDEHERLDVFFANAGVAGFAPIGQTSYETSERVMRINTMSSWLALKYGSEAMLKGGKGGGEGNKARGGSIIFTASAAGLKSGAGSTEYSASKAAVISLASTGANAYPGAAIRVNAVCPGLIQTQMTGPIFTMSKDKSKIGQLCPLRRFAVADEVASVVLFLASDDSSYVNGTSIPVDGGLSSSLPVVRRDDSSLPSSASFAPVIISN
156329	GC_00000709	ALL_SPLITS	PST_W054b	12622	54	163	6	0	0.978914335633854	0.902733491788976	0.939281775782006	12622	Chr_12	PF13561.12	Enoyl-(Acyl carrier protein) reductase	I	Lipid transport and metabolism	COG1028	NAD(P)-dependent dehydrogenase, short-chain alcohol dehydrogenase family (FabG) (PDB:6L1H)	COG1028	Fatty acid biosynthesis	MSSAKPTSQPSSAANERLQQITNHFDTRISSKKLAGKVCVLTGVGHELGIGWATAVLFAKE-DAKHLYLI---------DLKGDSFPALLEKLKSLNPNIGLSTISGDASEENLVRSICQKAIDEHGRLDVFFANAGVAGSAPISQTSYETSERVMRINTMSSWLALKYGSEAMLRG--KGGEGNKARGGSIIFTASAAGLKSGAGSTEYSASKAAVISLASTGANAYPGAAIRVNAVCPGLIQTQMTGPIFTMSKDKSKIGQLCPLRRFAVADEVASVVLFLASDDSSYVNGTSIPVDGGLSSSLPVIPGKQY---------------
156330	GC_00000709	ALL_SPLITS	PST_W057a	528	54	163	6	0	0.978914335633854	0.902733491788976	0.939281775782006	528	Chr_3	PF13561.12	Enoyl-(Acyl carrier protein) reductase	I	Lipid transport and metabolism	COG1028	NAD(P)-dependent dehydrogenase, short-chain alcohol dehydrogenase family (FabG) (PDB:6L1H)	COG1028	Fatty acid biosynthesis	MSSTKPTSQPTSAANERLQQITNHFDTRISSKKLAGKVCVLTGVGHELGIGWATAVLFAKE-DAKHLYLI---------DLKGDSFPALLKKLKSLNPNIGLSTISGDASEENLVRSVCQKAIDEHERLDVFFANAGVAGFAPIGQTSYETSERVMRINTMSSWLALKYGSEAMLKGGKGGGEGNKARGGSIIFTASAAGLKSGAGSTEYSASKAAVISLASTGANAYPGAAIRVNAVCPGLIQTQMTGPIFTMSKDKSKIGQLCPLRRFAVADEVASVVLFLASDDSSYVNGTSIPVDGGLSSSLPVIPGKQY---------------
156331	GC_00000709	ALL_SPLITS	PST_W057a	529	54	163	6	0	0.978914335633854	0.902733491788976	0.939281775782006	529	Chr_3	PF13561.12	Enoyl-(Acyl carrier protein) reductase	I	Lipid transport and metabolism	COG1028	NAD(P)-dependent dehydrogenase, short-chain alcohol dehydrogenase family (FabG) (PDB:6L1H)	COG1028	Fatty acid biosynthesis	MSSTKPTSQPTSAANERLQQITNHFDTRISSKKLAGKVCVLTGVGHELGIGWATAVLFAKE-DAKHLYLI---------DLKGDSFPALLKKLKSLNPNIGLSTISGDASEENLVRSVCQKAIDEHERLDVFFANAGVAGFAPIGQTSYETSERVMRINTMSSWLALKYGSEAMLKGGKGGGEGNKARGGSIIFTASAAGLKSGAGSTEYSASKAAVISLASTGANAYPGAAIRVNAVCPGLIQTQMTGPIFTMSKDKSKIGQLCPLRRFAVADEVASVVLFLASDDSSYVNGTSIPVDGGLSSSLPVVRRDDSSLPSSASFAPVIISN
156332	GC_00000709	ALL_SPLITS	PST_W057a	7924	54	163	6	0	0.978914335633854	0.902733491788976	0.939281775782006	7924	Chr_10	PF13561.12	Enoyl-(Acyl carrier protein) reductase	I	Lipid transport and metabolism	COG1028	NAD(P)-dependent dehydrogenase, short-chain alcohol dehydrogenase family (FabG) (PDB:6L1H)	COG1028	Fatty acid biosynthesis	MSSAKPTSQPSSAANERLQQITNHFDTRISSKKLAGKVCVLTGVGHELGIGWATAVLFAKE-DAKHLYLI---------DLKGDSFPALLEKLKSLNPNIGLSTISGDASEENLVRSICQKAIDEHGRLDVFFANAGVAGSAPISQTSYETSERVMRINTMSSWLALKYGSEAMLRG--KGGEGNKARGGSIIFTASAAGLKSGAGSTEYSASKAAVISLASTGANAYPGAAIRVNAVCPGLIQTQMTGPIFTMSKDKSKIGQLCPLRRFAVADEVASVVLFLASDDSSYVNGTSIPVDGGLSSSLPVIPGKQY---------------
156333	GC_00000709	ALL_SPLITS	PST_W057b	11133	54	163	6	0	0.978914335633854	0.902733491788976	0.939281775782006	11133	Chr_1	PF13561.12	Enoyl-(Acyl carrier protein) reductase	I	Lipid transport and metabolism	COG1028	NAD(P)-dependent dehydrogenase, short-chain alcohol dehydrogenase family (FabG) (PDB:6L1H)	COG1028	Fatty acid biosynthesis	MSSTKPTSQPTSAANERLQQITNHFDTRISSKKLAGKVCVLTGVGHELGIGWATAVLFAKE-DAKHLYLI---------DLKGDSFPALLKKLKSLNPNIGLSTISGDASEENLVRSVCQKAIDEHERLDVFFANAGVAGFAPIGQTSYETSERVMRINTMSSWLALKYGSEAMLKGGKGGGEGNKARGGSIIFTASAAGLKSGAGSTEYSASKAAVISLASTGANAYPGAAIRVNAVCPGLIQTQMTGPIFTMSKDKSKIGQLCPLRRFAVADEVASVVLFLASDDSSYVNGTSIPVDGGLSSSLPVIPGKQY---------------
156334	GC_00000709	ALL_SPLITS	PST_W057b	11134	54	163	6	0	0.978914335633854	0.902733491788976	0.939281775782006	11134	Chr_1	PF13561.12	Enoyl-(Acyl carrier protein) reductase	I	Lipid transport and metabolism	COG1028	NAD(P)-dependent dehydrogenase, short-chain alcohol dehydrogenase family (FabG) (PDB:6L1H)	COG1028	Fatty acid biosynthesis	MSSTKPTSQPTSAANERLQQITNHFDTRISSKKLAGKVCVLTGVGHELGIGWATAVLFAKE-DAKHLYLI---------DLKGDSFPALLKKLKSLNPNIGLSTISGDASEENLVRSVCQKAIDEHERLDVFFANAGVAGFAPIGQTSYETSERVMRINTMSSWLALKYGSEAMLKGGKGGGEGNKARGGSIIFTASAAGLKSGAGSTEYSASKAAVISLASTGANAYPGAAIRVNAVCPGLIQTQMTGPIFTMSKDKSKIGQLCPLRRFAVADEVASVVLFLASDDSSYVNGTSIPVDGGLSSSLPVVRRDDSSLPSSASFAPVIISN
156335	GC_00000709	ALL_SPLITS	PST_W057b	8890	54	163	6	0	0.978914335633854	0.902733491788976	0.939281775782006	8890	Chr_12	PF13561.12	Enoyl-(Acyl carrier protein) reductase	I	Lipid transport and metabolism	COG1028	NAD(P)-dependent dehydrogenase, short-chain alcohol dehydrogenase family (FabG) (PDB:6L1H)	COG1028	Fatty acid biosynthesis	MSSAKPTSQPSSAANERLQQITNHFDTRISSKKLAGKVCVLTGVGHELGIGWATAVLFAKE-DAKHLYLI---------DLKGDSFPALLEKLKSLNPNIGLSTISGDASEENLVRSICQKAIDEHGRLDVFFANAGVAGSAPISQTSYETSERVMRINTMSSWLALKYGSEAMLRG--KGGEGNKARGGSIIFTASAAGLKSGAGSTEYSASKAAVISLASTGANAYPGAAIRVNAVCPGLIQTQMTGPIFTMSKDKSKIGQLCPLRRFAVADEVASVVLFLASDDSSYVNGTSIPVDGGLSSSLPVIPGKQY---------------
156336	GC_00000709	ALL_SPLITS	PST_W088a	517	54	163	6	0	0.978914335633854	0.902733491788976	0.939281775782006	517	Chr_3	PF13561.12	Enoyl-(Acyl carrier protein) reductase	I	Lipid transport and metabolism	COG1028	NAD(P)-dependent dehydrogenase, short-chain alcohol dehydrogenase family (FabG) (PDB:6L1H)	COG1028	Fatty acid biosynthesis	MSSTKPTSQPTSAANERLQQITNHFDTRISSKKLAGKVCVLTGVGHELGIGWATAVLFAKE-DAKHLYLI---------DLKGDSFPALLKKLKSLNPNIGLSTISGDASEENLVRSVCQKAIDEHERLDVFFANAGVAGFAPIGQTSYETSERVMRINTMSSWLALKYGSEAMLKGGKGGGEGNKARGGSIIFTASAAGLKSGAGSTEYSASKAAVISLASTGANAYPGAAIRVNAVCPGLIQTQMTGPIFTMSKDKSKIGQLCPLRRFAVADEVASVVLFLASDDSSYVNGTSIPVDGGLSSSLPVIPGKQY---------------
156337	GC_00000709	ALL_SPLITS	PST_W088a	518	54	163	6	0	0.978914335633854	0.902733491788976	0.939281775782006	518	Chr_3	PF13561.12	Enoyl-(Acyl carrier protein) reductase	I	Lipid transport and metabolism	COG1028	NAD(P)-dependent dehydrogenase, short-chain alcohol dehydrogenase family (FabG) (PDB:6L1H)	COG1028	Fatty acid biosynthesis	MSSTKPTSQPTSAANERLQQITNHFDTRISSKKLAGKVCVLTGVGHELGIGWATAVLFAKE-DAKHLYLI---------DLKGDSFPALLKKLKSLNPNIGLSTISGDASEENLVRSVCQKAIDEHERLDVFFANAGVAGFAPIGQTSYETSERVMRINTMSSWLALKYGSEAMLKGGKGGGEGNKARGGSIIFTASAAGLKSGAGSTEYSASKAAVISLASTGANAYPGAAIRVNAVCPGLIQTQMTGPIFTMSKDKSKIGQLCPLRRFAVADEVASVVLFLASDDSSYVNGTSIPVDGGLSSSLPVVRRDDSSLPSSASFAPVIISN
156338	GC_00000709	ALL_SPLITS	PST_W088a	9028	54	163	6	0	0.978914335633854	0.902733491788976	0.939281775782006	9028	Chr_10	PF13561.12	Enoyl-(Acyl carrier protein) reductase	I	Lipid transport and metabolism	COG1028	NAD(P)-dependent dehydrogenase, short-chain alcohol dehydrogenase family (FabG) (PDB:6L1H)	COG1028	Fatty acid biosynthesis	MSSAKPTSQPSSAANERLQQITNHFDTRISSKKLAGKVCVLTGVGHELGIGWATAVLFAKE-DAKHLYLI---------DLKGDSFPALLEKLKSLNPNIGLSTISGDASEENLVRSICQKAIDEHGRLDVFFANAGVAGSAPISQTSYETSERVMRINTMSSWLALKYGSEAMLRG--KGGEGNKARGGSIIFTASAAGLKSGAGSTEYSASKAAVISLASTGANAYPGAAIRVNAVCPGLIQTQMTGPIFTMSKDKSKIGQLCPLRRFAVADEVASVVLFLASDDSSYVNGTSIPVDGGLSSSLPVIPGKQY---------------
156339	GC_00000709	ALL_SPLITS	PST_W088b	10752	54	163	6	0	0.978914335633854	0.902733491788976	0.939281775782006	10752	Chr_1	PF13561.12	Enoyl-(Acyl carrier protein) reductase	I	Lipid transport and metabolism	COG1028	NAD(P)-dependent dehydrogenase, short-chain alcohol dehydrogenase family (FabG) (PDB:6L1H)	COG1028	Fatty acid biosynthesis	MSSTKPTSQPTSAANERLQQITNHFDTRISSKKLAGKVCVLTGVGHELGIGWATAVLFAKE-DAKHLYLI---------DLKGDSFPALLKKLKSLNPNIGLSTISGDASEENLVRSVCQKAIDEHERLDVFFANAGVAGFAPIGQTSYETSERVMRINTMSSWLALKYGSEAMLKGGKGGGEGNKARGGSIIFTASAAGLKSGAGSTEYSASKAAVISLASTGANAYPGAAIRVNAVCPGLIQTQMTGPIFTMSKDKSKIGQLCPLRRFAVADEVASVVLFLASDDSSYVNGTSIPVDGGLSSSLPVIPGKQY---------------
156340	GC_00000709	ALL_SPLITS	PST_W088b	10753	54	163	6	0	0.978914335633854	0.902733491788976	0.939281775782006	10753	Chr_1	PF13561.12	Enoyl-(Acyl carrier protein) reductase	I	Lipid transport and metabolism	COG1028	NAD(P)-dependent dehydrogenase, short-chain alcohol dehydrogenase family (FabG) (PDB:6L1H)	COG1028	Fatty acid biosynthesis	MSSTKPTSQPTSAANERLQQITNHFDTRISSKKLAGKVCVLTGVGHELGIGWATAVLFAKE-DAKHLYLI---------DLKGDSFPALLKKLKSLNPNIGLSTISGDASEENLVRSVCQKAIDEHERLDVFFANAGVAGFAPIGQTSYETSERVMRINTMSSWLALKYGSEAMLKGGKGGGEGNKARGGSIIFTASAAGLKSGAGSTEYSASKAAVISLASTGANAYPGAAIRVNAVCPGLIQTQMTGPIFTMSKDKSKIGQLCPLRRFAVADEVASVVLFLASDDSSYVNGTSIPVDGGLSSSLPVVRRDDSSLPSSASFAPVIISN
156341	GC_00000709	ALL_SPLITS	PST_W088b	8098	54	163	6	0	0.978914335633854	0.902733491788976	0.939281775782006	8098	Chr_12	PF13561.12	Enoyl-(Acyl carrier protein) reductase	I	Lipid transport and metabolism	COG1028	NAD(P)-dependent dehydrogenase, short-chain alcohol dehydrogenase family (FabG) (PDB:6L1H)	COG1028	Fatty acid biosynthesis	MSSAKPTSQPSSAANERLQQITNHFDTRISSKKLAGKVCVLTGVGHELGIGWATAVLFAKE-DAKHLYLI---------DLKGDSFPALLEKLKSLNPNIGLSTISGDASEENLVRSICQKAIDEHGRLDVFFANAGVAGSAPISQTSYETSERVMRINTMSSWLALKYGSEAMLRG--KGGEGNKARGGSIIFTASAAGLKSGAGSTEYSASKAAVISLASTGANAYPGAAIRVNAVCPGLIQTQMTGPIFTMSKDKSKIGQLCPLRRFAVADEVASVVLFLASDDSSYVNGTSIPVDGGLSSSLPVIPGKQY---------------
156342	GC_00000709	ALL_SPLITS	PST_Yr1646a	726	54	163	6	0	0.978914335633854	0.902733491788976	0.939281775782006	726	Chr_3	PF13561.12	Enoyl-(Acyl carrier protein) reductase	I	Lipid transport and metabolism	COG1028	NAD(P)-dependent dehydrogenase, short-chain alcohol dehydrogenase family (FabG) (PDB:6L1H)	COG1028	Fatty acid biosynthesis	MSSTKPTSQPTSAANERLQQITNHFDTRISSKKLAGKVCVLTGVGHELGIGWATAVLFAKE-DAKHLYLI---------DLKGDSFPALLKKLKSLNPNIGLSTISGDASEENLVRSVCQKAIDEHERLDVFFANAGVAGFAPIGQTSYETSERVMRINTMSSWLALKYGSEAMLKGGKGGGEGNKARGGSIIFTASAAGLKSGAGSTEYSASKAAVISLASTGANAYPGAAIRVNAVCPGLIQTQMTGPIFTMSKDKSKIGQLCPLRRFAVADEVASVVLFLASDDSSYVNGTSIPVDGGLSSSLPVIPGKQY---------------
156343	GC_00000709	ALL_SPLITS	PST_Yr1646a	727	54	163	6	0	0.978914335633854	0.902733491788976	0.939281775782006	727	Chr_3	PF13561.12	Enoyl-(Acyl carrier protein) reductase	I	Lipid transport and metabolism	COG1028	NAD(P)-dependent dehydrogenase, short-chain alcohol dehydrogenase family (FabG) (PDB:6L1H)	COG1028	Fatty acid biosynthesis	MSSTKPTSQPTSAANERLQQITNHFDTRISSKKLAGKVCVLTGVGHELGIGWATAVLFAKE-DAKHLYLI---------DLKGDSFPALLKKLKSLNPNIGLSTISGDASEENLVRSVCQKAIDEHERLDVFFANAGVAGFAPIGQTSYETSERVMRINTMSSWLALKYGSEAMLKGGKGGGEGNKARGGSIIFTASAAGLKSGAGSTEYSASKAAVISLASTGANAYPGAAIRVNAVCPGLIQTQMTGPIFTMSKDKSKIGQLCPLRRFAVADEVASVVLFLASDDSSYVNGTSIPVDGGLSSSLPVVRRDDSSLPSSASFAPVIISN
156344	GC_00000709	ALL_SPLITS	PST_Yr1646a	10393	54	163	6	0	0.978914335633854	0.902733491788976	0.939281775782006	10393	Chr_10	PF13561.12	Enoyl-(Acyl carrier protein) reductase	I	Lipid transport and metabolism	COG1028	NAD(P)-dependent dehydrogenase, short-chain alcohol dehydrogenase family (FabG) (PDB:6L1H)	COG1028	Fatty acid biosynthesis	MSSAKPTSQPSSAANERLQQITNHFDTRISSKKLAGKVCVLTGVGHELGIGWATAVLFAKE-DAKHLYLI---------DLKGDSFPALLEKLKSLNPNIGLSTISGDASEENLVRSICQKAIDEHGRLDVFFANAGVAGSAPISQTSYETSERVMRINTMSSWLALKYGSEAMLRG--KGGEGNKARGGSIIFTASAAGLKSGAGSTEYSASKAAVISLASTGANAYPGAAIRVNAVCPGLIQTQMTGPIFTMSKDKSKIGQLCPLRRFAVADEVASVVLFLASDDSSYVNGTSIPVDGGLSSSLPVIPGKQY---------------
156345	GC_00000709	ALL_SPLITS	PST_Yr1646b	11957	54	163	6	0	0.978914335633854	0.902733491788976	0.939281775782006	11957	Chr_1	PF13561.12	Enoyl-(Acyl carrier protein) reductase	I	Lipid transport and metabolism	COG1028	NAD(P)-dependent dehydrogenase, short-chain alcohol dehydrogenase family (FabG) (PDB:6L1H)	COG1028	Fatty acid biosynthesis	MSSTKPTSQPTSAANERLQQITNHFDTRISSKKLAGKVCVLTGVGHELGIGWATAVLFAKE-DAKHLYLI---------DLKGDSFPALLKKLKSLNPNIGLSTISGDASEENLVRSVCQKAIDEHERLDVFFANAGVAGFAPIGQTSYETSERVMRINTMSSWLALKYGSEAMLKGGKGGGEGNKARGGSIIFTASAAGLKSGAGSTEYSASKAAVISLASTGANAYPGAAIRVNAVCPGLIQTQMTGPIFTMSKDKSKIGQLCPLRRFAVADEVASVVLFLASDDSSYVNGTSIPVDGGLSSSLPVIPGKQY---------------
156346	GC_00000709	ALL_SPLITS	PST_Yr1646b	11958	54	163	6	0	0.978914335633854	0.902733491788976	0.939281775782006	11958	Chr_1	PF13561.12	Enoyl-(Acyl carrier protein) reductase	I	Lipid transport and metabolism	COG1028	NAD(P)-dependent dehydrogenase, short-chain alcohol dehydrogenase family (FabG) (PDB:6L1H)	COG1028	Fatty acid biosynthesis	MSSTKPTSQPTSAANERLQQITNHFDTRISSKKLAGKVCVLTGVGHELGIGWATAVLFAKE-DAKHLYLI---------DLKGDSFPALLKKLKSLNPNIGLSTISGDASEENLVRSVCQKAIDEHERLDVFFANAGVAGFAPIGQTSYETSERVMRINTMSSWLALKYGSEAMLKGGKGGGEGNKARGGSIIFTASAAGLKSGAGSTEYSASKAAVISLASTGANAYPGAAIRVNAVCPGLIQTQMTGPIFTMSKDKSKIGQLCPLRRFAVADEVASVVLFLASDDSSYVNGTSIPVDGGLSSSLPVVRRDDSSLPSSASFAPVIISN
156347	GC_00000709	ALL_SPLITS	PST_Yr1646b	10082	54	163	6	0	0.978914335633854	0.902733491788976	0.939281775782006	10082	Chr_12	PF13561.12	Enoyl-(Acyl carrier protein) reductase	I	Lipid transport and metabolism	COG1028	NAD(P)-dependent dehydrogenase, short-chain alcohol dehydrogenase family (FabG) (PDB:6L1H)	COG1028	Fatty acid biosynthesis	MSSAKPTSQPSSAANERLQQITNHFDTRISSKKLAGKVCVLTGVGHELGIGWATAVLFAKE-DAKHLYLI---------DLKGDSFPALLEKLKSLNPNIGLSTISGDASEENLVRSICQKAIDEHGRLDVFFANAGVAGSAPISQTSYETSERVMRINTMSSWLALKYGSEAMLRG--KGGEGNKARGGSIIFTASAAGLKSGAGSTEYSASKAAVISLASTGANAYPGAAIRVNAVCPGLIQTQMTGPIFTMSKDKSKIGQLCPLRRFAVADEVASVVLFLASDDSSYVNGTSIPVDGGLSSSLPVIPGKQY---------------
156348	GC_00000709	ALL_SPLITS	PST_Yr1706a	4302	54	163	6	0	0.978914335633854	0.902733491788976	0.939281775782006	4302	Chr_3	PF13561.12	Enoyl-(Acyl carrier protein) reductase	I	Lipid transport and metabolism	COG1028	NAD(P)-dependent dehydrogenase, short-chain alcohol dehydrogenase family (FabG) (PDB:6L1H)	COG1028	Fatty acid biosynthesis	MSSTKPTSQPTSAANERLQQITNHFDTRISSKKLAGKVCVLTGVGHELGIGWATAVLFAKE-DAKHLYLI---------DLKGDSFPALLKKLKSLNPNIGLSTISGDASEENLVRSVCQKAIDEHERLDVFFANAGVAGFAPIGQTSYETSERVMRINTMSSWLALKYGSEAMLKGGKGGGEGNKARGGSIIFTASAAGLKSGAGSTEYSASKAAVISLASTGANAYPGAAIRVNAVCPGLIQTQMTGPIFTMSKDKSKIGQLCPLRRFAVADEVASVVLFLASDDSSYVNGTSIPVDGGLSSSLPVIPGKQY---------------
156349	GC_00000709	ALL_SPLITS	PST_Yr1706a	520	54	163	6	0	0.978914335633854	0.902733491788976	0.939281775782006	520	Chr_3	PF13561.12	Enoyl-(Acyl carrier protein) reductase	I	Lipid transport and metabolism	COG1028	NAD(P)-dependent dehydrogenase, short-chain alcohol dehydrogenase family (FabG) (PDB:6L1H)	COG1028	Fatty acid biosynthesis	MSSTKPTSQPTSAANERLQQITNHFDTRISSKKLAGKVCVLTGVGHELGIGWATAVLFAKE-DAKHLYLI---------DLKGDSFPALLKKLKSLNPNIGLSTISGDASEENLVRSVCQKAIDEHERLDVFFANAGVAGFAPIGQTSYETSERVMRINTMSSWLALKYGSEAMLKGGKGGGEGNKARGGSIIFTASAAGLKSGAGSTEYSASKAAVISLASTGANAYPGAAIRVNAVCPGLIQTQMTGPIFTMSKDKSKIGQLCPLRRFAVADEVASVVLFLASDDSSYVNGTSIPVDGGLSSSLPVVRRDDSSLPSSASFAPVIISN
156350	GC_00000709	ALL_SPLITS	PST_Yr1706a	11598	54	163	6	0	0.978914335633854	0.902733491788976	0.939281775782006	11598	Chr_10	PF13561.12	Enoyl-(Acyl carrier protein) reductase	I	Lipid transport and metabolism	COG1028	NAD(P)-dependent dehydrogenase, short-chain alcohol dehydrogenase family (FabG) (PDB:6L1H)	COG1028	Fatty acid biosynthesis	MSSAKPTSQPSSAANERLQQITNHFDTRISSKKLAGKVCVLTGVGHELGIGWATAVLFAKE-DAKHLYLI---------DLKGDSFPALLEKLKSLNPNIGLSTISGDASEENLVRSICQKAIDEHGRLDVFFANAGVAGSAPISQTSYETSERVMRINTMSSWLALKYGSEAMLRG--KGGEGNKARGGSIIFTASAAGLKSGAGSTEYSASKAAVISLASTGANAYPGAAIRVNAVCPGLIQTQMTGPIFTMSKDKSKIGQLCPLRRFAVADEVASVVLFLASDDSSYVNGTSIPVDGGLSSSLPVIPGKQY---------------
156351	GC_00000709	ALL_SPLITS	PST_Yr1706a	521	54	163	6	0	0.978914335633854	0.902733491788976	0.939281775782006	521	Chr_3	PF13561.12	Enoyl-(Acyl carrier protein) reductase	I	Lipid transport and metabolism	COG1028	NAD(P)-dependent dehydrogenase, short-chain alcohol dehydrogenase family (FabG) (PDB:6L1H)	COG1028	Fatty acid biosynthesis	MSSTKPTSQPTSAANERLQQITNHFDTRISSKKLAGKVCVLTGVGHELGIGWATAVLFAKE-DAKHLYLI---------DLKGDSFPALLKKLKSLNPNIGLSTISGDASEENLVRSVCQKAIDEHERLDVFFANAGVAGFAPIGQTSYETSERVMRINTMSSWLALKYGSEAMLKGGKGGGEGNKARGGSIIFTASAAGLKSGAGSTEYSASKAAVISLASTGANAYPGAAIRVNAVCPGLIQTQMTGPIFTMSKDKSKIGQLCPLRRFAVADEVASVVLFLASDDSSCEQHYFLTFHQNESAAK-----------------------
156352	GC_00000709	ALL_SPLITS	PST_Yr1706b	8129	54	163	6	0	0.978914335633854	0.902733491788976	0.939281775782006	8129	Chr_12	PF13561.12	Enoyl-(Acyl carrier protein) reductase	I	Lipid transport and metabolism	COG1028	NAD(P)-dependent dehydrogenase, short-chain alcohol dehydrogenase family (FabG) (PDB:6L1H)	COG1028	Fatty acid biosynthesis	MSSAKPTSQPSSAANERLQQITNHFDTRISSKKLAGKVCVLTGVGHELGIGWATAVLFAKE-DAKHLYLI---------DLKGDSFPALLEKLKSLNPNIGLSTISGDASEENLVRSICQKAIDEHGRLDVFFANAGVAGSAPISQTSYETSERVMRINTMSSWLALKYGSEAMLRG--KGGEGNKARGGSIIFTASAAGLKSGAGSTEYSASKAAVISLASTGANAYPGAAIRVNAVCPGLIQTQMTGPIFTMSKDKSKIGQLCPLRRFAVADEVASVVLFLASDDSSYVNGTSIPVDGGLSSSLPVIPGKQY---------------
156353	GC_00000709	ALL_SPLITS	PST_Yr1716a	520	54	163	6	0	0.978914335633854	0.902733491788976	0.939281775782006	520	Chr_3	PF13561.12	Enoyl-(Acyl carrier protein) reductase	I	Lipid transport and metabolism	COG1028	NAD(P)-dependent dehydrogenase, short-chain alcohol dehydrogenase family (FabG) (PDB:6L1H)	COG1028	Fatty acid biosynthesis	MSSTKPTSQPTSAANERLQQITNHFDTRISSKKLAGKVCVLTGVGHELGIGWATAVLFAKE-DAKHLYLI---------DLKGDSFPALLKKLKSLNPNIGLSTISGDASEENLVRSVCQKAIDEHERLDVFFANAGVAGFAPIGQTSYETSERVMRINTMSSWLALKYGSEAMLKGGKGGGEGNKARGGSIIFTASAAGLKSGAGSTEYSASKAAVISLASTGANAYPGAAIRVNAVCPGLIQTQMTGPIFTMSKDKSKIGQLCPLRRFAVADEVASVVLFLASDDSSYVNGTSIPVDGGLSSSLPVIPGKQY---------------
156354	GC_00000709	ALL_SPLITS	PST_Yr1716a	521	54	163	6	0	0.978914335633854	0.902733491788976	0.939281775782006	521	Chr_3	PF13561.12	Enoyl-(Acyl carrier protein) reductase	I	Lipid transport and metabolism	COG1028	NAD(P)-dependent dehydrogenase, short-chain alcohol dehydrogenase family (FabG) (PDB:6L1H)	COG1028	Fatty acid biosynthesis	MSSTKPTSQPTSAANERLQQITNHFDTRISSKKLAGKVCVLTGVGHELGIGWATAVLFAKE-DAKHLYLI---------DLKGDSFPALLKKLKSLNPNIGLSTISGDASEENLVRSVCQKAIDEHERLDVFFANAGVAGFAPIGQTSYETSERVMRINTMSSWLALKYGSEAMLKGGKGGGEGNKARGGSIIFTASAAGLKSGAGSTEYSASKAAVISLASTGANAYPGAAIRVNAVCPGLIQTQMTGPIFTMSKDKSKIGQLCPLRRFAVADEVASVVLFLASDDSSYVNGTSIPVDGGLSSSLPVVRRDDSSLPSSASFAPVIISN
156355	GC_00000709	ALL_SPLITS	PST_Yr1716a	8432	54	163	6	0	0.978914335633854	0.902733491788976	0.939281775782006	8432	Chr_10	PF13561.12	Enoyl-(Acyl carrier protein) reductase	I	Lipid transport and metabolism	COG1028	NAD(P)-dependent dehydrogenase, short-chain alcohol dehydrogenase family (FabG) (PDB:6L1H)	COG1028	Fatty acid biosynthesis	MSSAKPTSQPSSAANERLQQITNHFDTRISSKKLAGKVCVLTGVGHELGIGWATAVLFAKE-DAKHLYLI---------DLKGDSFPALLEKLKSLNPNIGLSTISGDASEENLVRSICQKAIDEHGRLDVFFANAGVAGSAPISQTSYETSERVMRINTMSSWLALKYGSEAMLRG--KGGEGNKARGGSIIFTASAAGLKSGAGSTEYSASKAAVISLASTGANAYPGAAIRVNAVCPGLIQTQMTGPIFTMSKDKSKIGQLCPLRRFAVADEVASVVLFLASDDSSYVNGTSIPVDGGLSSSLPVIPGKQY---------------
156356	GC_00000709	ALL_SPLITS	PST_Yr1716b	10769	54	163	6	0	0.978914335633854	0.902733491788976	0.939281775782006	10769	Chr_1	PF13561.12	Enoyl-(Acyl carrier protein) reductase	I	Lipid transport and metabolism	COG1028	NAD(P)-dependent dehydrogenase, short-chain alcohol dehydrogenase family (FabG) (PDB:6L1H)	COG1028	Fatty acid biosynthesis	MSSTKPTSQPTSAANERLQQITNHFDTRISSKKLAGKVCVLTGVGHELGIGWATAVLFAKE-DAKHLYLI---------DLKGDSFPALLKKLKSLNPNIGLSTISGDASEENLVRSVCQKAIDEHERLDVFFANAGVAGFAPIGQTSYETSERVMRINTMSSWLALKYGSEAMLKGGKGGGEGNKARGGSIIFTASAAGLKSGAGSTEYSASKAAVISLASTGANAYPGAAIRVNAVCPGLIQTQMTGPIFTMSKDKSKIGQLCPLRRFAVADEVASVVLFLASDDSSYVNGTSIPVDGGLSSSLPVIPGKQY---------------
156357	GC_00000709	ALL_SPLITS	PST_Yr1716b	10770	54	163	6	0	0.978914335633854	0.902733491788976	0.939281775782006	10770	Chr_1	PF13561.12	Enoyl-(Acyl carrier protein) reductase	I	Lipid transport and metabolism	COG1028	NAD(P)-dependent dehydrogenase, short-chain alcohol dehydrogenase family (FabG) (PDB:6L1H)	COG1028	Fatty acid biosynthesis	MSSTKPTSQPTSAANERLQQITNHFDTRISSKKLAGKVCVLTGVGHELGIGWATAVLFAKE-DAKHLYLI---------DLKGDSFPALLKKLKSLNPNIGLSTISGDASEENLVRSVCQKAIDEHERLDVFFANAGVAGFAPIGQTSYETSERVMRINTMSSWLALKYGSEAMLKGGKGGGEGNKARGGSIIFTASAAGLKSGAGSTEYSASKAAVISLASTGANAYPGAAIRVNAVCPGLIQTQMTGPIFTMSKDKSKIGQLCPLRRFAVADEVASVVLFLASDDSSYVNGTSIPVDGGLSSSLPVVRRDDSSLPSSASFAPVIISN
156358	GC_00000709	ALL_SPLITS	PST_Yr1716b	9088	54	163	6	0	0.978914335633854	0.902733491788976	0.939281775782006	9088	Chr_12	PF13561.12	Enoyl-(Acyl carrier protein) reductase	I	Lipid transport and metabolism	COG1028	NAD(P)-dependent dehydrogenase, short-chain alcohol dehydrogenase family (FabG) (PDB:6L1H)	COG1028	Fatty acid biosynthesis	MSSAKPTSQPSSAANERLQQITNHFDTRISSKKLAGKVCVLTGVGHELGIGWATAVLFAKE-DAKHLYLI---------DLKGDSFPALLEKLKSLNPNIGLSTISGDASEENLVRSICQKAIDEHGRLDVFFANAGVAGSAPISQTSYETSERVMRINTMSSWLALKYGSEAMLRG--KGGEGNKARGGSIIFTASAAGLKSGAGSTEYSASKAAVISLASTGANAYPGAAIRVNAVCPGLIQTQMTGPIFTMSKDKSKIGQLCPLRRFAVADEVASVVLFLASDDSSYVNGTSIPVDGGLSSSLPVIPGKQY---------------
156359	GC_00000709	ALL_SPLITS	PST_Yr2011a	716	54	163	6	0	0.978914335633854	0.902733491788976	0.939281775782006	716	Chr_3	PF13561.12	Enoyl-(Acyl carrier protein) reductase	I	Lipid transport and metabolism	COG1028	NAD(P)-dependent dehydrogenase, short-chain alcohol dehydrogenase family (FabG) (PDB:6L1H)	COG1028	Fatty acid biosynthesis	MSSTKPTSQPTSAANERLQQITNHFDTRISSKKLAGKVCVLTGVGHELGIGWATAVLFAKE-DAKHLYLI---------DLKGDSFPALLKKLKSLNPNIGLSTISGDASEENLVRSVCQKAIDEHERLDVFFANAGVAGFAPIGQTSYETSERVMRINTMSSWLALKYGSEAMLKGGKGGGEGNKARGGSIIFTASAAGLKSGAGSTEYSASKAAVISLASTGANAYPGAAIRVNAVCPGLIQTQMTGPIFTMSKDKSKIGQLCPLRRFAVADEVASVVLFLASDDSSYVNGTSIPVDGGLSSSLPVIPGKQY---------------
156360	GC_00000709	ALL_SPLITS	PST_Yr2011a	717	54	163	6	0	0.978914335633854	0.902733491788976	0.939281775782006	717	Chr_3	PF13561.12	Enoyl-(Acyl carrier protein) reductase	I	Lipid transport and metabolism	COG1028	NAD(P)-dependent dehydrogenase, short-chain alcohol dehydrogenase family (FabG) (PDB:6L1H)	COG1028	Fatty acid biosynthesis	MSSTKPTSQPTSAANERLQQITNHFDTRISSKKLAGKVCVLTGVGHELGIGWATAVLFAKE-DAKHLYLI---------DLKGDSFPALLKKLKSLNPNIGLSTISGDASEENLVRSVCQKAIDEHERLDVFFANAGVAGFAPIGQTSYETSERVMRINTMSSWLALKYGSEAMLKGGKGGGEGNKARGGSIIFTASAAGLKSGAGSTEYSASKAAVISLASTGANAYPGAAIRVNAVCPGLIQTQMTGPIFTMSKDKSKIGQLCPLRRFAVADEVASVVLFLASDDSSYVNGTSIPVDGGLSSSLPVVRRDDSSLPSSASFAPVIISN
156361	GC_00000709	ALL_SPLITS	PST_Yr2011a	11337	54	163	6	0	0.978914335633854	0.902733491788976	0.939281775782006	11337	Chr_10	PF13561.12	Enoyl-(Acyl carrier protein) reductase	I	Lipid transport and metabolism	COG1028	NAD(P)-dependent dehydrogenase, short-chain alcohol dehydrogenase family (FabG) (PDB:6L1H)	COG1028	Fatty acid biosynthesis	MSSAKPTSQPSSAANERLQQITNHFDTRISSKKLAGKVCVLTGVGHELGIGWATAVLFAKE-DAKHLYLI---------DLKGDSFPALLEKLKSLNPNIGLSTISGDASEENLVRSICQKAIDEHGRLDVFFANAGVAGSAPISQTSYETSERVMRINTMSSWLALKYGSEAMLRG--KGGEGNKARGGSIIFTASAAGLKSGAGSTEYSASKAAVISLASTGANAYPGAAIRVNAVCPGLIQTQMTGPIFTMSKDKSKIGQLCPLRRFAVADEVASVVLFLASDDSSYVNGTSIPVDGGLSSSLPVIPGKQY---------------
156362	GC_00000709	ALL_SPLITS	PST_Yr2011b	11283	54	163	6	0	0.978914335633854	0.902733491788976	0.939281775782006	11283	Chr_1	PF13561.12	Enoyl-(Acyl carrier protein) reductase	I	Lipid transport and metabolism	COG1028	NAD(P)-dependent dehydrogenase, short-chain alcohol dehydrogenase family (FabG) (PDB:6L1H)	COG1028	Fatty acid biosynthesis	MSSTKPTSQPTSAANERLQQITNHFDTRISSKKLAGKVCVLTGVGHELGIGWATAVLFAKE-DAKHLYLI---------DLKGDSFPALLKKLKSLNPNIGLSTISGDASEENLVRSVCQKAIDEHERLDVFFANAGVAGFAPIGQTSYETSERVMRINTMSSWLALKYGSEAMLKGGKGGGEGNKARGGSIIFTASAAGLKSGAGSTEYSASKAAVISLASTGANAYPGAAIRVNAVCPGLIQTQMTGPIFTMSKDKSKIGQLCPLRRFAVADEVASVVLFLASDDSSYVNGTSIPVDGGLSSSLPVIPGKQY---------------
156363	GC_00000709	ALL_SPLITS	PST_Yr2011b	11284	54	163	6	0	0.978914335633854	0.902733491788976	0.939281775782006	11284	Chr_1	PF13561.12	Enoyl-(Acyl carrier protein) reductase	I	Lipid transport and metabolism	COG1028	NAD(P)-dependent dehydrogenase, short-chain alcohol dehydrogenase family (FabG) (PDB:6L1H)	COG1028	Fatty acid biosynthesis	MSSTKPTSQPTSAANERLQQITNHFDTRISSKKLAGKVCVLTGVGHELGIGWATAVLFAKE-DAKHLYLI---------DLKGDSFPALLKKLKSLNPNIGLSTISGDASEENLVRSVCQKAIDEHERLDVFFANAGVAGFAPIGQTSYETSERVMRINTMSSWLALKYGSEAMLKGGKGGGEGNKARGGSIIFTASAAGLKSGAGSTEYSASKAAVISLASTGANAYPGAAIRVNAVCPGLIQTQMTGPIFTMSKDKSKIGQLCPLRRFAVADEVASVVLFLASDDSSYVNGTSIPVDGGLSSSLPVVRRDDSSLPSSASFAPVIISN
156364	GC_00000709	ALL_SPLITS	PST_Yr2011b	8951	54	163	6	0	0.978914335633854	0.902733491788976	0.939281775782006	8951	Chr_12	PF13561.12	Enoyl-(Acyl carrier protein) reductase	I	Lipid transport and metabolism	COG1028	NAD(P)-dependent dehydrogenase, short-chain alcohol dehydrogenase family (FabG) (PDB:6L1H)	COG1028	Fatty acid biosynthesis	MSSAKPTSQPSSAANERLQQITNHFDTRISSKKLAGKVCVLTGVGHELGIGWATAVLFAKE-DAKHLYLI---------DLKGDSFPALLEKLKSLNPNIGLSTISGDASEENLVRSICQKAIDEHGRLDVFFANAGVAGSAPISQTSYETSERVMRINTMSSWLALKYGSEAMLRG--KGGEGNKARGGSIIFTASAAGLKSGAGSTEYSASKAAVISLASTGANAYPGAAIRVNAVCPGLIQTQMTGPIFTMSKDKSKIGQLCPLRRFAVADEVASVVLFLASDDSSYVNGTSIPVDGGLSSSLPVIPGKQY---------------
156365	GC_00000709	ALL_SPLITS	PST_Yr2015a	502	54	163	6	0	0.978914335633854	0.902733491788976	0.939281775782006	502	Chr_3	PF13561.12	Enoyl-(Acyl carrier protein) reductase	I	Lipid transport and metabolism	COG1028	NAD(P)-dependent dehydrogenase, short-chain alcohol dehydrogenase family (FabG) (PDB:6L1H)	COG1028	Fatty acid biosynthesis	MSSTKPTSQPTSAANERLQQITNHFDTRISSKKLAGKVCVLTGVGHELGIGWATAVLFAKE-DAKHLYLI---------DLKGDSFPALLKKLKSLNPNIGLSTISGDASEENLVRSVCQKAIDEHERLDVFFANAGVAGFAPIGQTSYETSERVMRINTMSSWLALKYGSEAMLKGGKGGGEGNKARGGSIIFTASAAGLKSGAGSTEYSASKAAVISLASTGANAYPGAAIRVNAVCPGLIQTQMTGPIFTMSKDKSKIGQLCPLRRFAVADEVASVVLFLASDDSSYVNGTSIPVDGGLSSSLPVIPGKQY---------------
156366	GC_00000709	ALL_SPLITS	PST_Yr2015a	503	54	163	6	0	0.978914335633854	0.902733491788976	0.939281775782006	503	Chr_3	PF13561.12	Enoyl-(Acyl carrier protein) reductase	I	Lipid transport and metabolism	COG1028	NAD(P)-dependent dehydrogenase, short-chain alcohol dehydrogenase family (FabG) (PDB:6L1H)	COG1028	Fatty acid biosynthesis	MSSTKPTSQPTSAANERLQQITNHFDTRISSKKLAGKVCVLTGVGHELGIGWATAVLFAKE-DAKHLYLI---------DLKGDSFPALLKKLKSLNPNIGLSTISGDASEENLVRSVCQKAIDEHERLDVFFANAGVAGFAPIGQTSYETSERVMRINTMSSWLALKYGSEAMLKGGKGGGEGNKARGGSIIFTASAAGLKSGAGSTEYSASKAAVISLASTGANAYPGAAIRVNAVCPGLIQTQMTGPIFTMSKDKSKIGQLCPLRRFAVADEVASVVLFLASDDSSYVNGTSIPVDGGLSSSLPVVRRDDSSLPSSASFAPVIISN
156367	GC_00000709	ALL_SPLITS	PST_Yr2015a	8944	54	163	6	0	0.978914335633854	0.902733491788976	0.939281775782006	8944	Chr_10	PF13561.12	Enoyl-(Acyl carrier protein) reductase	I	Lipid transport and metabolism	COG1028	NAD(P)-dependent dehydrogenase, short-chain alcohol dehydrogenase family (FabG) (PDB:6L1H)	COG1028	Fatty acid biosynthesis	MSSAKPTSQPSSAANERLQQITNHFDTRISSKKLAGKVCVLTGVGHELGIGWATAVLFAKE-DAKHLYLI---------DLKGDSFPALLEKLKSLNPNIGLSTISGDASEENLVRSICQKAIDEHGRLDVFFANAGVAGSAPISQTSYETSERVMRINTMSSWLALKYGSEAMLRG--KGGEGNKARGGSIIFTASAAGLKSGAGSTEYSASKAAVISLASTGANAYPGAAIRVNAVCPGLIQTQMTGPIFTMSKDKSKIGQLCPLRRFAVADEVASVVLFLASDDSSYVNGTSIPVDGGLSSSLPVIPGKQY---------------
156368	GC_00000709	ALL_SPLITS	PST_Yr2015b	3799	54	163	6	0	0.978914335633854	0.902733491788976	0.939281775782006	3799	Chr_1	PF13561.12	Enoyl-(Acyl carrier protein) reductase	I	Lipid transport and metabolism	COG1028	NAD(P)-dependent dehydrogenase, short-chain alcohol dehydrogenase family (FabG) (PDB:6L1H)	COG1028	Fatty acid biosynthesis	MSSTKPTSQPTSAANERLQQITNHFDTRISSKKLAGKVCVLTGVGHELGIGWATAVLFAKE-DAKHLYLI---------DLKGDSFPALLKKLKSLNPNIGLSTISGDASEENLVRSVCQKAIDEHERLDVFFANAGVAGFAPIGQTSYETSERVMRINTMSSWLALKYGSEAMLKGGKGGGEGNKARGGSIIFTASAAGLKSGAGSTEYSASKAAVISLASTGANAYPGAAIRVNAVCPGLIQTQMTGPIFTMSKDKSKIGQLCPLRRFAVADEVASVVLFLASDDSSYVNGTSIPVDGGLSSSLPVIPGKQY---------------
156369	GC_00000709	ALL_SPLITS	PST_Yr2015b	3800	54	163	6	0	0.978914335633854	0.902733491788976	0.939281775782006	3800	Chr_1	PF13561.12	Enoyl-(Acyl carrier protein) reductase	I	Lipid transport and metabolism	COG1028	NAD(P)-dependent dehydrogenase, short-chain alcohol dehydrogenase family (FabG) (PDB:6L1H)	COG1028	Fatty acid biosynthesis	MSSTKPTSQPTSAANERLQQITNHFDTRISSKKLAGKVCVLTGVGHELGIGWATAVLFAKE-DAKHLYLI---------DLKGDSFPALLKKLKSLNPNIGLSTISGDASEENLVRSVCQKAIDEHERLDVFFANAGVAGFAPIGQTSYETSERVMRINTMSSWLALKYGSEAMLKGGKGGGEGNKARGGSIIFTASAAGLKSGAGSTEYSASKAAVISLASTGANAYPGAAIRVNAVCPGLIQTQMTGPIFTMSKDKSKIGQLCPLRRFAVADEVASVVLFLASDDSSYVNGTSIPVDGGLSSSLPVVRRDDSSLPSSASFAPVIISN
156370	GC_00000709	ALL_SPLITS	PST_Yr2015b	8470	54	163	6	0	0.978914335633854	0.902733491788976	0.939281775782006	8470	Chr_12	PF13561.12	Enoyl-(Acyl carrier protein) reductase	I	Lipid transport and metabolism	COG1028	NAD(P)-dependent dehydrogenase, short-chain alcohol dehydrogenase family (FabG) (PDB:6L1H)	COG1028	Fatty acid biosynthesis	MSSAKPTSQPSSAANERLQQITNHFDTRISSKKLAGKVCVLTGVGHELGIGWATAVLFAKE-DAKHLYLI---------DLKGDSFPALLEKLKSLNPNIGLSTISGDASEENLVRSICQKAIDEHGRLDVFFANAGVAGSAPISQTSYETSERVMRINTMSSWLALKYGSEAMLRG--KGGEGNKARGGSIIFTASAAGLKSGAGSTEYSASKAAVISLASTGANAYPGAAIRVNAVCPGLIQTQMTGPIFTMSKDKSKIGQLCPLRRFAVADEVASVVLFLASDDSSYVNGTSIPVDGGLSSSLPVIPGKQY---------------
156371	GC_00000709	ALL_SPLITS	PST_Yr201644_1	689	54	163	6	0	0.978914335633854	0.902733491788976	0.939281775782006	689	Chr_3	PF13561.12	Enoyl-(Acyl carrier protein) reductase	I	Lipid transport and metabolism	COG1028	NAD(P)-dependent dehydrogenase, short-chain alcohol dehydrogenase family (FabG) (PDB:6L1H)	COG1028	Fatty acid biosynthesis	MSSTKPTSQPTSAANERLQQITNHFDTRISSKKLAGKVCVLTGVGHELGIGWATAVLFAKE-DAKHLYLI---------DLKGDSFPALLKKLKSLNPNIGLSTISGDASEENLVRSVCQKAIDEHERLDVFFANAGVAGFAPIGQTSYETSERVMRINTMSSWLALKYGSEAMLKGGKGGGEGNKARGGSIIFTASAAGLKSGAGSTEYSASKAAVISLASTGANAYPGAAIRVNAVCPGLIQTQMTGPIFTMSKDKSKIGQLCPLRRFAVADEVASVVLFLASDDSSYVNGTSIPVDGGLSSSLPVIPGKQY---------------
156372	GC_00000709	ALL_SPLITS	PST_Yr201644_1	690	54	163	6	0	0.978914335633854	0.902733491788976	0.939281775782006	690	Chr_3	PF13561.12	Enoyl-(Acyl carrier protein) reductase	I	Lipid transport and metabolism	COG1028	NAD(P)-dependent dehydrogenase, short-chain alcohol dehydrogenase family (FabG) (PDB:6L1H)	COG1028	Fatty acid biosynthesis	MSSTKPTSQPTSAANERLQQITNHFDTRISSKKLAGKVCVLTGVGHELGIGWATAVLFAKE-DAKHLYLI---------DLKGDSFPALLKKLKSLNPNIGLSTISGDASEENLVRSVCQKAIDEHERLDVFFANAGVAGFAPIGQTSYETSERVMRINTMSSWLALKYGSEAMLKGGKGGGEGNKARGGSIIFTASAAGLKSGAGSTEYSASKAAVISLASTGANAYPGAAIRVNAVCPGLIQTQMTGPIFTMSKDKSKIGQLCPLRRFAVADEVASVVLFLASDDSSYVNGTSIPVDGGLSSSLPVVRRDDSSLPSSASFAPVIISN
156373	GC_00000709	ALL_SPLITS	PST_Yr201644_1	8298	54	163	6	0	0.978914335633854	0.902733491788976	0.939281775782006	8298	Chr_10	PF13561.12	Enoyl-(Acyl carrier protein) reductase	I	Lipid transport and metabolism	COG1028	NAD(P)-dependent dehydrogenase, short-chain alcohol dehydrogenase family (FabG) (PDB:6L1H)	COG1028	Fatty acid biosynthesis	MSSAKPTSQPSSAANERLQQITNHFDTRISSKKLAGKVCVLTGVGHELGIGWATAVLFAKE-DAKHLYLI---------DLKGDSFPALLEKLKSLNPNIGLSTISGDASEENLVRSICQKAIDEHGRLDVFFANAGVAGSAPISQTSYETSERVMRINTMSSWLALKYGSEAMLRG--KGGEGNKARGGSIIFTASAAGLKSGAGSTEYSASKAAVISLASTGANAYPGAAIRVNAVCPGLIQTQMTGPIFTMSKDKSKIGQLCPLRRFAVADEVASVVLFLASDDSSYVNGTSIPVDGGLSSSLPVIPGKQY---------------
156374	GC_00000709	ALL_SPLITS	PST_Yr201644_2	9626	54	163	6	0	0.978914335633854	0.902733491788976	0.939281775782006	9626	Chr_1	PF13561.12	Enoyl-(Acyl carrier protein) reductase	I	Lipid transport and metabolism	COG1028	NAD(P)-dependent dehydrogenase, short-chain alcohol dehydrogenase family (FabG) (PDB:6L1H)	COG1028	Fatty acid biosynthesis	MSSTKPTSQPTSAANERLQQITNHFDTRISSKKLAGKVCVLTGVGHELGIGWATAVLFAKE-DAKHLYLI---------DLKGDSFPALLKKLKSLNPNIGLSTISGDASEENLVRSVCQKAIDEHERLDVFFANAGVAGFAPIGQTSYETSERVMRINTMSSWLALKYGSEAMLKGGKGGGEGNKARGGSIIFTASAAGLKSGAGSTEYSASKAAVISLASTGANAYPGAAIRVNAVCPGLIQTQMTGPIFTMSKDKSKIGQLCPLRRFAVADEVASVVLFLASDDSSYVNGTSIPVDGGLSSSLPVIPGKQY---------------
156375	GC_00000709	ALL_SPLITS	PST_Yr201644_2	9627	54	163	6	0	0.978914335633854	0.902733491788976	0.939281775782006	9627	Chr_1	PF13561.12	Enoyl-(Acyl carrier protein) reductase	I	Lipid transport and metabolism	COG1028	NAD(P)-dependent dehydrogenase, short-chain alcohol dehydrogenase family (FabG) (PDB:6L1H)	COG1028	Fatty acid biosynthesis	MSSTKPTSQPTSAANERLQQITNHFDTRISSKKLAGKVCVLTGVGHELGIGWATAVLFAKE-DAKHLYLI---------DLKGDSFPALLKKLKSLNPNIGLSTISGDASEENLVRSVCQKAIDEHERLDVFFANAGVAGFAPIGQTSYETSERVMRINTMSSWLALKYGSEAMLKGGKGGGEGNKARGGSIIFTASAAGLKSGAGSTEYSASKAAVISLASTGANAYPGAAIRVNAVCPGLIQTQMTGPIFTMSKDKSKIGQLCPLRRFAVADEVASVVLFLASDDSSYVNGTSIPVDGGLSSSLPVVRRDDSSLPSSASFAPVIISN
156376	GC_00000709	ALL_SPLITS	PST_Yr201644_2	7289	54	163	6	0	0.978914335633854	0.902733491788976	0.939281775782006	7289	Chr_12	PF13561.12	Enoyl-(Acyl carrier protein) reductase	I	Lipid transport and metabolism	COG1028	NAD(P)-dependent dehydrogenase, short-chain alcohol dehydrogenase family (FabG) (PDB:6L1H)	COG1028	Fatty acid biosynthesis	MSSAKPTSQPSSAANERLQQITNHFDTRISSKKLAGKVCVLTGVGHELGIGWATAVLFAKE-DAKHLYLI---------DLKGDSFPALLEKLKSLNPNIGLSTISGDASEENLVRSICQKAIDEHGRLDVFFANAGVAGSAPISQTSYETSERVMRINTMSSWLALKYGSEAMLRG--KGGEGNKARGGSIIFTASAAGLKSGAGSTEYSASKAAVISLASTGANAYPGAAIRVNAVCPGLIQTQMTGPIFTMSKDKSKIGQLCPLRRFAVADEVASVVLFLASDDSSYVNGTSIPVDGGLSSSLPVIPGKQY---------------
156377	GC_00000710	ALL_SPLITS	PSH_233a	2588	54	163	5	0	0.759462612752567	0.80628085023929	0.782171761349742	2588	Chr_2									MQLPSTLARTALVLVSFALNARAVWPPPNDYIMDDNVDRAKGYQSVYSANGQEAFRFAKRDEFPRPGMTVSTLQDGSSKELFRVVS---------------------------------RNDYCHTNSFFND-FPVIENSPSKREYELRLRHARAAVWHFNFLDSSGNRQYYKFNKNSSNKGGRVYKVASGQADRLDGLLRTQTRQDPWLNNGQGLRTLTLSIIDGAPL------------------------PEIVMLFALVLEKSSHCH------------
156378	GC_00000710	ALL_SPLITS	PSH_233a	2586	54	163	5	0	0.759462612752567	0.80628085023929	0.782171761349742	2586	Chr_2									MHLPSALTLTTL-FVSFAMNARAVWPPPNDYIMSDHIDWTNHYLSVYFANGKDAFRWAQQVDFPRPGMTTSTLKDDTSKVLFDVVS---------------------------------SSDFCHTNSLYSD-FADPNDPLPRREFSLQLRTHRADVWRFNFIDGSGNRQYYKFNKNSSNKGGRIYKVASGQRDRLDALLRSQTRNDPWWNNPKGVKTFTLSVIDDAPV------------------------REMVMLMGLILIKSNDCRGHQKRDSIVPLT
156379	GC_00000710	ALL_SPLITS	PSH_233a	8921	54	163	5	0	0.759462612752567	0.80628085023929	0.782171761349742	8921	Chr_9									MQFPGALSLMTL-LVSFAIHTRAVYPPPNDYLMSDHVDWTNGYLSVYSANGKDAFRYGRDKNQPNSGTNRHRLMDGSGNQLFEVYS---------------------------------ANEGCLYDWEYNSMFRASEDQLARRRYKRQSRGFSASIWYFNFLDSSGNRQYYKFNKNQTNKGGRIYKTVRGKDDQLEGLLRGQHRR-AWEGNPRNVDVFTLSINDGAPL------------------------PEMVMLMALVLIKSNDCWNDN---------
156380	GC_00000710	ALL_SPLITS	PSH_233b	13771	54	163	5	0	0.759462612752567	0.80628085023929	0.782171761349742	13771	Chr_4									MQLPSALTLTTL-LVSFALNARAVWPPPNDYIMDDNVDRAKGYQSVYSANGQEAFRFAKRDEFPRPGMTVSTLQDGSSKELFRVVS---------------------------------RNDYCHTNSFFND-FPVIENSPSKREYELRLRHARAAVWHFNFLDSSGNRQYYKFNKNSSNKGGRVYKVASGQADRLDGLLRTQTRQDPWLNNGQGLRTLTLSIIDGAPL------------------------PEIVMLFALVLEKSSHCH------------
156381	GC_00000710	ALL_SPLITS	PSH_233b	13773	54	163	5	0	0.759462612752567	0.80628085023929	0.782171761349742	13773	Chr_4									MHLPSALTLTTL-FVSFAMNARAVWPPPNDYIMSDHIDWTNHYLSVYFANGKDAFRWAQQVDFPRPGMTTSTLKDDTSKVLFDVVS---------------------------------SSDFCHTNSLYSD-FADPNDPLPRREFSLQLRTHRADVWRFNFIDGSGNRQYYKFNKNSSNKGGRIYKVASGQRDRLDALLRSQTRNDPWWNNPKGVKTFTLSVIDDAPV------------------------REMVMLMGLILIKSNDCRGHQKRDSIVPLT
156382	GC_00000710	ALL_SPLITS	PSH_233b	10453	54	163	5	0	0.759462612752567	0.80628085023929	0.782171761349742	10453	Chr_8									MQFPGALSLMTL-LVSFAIHTRAVYPPPNDYLMSDHVDWTNGYLSVYSANGKDAFRYGRDKNQPNSGTNRHRLMDGSGNQLFEVYS---------------------------------ANEGCLYDWEYNSMFRASEDQLARRRYKRQSRGFSASIWYFNFLDSSGNRQYYKFNKNQTNKGGRIYKTVRGKDDQLEGLLRGQHRR-AWEGNPRNVDVFTLSINDGAPL------------------------PEMVMLMALVLIKSNDCWNDN---------
156383	GC_00000710	ALL_SPLITS	PSH_76a	11560	54	163	5	0	0.759462612752567	0.80628085023929	0.782171761349742	11560	Chr_2									MQLPSALTLTTL-LVSFALNARAVWPPPNDYIMDDNVDRAKGYQSVYSANGQEAFRFAKRDEFPRPGMTVSTLQDGSSKELFRVVS---------------------------------RNDYCHTNSFFND-FPVIENSPSKREYELRLRHARAAVWHFNFLDSSGNRQYYKFNKNSSNKGGRVYKVASGQADRLDGLLRTQTRQDPWLNNGQGLRTLTLSIIDGAPL------------------------PEIVMLFALVLEKSSHCH------------
156384	GC_00000710	ALL_SPLITS	PSH_76a	11558	54	163	5	0	0.759462612752567	0.80628085023929	0.782171761349742	11558	Chr_2									MHLPSALTLTTL-FVSFAMNARAVWPPPNDYIMSDHIDWTNHYLSVYFANGKDAFRWAQQVDFPRPGMTTSTLKDDTSKVLFDVVS---------------------------------SSDFCHTNSLYSD-FADPNDPLPRREFSLQLRTHRADVWRFNFIDGSGNRQYYKFNKNSSNKGGRIYKVASGQRDRLDALLRSQTRNDPWWNNPKGVKTFTLSVIDDAPV------------------------REMVMLMGLILIKSNDCRGHQKRDSIVPLT
156385	GC_00000710	ALL_SPLITS	PSH_76a	9672	54	163	5	0	0.759462612752567	0.80628085023929	0.782171761349742	9672	Chr_9									MQFPGALSLMTL-LVSFAIHTRAVYPPPNDYLMSDHVDWTNGYLSVYSANGKDAFRYGRDKNQPNSGTNRHRLMDGSGNQLFEVYS---------------------------------ANEGCLYDWEYNSMFRASEDQLARRRYKRQSRGFSASIWYFNFLDSSGNRQYYKFNKNQTNKGGRIYKTVRGKDDQLEGLLRGQHRR-AWEGNPRNVDVFTLSINDGAPL------------------------PEMVMLMALVLIKSNDCWNDN---------
156386	GC_00000710	ALL_SPLITS	PSH_76b	3546	54	163	5	0	0.759462612752567	0.80628085023929	0.782171761349742	3546	Chr_4									MQLPSTLARTALVLVSFALNARAVWPPPNDYIMDDNVDRAKGYQSVYSANGQEAFRFAKRDEFPRPGMTVSTLQDGSSKELFRVVS---------------------------------RNDYCHTNSFFND-FPVIENSPSKREYELRLRHARAAVWHFNFLDSSGNRQYYKFNKNSSNKGGRVYKVASGQADRLDGLLRTQTRQDPWLNNGQGLRTLTLSIIDGAPL------------------------PEIVMLFALVLEKSSHCH------------
156387	GC_00000710	ALL_SPLITS	PSH_76b	3543	54	163	5	0	0.759462612752567	0.80628085023929	0.782171761349742	3543	Chr_4									MHLPSALTLTTL-FVSFAMNARAVWPPPNDYIMSDHIDWTNHYLSVYFANGKDAFRWAQQVDFPRPGMTTSTLKDDTSKVLFDVVS---------------------------------SNDFCHTNSIYSD-FADPKDPLPRREFSLQLRTHRADVWRFNFIDGSGNRQYYKFNKNSSNKGGRIYKVASGQRERLDALLRSQTRNDPWWNNPKGVKTFTLSVIDDAPV------------------------REMVMLMGLILIKSNDCRGHQKRDSIVPLT
156388	GC_00000710	ALL_SPLITS	PSH_76b	13824	54	163	5	0	0.759462612752567	0.80628085023929	0.782171761349742	13824	Chr_8									MQFPGALSLMTL-LVSFAIHTRAVYPPPNDYLMSDHVDWTNGYLSVYSANGKDAFRYGRDKNQPNSGTNRHRLMDGSGNQLFEVYS---------------------------------ANEGCLYDWEYNSMFRASEDQLARRRYKRQSRGFSASIWYFNFLDSSGNRQYYKFNKNQTNKGGRIYKTVRGKDDQLEGLLRGQHRR-AWEGNPRNVDVFTLSINDGAPL------------------------PEMVMLMALVLIKSNDCWNDN---------
156389	GC_00000710	ALL_SPLITS	PSH_NDPSH_1	2599	54	163	5	0	0.759462612752567	0.80628085023929	0.782171761349742	2599	Chr_2									MQLPSALTLTTL-LVSFALNARAVWPPPNDYIMDDNVDRAKGYQSVYSANGQEAFRFAKRDEFPRPGMTVSTLQDGSSKELFRVVS---------------------------------RNDYCHTNSFFND-FPVIENSPSKREYELRLRHARAAVWHFNFLDSSGNRQYYKFNKNSSNKGGRVYKVASGQADRLDGLLRTQTRQDPWLNNGQGLRTLTLSIIDGAPL------------------------PEIVMLFALVLEKSSHCH------------
156390	GC_00000710	ALL_SPLITS	PSH_NDPSH_1	2597	54	163	5	0	0.759462612752567	0.80628085023929	0.782171761349742	2597	Chr_2									MHLPSALTLTTL-FVSFAMNARAVWPPPNDYIMSDHIDWTNHYLSVYFANGKDAFRWAQQVDFPRPGMTTSTLKDDTSKVLFDVVS---------------------------------SSDFCHTNSLYSD-FADPNDPLPRREFSLQLRTHRADVWRFNFIDGSGNRQYYKFNKNSSNKGGRIYKVASGQRDRLDALLRSQTRNDPWWNNPKGVKTFTLSVIDDAPV------------------------REMVMLMGLILIKSNDCRGHQKRDSIVPLT
156391	GC_00000710	ALL_SPLITS	PSH_NDPSH_1	10750	54	163	5	0	0.759462612752567	0.80628085023929	0.782171761349742	10750	Chr_9									MQFPGALSLMTL-LVSFAIHTRAVYPPPNDYLMSDHVDWTNGYLSVYSANGKDAFRYGRDKNQPNSGTNRHRLMDGSGNQLFEVYSVSHIAQFPGRMNDREPLSETRSTRCLSSDHPLQANEGCLYDWEYNSMFRASEDQLARRRYKRQSRGFSASIWYFNFLDSSGNRQYYKFNKNQTNKGGRIYKTVRGKDDQLEGLLRGQHRR-AWEGNPRNVDVFTLSINDGAPL------------------------PEMVMLMALVLIKSNDCWNDN---------
156392	GC_00000710	ALL_SPLITS	PSH_NDPSH_2	3221	54	163	5	0	0.759462612752567	0.80628085023929	0.782171761349742	3221	Chr_4									MQLPSTLARTALVLVSFALNARAVWPPPNDYIMDDNVDRAKGYQSVYSANGQEAFRFAKRDEFPRPGMTVSTLQDGSSKELFRVVS---------------------------------RNDYCHTNSFFND-FPVIENSPSKREYELRLRHARAAVWHFNFLDSSGNRQYYKFNKNSSNKGGRVYKVASGQADRLDGLLRTQTRQDPWLNNGQGLRTLTLSIIDGAPL------------------------PEIVMLFALVLEKSSHCH------------
156393	GC_00000710	ALL_SPLITS	PSH_NDPSH_2	3223	54	163	5	0	0.759462612752567	0.80628085023929	0.782171761349742	3223	Chr_4									MHLPSALTLTTL-FVSFAMNARAVWPPPNDYIMSDHIDWTNHYLSVYFANGKDAFRWAQQVDFPRPGMTTSTLKDDTSKVLFDVVS---------------------------------SNDFCHTNSIYSD-FADPKDPLPRREFSLQLRTHRADVWRFNFIDGSGNRQYYKFNKNSSNKGGRIYKVASGQRERLDALLRSQTRNDPWWNNPKGVKTFTLSVIDDAPV------------------------REMVMLMGLILIKSNDCRGHQKRDSIVPLT
156394	GC_00000710	ALL_SPLITS	PSH_NDPSH_2	13728	54	163	5	0	0.759462612752567	0.80628085023929	0.782171761349742	13728	Chr_8									MQFPGALSLMTL-LVSFAIHTRAVYPPPNDYLMSDHVDWTNGYLSVYSANGKDAFRYGRDKNQPNSGTNRHRLMDGSGNQLFEVYS---------------------------------ANEGCLYDWEYNSMFRASEDQLARRRYKRQSRGFSASIWYFNFLDSSGNRQYYKFNKNQTNKGGRIYKTVRGKDDQLEGLLRGQHRR-AWEGNPRNVDVFTLSINDGAPL------------------------PEMVMLMALVLIKSNDCWNDN---------
156395	GC_00000710	ALL_SPLITS	PST_130_1	2967	54	163	5	0	0.759462612752567	0.80628085023929	0.782171761349742	2967	Chr_2									MQLPSTLARTALVLVSFALNARAVWPPPNDYIMDDNVDRAKGYQSVYSANGQEAFRFAKRDEFPRPGMTVSTLQDGSSKELFRVVS---------------------------------RNDYCHTNSFFND-FPVIENSPSKREYELRLRHARAAVWHFNFLDSSGNRQYYKFNKNSSNKGGRVYKVASGQADRLDGLLRTQTRQDPWLNNGQGLRTLTLSIIDGAPL------------------------PEIVMLFALVLEKSSHCH------------
156396	GC_00000710	ALL_SPLITS	PST_130_1	2970	54	163	5	0	0.759462612752567	0.80628085023929	0.782171761349742	2970	Chr_2									MHLPSALTLTTL-FVSFAMNARAVWPPPNDYIMSDHIDWTNHYLSVYFANGKDAFRWAQQVDFPRPGMTTSTLKDDTSKVLFDVVS---------------------------------SNDFCHTNSIYSD-FADPKDPLPRREFSLQLRTHRADVWRFNFIDGSGNRQYYKFNKNSSNKGGRIYKVASGQRDRLDALLRSQTRNDPWWNNPKGVKTFTLSVIDDAPV------------------------REMVMLMGLILIKSNDCRGHQKRDSIVPLT
156397	GC_00000710	ALL_SPLITS	PST_130_1	5269	54	163	5	0	0.759462612752567	0.80628085023929	0.782171761349742	5269	Chr_9									MQFPGALSLMTL-LVSFAIHTRAVYPPPNDYLMSDHVDWTNGYLSVYSANGKDAFRYGRDKNQPNSGTNRHRLMDGSGNQLFEVYS---------------------------------ANEGCLYDWEYNSMFRASEDQLARRRYKRQSRGFSASIWYFNFLDSSGNRQYYKFNKNQTNKGGRIYKTVRGKDDQLEGLLRGQHRR-AWEGNPRNVDVFTLSINDGAPL------------------------PEMVMLMALVLIKSNDCWNDN---------
156398	GC_00000710	ALL_SPLITS	PST_130_2	15047	54	163	5	0	0.759462612752567	0.80628085023929	0.782171761349742	15047	Chr_4									MQLPSTLARTALVLVSFALNARAVWPPPNDYIMDDNVDRAKGYQSVYSANGQEAFRFAKRDEFPRPGMTVSTLQDGSSKELFRVVS---------------------------------RNDYCHTNSFFND-FPVIENSPSKREYELRLRHARAAVWHFNFLDSSGNRQYYKFNKNSSNKGGRVYKVASGQADRLDGLLRTQTRQDPWLNNGQGLRTLTLSIIDGAPL------------------------PEIVMLFALVLEKSSHCH------------
156399	GC_00000710	ALL_SPLITS	PST_130_2	5904	54	163	5	0	0.759462612752567	0.80628085023929	0.782171761349742	5904	Chr_8									MQFPGALSLMTL-LVSFAIHTRAVYPPPNDYLMSDHVDWTNGYLSVYSANGKDAFRYGRDKNQPNSGTNRHRLMDGSGNQLFEVYSVSHIARFPGRMNDREPLSETRSTRCLSSDHPLQANEGCLYDWEYNSMFRASEDQLARRRYKRQSRGFSASIWYFNFLDSSGNRQYYKFNKNQTNKGGRIYKTVRGKDDQLEGLLRGQHRR-AWEGNPRNVDVFTLSINDGAPL------------------------PEMVMLMALVLIKSNDCWNDN---------
156400	GC_00000710	ALL_SPLITS	PST_134E36_1	1522	54	163	5	0	0.759462612752567	0.80628085023929	0.782171761349742	1522	Chr_2									MQLPSTLARTALVLVSFALNARAVWPPPNDYIMDDNVDRAKGYQSVYSANGQEAFRFAKRDEFPRPGMTVSTLQDGSSKELFRVVS---------------------------------RNDYCHTNSFFND-FPVIENSPSKREYELRLRHARAAVWHFNFLDSSGNRQYYKFNKNSSNKGGRVYKVASGQADRLDGLLRTQTRQDPWLNNGQGLRTLTLSIIDGAPL------------------------PEIVMLFALVLEKSSHCH------------
156401	GC_00000710	ALL_SPLITS	PST_134E36_1	1520	54	163	5	0	0.759462612752567	0.80628085023929	0.782171761349742	1520	Chr_2									--------------------------------MSDHIDWTNHYLSVYFANGKDAFRWAQQVDFPRPGMTTSTLKDDTSKVLFDVVS---------------------------------SNDFCHTNSIYSD-FADPKDPLPRREFSLQLRTHRADVWRFNFIDGSGNRQYYKFNKNSSNKGGRIYKVASGQRDRLDALLRSQTRNDPWWNNSKGVKTFTLSVIDDAPV------------------------REMVMLMGLILIKSNDCRGHQK--------
156402	GC_00000710	ALL_SPLITS	PST_134E36_1	10194	54	163	5	0	0.759462612752567	0.80628085023929	0.782171761349742	10194	Chr_9									MQFPGALSLMTL-LVSFAIHTRAVYPPPNDYLMSDHVDWTNGYLSVYSANGKDAFRYGRDKNQPNSGTNRHRLMDGSGNQLFEVYS---------------------------------ANEGCLYDWEYNSMFRASEDQLARRRYKRQSRGFSASIWYFNFLDSSGNRQYYKFNKNQTNKGGRIYKTVRGKDDQLEGLLRGQHRR-AWEGNPRNVDVFTLSINDGAPL------------------------PEMVMLMALVLIKSNDCWNDN---------
156403	GC_00000710	ALL_SPLITS	PST_134E36_2	4239	54	163	5	0	0.759462612752567	0.80628085023929	0.782171761349742	4239	Chr_4									MQLPSTLARTALVLVSFALNARAVWPPPNDYIMDDNVDRAKGYQSVYSANGQEAFRFAKRDEFPRPGMTVSTLQDGSSKELFRVVS---------------------------------RNDYCHTNSFFND-FPVIENSPSKREYELRLRHARAAVWHFNFLDSSGNRQYYKFNKNSSNKGGRVYKVASGQADRLDGLLRTQTRQDPWLNNGQGLRTLTLSIIDGAPL------------------------PEIVMLFALVLEKSSHCH------------
156404	GC_00000710	ALL_SPLITS	PST_134E36_2	4237	54	163	5	0	0.759462612752567	0.80628085023929	0.782171761349742	4237	Chr_4									MHLPSALTLTTL-FVSFAMNARAVWPPPNDYIMSDHIDWTNHYLSVYFANGKDAFRWAQQVDFPRPGMTTSTLKDDTSKVLFDVVS---------------------------------SNDFCHTNSIYSD-FADPKDPLPRREFSLQLRTHRADVWRFNFIDGSGNRQYYKFNKNSSNKGGRIYKVASGQRDRLDALLRSQTRNDPWWNNPKGVKTFTLSVIDDAPV------------------------REMVMLMGLILIKSNDCRGHQKRDSIVPLT
156405	GC_00000710	ALL_SPLITS	PST_134E36_2	9738	54	163	5	0	0.759462612752567	0.80628085023929	0.782171761349742	9738	Chr_8									MQFPGALSLMTL-LVSFAIHTRAVYPPPNDYLMSDHVDWTNGYLSVYSANGKDAFRYGRDKNQPNSGTNRHRLMDGSGNQLFEVYS---------------------------------ANEGCLYDWEYNSMFRASEDQLARRRYKRQSRGFSASIWYFNFLDSSGNRQYYKFNKNQTNKGGRIYKTVRGKDDQLEGLLRGQHRR-AWEGNPRNVDVFTLSINDGAPL------------------------PEMVMLMALVLIKSNDCWNDN---------
156406	GC_00000710	ALL_SPLITS	PST_AR0005a	13130	54	163	5	0	0.759462612752567	0.80628085023929	0.782171761349742	13130	Chr_4									MQLPSTLARTALVLVSFALNARAVWPPPNDYIMDDNVDRAKGYQSVYSANGQEAFRFAKRDEFPRPGMTVSTLQDGSSKELFRVVS---------------------------------RNDYCHTNSFFND-FPVIENSPSKREYELRLRHARAAVWHFNFLDSSGNRQYYKFNKNSSNKGGRVYKVASGQADRLDGLLRTQTRQDPWLNNGQGLRTLTLSIIDGAPL------------------------PEIVMLFALVLEKSSHCH------------
156407	GC_00000710	ALL_SPLITS	PST_AR0005a	13132	54	163	5	0	0.759462612752567	0.80628085023929	0.782171761349742	13132	Chr_4									MHLPSALTLTTL-FVSFAMNARAVWPPPNDYIMSDHIDWTNHYLSVYFANGKDAFRWAQQVDFPRPGMTTSTLKDDTSKVLFDVVS---------------------------------SNDFCHTNSIYSD-FADPKDPLPRREFSLQLRTHRADVWRFNFIDGSGNRQYYKFNKNSSNKGGRIYKVASGQRDRLDALLRSQTRNDPWWNNPKGVKTFTLSVIDDAPV------------------------REMVMLMGLILIKSNDCRGHQKRDSIVPLT
156408	GC_00000710	ALL_SPLITS	PST_AR0005a	4371	54	163	5	0	0.759462612752567	0.80628085023929	0.782171761349742	4371	Chr_8									MQFPGALSLMTL-LVSFAIHTRAVYPPPNDYLMSDHVDWTNGYLSVYSANGKDAFRYGRDKNQPNSGTNRHRLMDGSGNQLFEVYS---------------------------------ANEGCLYDWEYNSMFRASEDQLARRRYKRQSRGFSASIWYFNFLDSSGNRQYYKFNKNQTNKGGRIYKTVRGKDDQLEGLLRGQHRR-AWEGNPRNVDVFTLSINDGAPL------------------------PEMVMLMALVLIKSNDCWNDN---------
156409	GC_00000710	ALL_SPLITS	PST_AR0005b	2632	54	163	5	0	0.759462612752567	0.80628085023929	0.782171761349742	2632	Chr_2									MQLPSTLARTALVLVSFALNARAVWPPPNDYIMDDNVDRAKGYQSVYSANGQEAFRFAKRDEFPRPGMTVSTLQDGSSKELFRVVS---------------------------------RNDYCHTNSFFND-FPVIENSPSKREYELRLRHARAAVWHFNFLDSSGNRQYYKFNKNSSNKGGRVYKVASGQADRLDGLLRTQTRQDPWLNNGQGLRTLTLSIIDGAPL------------------------PEIVMLFALVLEKSSHCH------------
156410	GC_00000710	ALL_SPLITS	PST_AR0005b	2630	54	163	5	0	0.759462612752567	0.80628085023929	0.782171761349742	2630	Chr_2									MHLPSALTLTTL-FVSFAMNARAVWPPPNDYIMSDHIDWTNHYLSVYFANGKDAFRWAQQVDFPRPGMTTSTLKDDTSKVLFDVVS---------------------------------SNDFCHTNSIYSD-FADPKDPLPRREFSLQLRTHRADVWRFNFIDGSGNRQYYKFNKNSSNKGGRIYKVASGQRDRLDALLRSQTRNDPWWNNSKGVKTFTLSVIDDAPV------------------------REMVMLMGLILIKSNDCRGHQK--------
156411	GC_00000710	ALL_SPLITS	PST_AR0005b	8503	54	163	5	0	0.759462612752567	0.80628085023929	0.782171761349742	8503	Chr_9									MQFPGALSLMTL-LVSFAIHTRAVYPPPNDYLMSDHVDWTNGYLSVYSANGKDAFRYGRDKNQPNSGTNRHRLMDGSGNQLFEVYS---------------------------------ANEGCLYDWEYNSMFRASEDQLARRRYKRQSRGFSASIWYFNFLDSSGNRQYYKFNKNQTNKGGRIYKTVRGKDDQLEGLLRGQHRR-AWEGNPRNVDVFTLSINDGAPL------------------------PEMVMLMALVLIKSNDCWNDN---------
156412	GC_00000710	ALL_SPLITS	PST_AZ2_1	2693	54	163	5	0	0.759462612752567	0.80628085023929	0.782171761349742	2693	Chr_2									MQLPSTLARTALVLVSFALNARAVWPPPNDYIMDDNVDRAKGYQSVYSANGQEAFRFAKRDEFPRPGMTVSTLQDGSSKELFRVVS---------------------------------RNDYCHTNSFFND-FPVIENSPSKREYELRLRHARAAVWHFNFLDSSGNRQYYKFNKNSSNKGGRVYKVASGQADRLDGLLRTQTRQDPWLNNGQGLRTLTLSIIDGAPL------------------------PEIVMLFALVLEKSSHCH------------
156413	GC_00000710	ALL_SPLITS	PST_AZ2_1	2691	54	163	5	0	0.759462612752567	0.80628085023929	0.782171761349742	2691	Chr_2									MHLPSALTLTTL-FVSFAMNARAVWPPPNDYIMSDHIDWTNHYLSVYFANGKDAFRWAQQVDFPRPGMTTSTLKDDTSKVLFDVVS---------------------------------SNDFCHTNSIYSD-FADPKDPLPRREFSLQLRTHRADVWRFNFIDGSGNRQYYKFNKNSSNKGGRIYKVASGQRDRLDALLRSQTRNDPWWNNPKGVKTFTLSVIDDAPV------------------------REMVMLMGLILIKSNDCRGHQKRDSIVPLT
156414	GC_00000710	ALL_SPLITS	PST_AZ2_1	10919	54	163	5	0	0.759462612752567	0.80628085023929	0.782171761349742	10919	Chr_9									MQFPGALSLMTL-LVSFAIHTRAVYPPPNDYLMSDHVDWTNGYLSVYSANGKDAFRYGRDKNQPNSGTNRHRLMDGSGNQLFEVYS---------------------------------ANEGCLYDWEYNSMFRASEDQLARRRYKRQSRGFSASIWYFNFLDSSGNRQYYKFNKNQTNKGGRIYKTVRGKDDQLEGLLRGQHRR-AWEGNPRNVDVFTLSINDGAPL------------------------PEMVMLMALVLIKSNDCWNDN---------
156415	GC_00000710	ALL_SPLITS	PST_AZ2_2	165	54	163	5	0	0.759462612752567	0.80628085023929	0.782171761349742	165	Chr_4									MQLPSTLARTALVLVSFALNARAVWPPPNDYIMDDNVDRAKGYQSVYSANGQEAFRFAKRDEFPRPGMTVSTLQDGSSKELFRVVS---------------------------------RNDYCHTNSFFND-FPVIENSPSKREYELRLRHARAAVWHFNFLDSSGNRQYYKFNKNSSNKGGRVYKVASGQADRLDGLLRTQTRQDPWLNNGQGLRTLTLSIIDGAPL------------------------PEIVMLFALVLEKSSHCH------------
156416	GC_00000710	ALL_SPLITS	PST_AZ2_2	163	54	163	5	0	0.759462612752567	0.80628085023929	0.782171761349742	163	Chr_4									MHLPSALTLTTL-FVSFAMNARAVWPPPNDYIMSDHIDWTNHYLSVYFANGKDAFRWAQQVDFPRPGMTTSTLKDDTSKVLFDVVS---------------------------------SNDFCHTNSIYSD-FADPKDPLPRREFSLQLRTHRADVWRFNFIDGSGNRQYYKFNKNSSNKGGRIYKVASGQRDRLDALLRSQTRNDPWWNNPKGVKTFTLSVIDDAPV------------------------REMVMLMGLILIKSNDCRGHQKRDSIVPLT
156417	GC_00000710	ALL_SPLITS	PST_AZ2_2	10190	54	163	5	0	0.759462612752567	0.80628085023929	0.782171761349742	10190	Chr_8									MQFPGALSLMTL-LVSFAIHTRAVYPPPNDYLMSDHVDWTNGYLSVYSANGKDAFRYGRDKNQPNSGTNRHRLMDGSGNQLFEVYS---------------------------------ANEGCLYDWEYNSMFRASEDQLARRRYKRQSRGFSASIWYFNFLDSSGNRQYYKFNKNQTNKGGRIYKTVRGKDDQLEGLLRGQHRR-AWEGNPRNVDVFTLSINDGAPL------------------------PEMVMLMALVLIKSNDCWNDN---------
156418	GC_00000710	ALL_SPLITS	PST_DK0911_1	12775	54	163	5	0	0.759462612752567	0.80628085023929	0.782171761349742	12775	Chr_2									MQLPSTLARTALVLVSFALNARAVWPPPNDYIMDDNVDRAKGYQSVYSANGQEAFRFAKRDEFPRPGMTVSTLQDGSSKELFRVVS---------------------------------RNDYCHTNSFFND-FPVIENSPSKREYELRLRHARAAVWHFNFLDSSGNRQYYKFNKNSSNKGGRVYKVASGQADRLDGLLRTQTRQDPWLNNGQGLRTLTLSIIDGAPL------------------------PEIVMLFALVLEKSSHCH------------
156419	GC_00000710	ALL_SPLITS	PST_DK0911_1	12773	54	163	5	0	0.759462612752567	0.80628085023929	0.782171761349742	12773	Chr_2									MHLPSALTLTTL-FVSFAMNARAVWPPPNDYIMSDHIDWTNHYLSVYFANGKDAFRWAQQVDFPRPGMTTSTLKDDTSKVLFDVVS---------------------------------SNDFCHTNSIYSD-FADPKDPLPRREFSLQLRTHRADVWRFNFIDGSGNRQYYKFNKNSSNKGGRIYKVASGQRDRLDALLRSQTRNDPWWNNPKGVKTFTLSVIDDAPV------------------------REMVMLMGLILIKSNDCRGHQKRDSIVPLT
156420	GC_00000710	ALL_SPLITS	PST_DK0911_1	2505	54	163	5	0	0.759462612752567	0.80628085023929	0.782171761349742	2505	Chr_9									MQFPGALSLMTL-LVSFAIHTRAVYPPPNDYLMSDHVDWTNGYLSVYSANGKDAFRYGRDKNQPNSGTNRHRLMDGSGNQLFEVYS---------------------------------ANEGCLYDWEYNSMFRASEDQLARRRYKRQSRGFSASIWYFNFLDSSGNRQYYKFNKNQTNKGGRIYKTVRGKDDQLEGLLRGQHRR-AWEGNPRNVDVFTLSINDGAPL------------------------PEMVMLMALVLIKSNDCWNDN---------
156421	GC_00000710	ALL_SPLITS	PST_DK0911_2	12826	54	163	5	0	0.759462612752567	0.80628085023929	0.782171761349742	12826	Chr_4									MQLPSTLARTALVLVSFALNARAVWPPPNDYIMDDNVDRAKGYQSVYSANGQEAFRFAKRDEFPRPGMTVSTLQDGSSKELFRVVS---------------------------------RNDYCHTNSFFND-FPVIENSPSKREYELRLRHARAAVWHFNFLDSSGNRQYYKFNKNSSNKGGRVYKVASGQADRLDGLLRTQTRQDPWLNNGQGLRTLTLSIIDGAPL------------------------PEIVMLFALVLEKSSHCH------------
156422	GC_00000710	ALL_SPLITS	PST_DK0911_2	12824	54	163	5	0	0.759462612752567	0.80628085023929	0.782171761349742	12824	Chr_4									MHLPSALTLTTL-FVSFAMNARAVWPPPNDYIMSDHIDWTNHYLSVYFANGKDAFRWAQQVDFPRPGMTTSTLKDDTSKVLFDVVS---------------------------------SNDFCHTNSIYSD-FADPKDPLPRREFSLQLRTHRADVWRFNFIDGSGNRQYYKFNKNSSNKGGRIYKVASGQRDRLDALLRSQTRNDPWWNNPKGVKTFTLSVIDDAPV------------------------REMVMLMGLILIKSNDCRGHQKRDSIVPLT
156423	GC_00000710	ALL_SPLITS	PST_DK0911_2	2509	54	163	5	0	0.759462612752567	0.80628085023929	0.782171761349742	2509	Chr_8									MQFPGALSLMTL-LVSFAIHTRAVYPPPNDYLMSDHVDWTNGYLSVYSANGKDAFRYGRDKNQPNSGTNRHRLMDGSGNQLFEVYS---------------------------------ANEGCLYDWEYNSMFRASEDQLARRRYKRQSRGFSASIWYFNFLDSSGNRQYYKFNKNQTNKGGRIYKTVRGKDDQLEGLLRGQHRR-AWEGNPRNVDVFTLSINDGAPL------------------------PEMVMLMALVLIKSNDCWNDN---------
156424	GC_00000710	ALL_SPLITS	PST_SWS484_1	2426	54	163	5	0	0.759462612752567	0.80628085023929	0.782171761349742	2426	Chr_4									MQLPSTLARTALVLVSFALNARAVWPPPNDYIMDDNVDRAKGYQSVYSANGQEAFRFAKRDEFPRPGMTVSTLQDGSSKELFRVVS---------------------------------RNDYCHTNSFFND-FPVIENSPSKREYELRLRHARAAVWHFNFLDSSGNRQYYKFNKNSSNKGGRVYKVASGQADRLDGLLRTQTRQDPWLNNGQGLRTLTLSIIDGAPL------------------------PEIVMLFALVLEKSSHCH------------
156425	GC_00000710	ALL_SPLITS	PST_SWS484_1	2424	54	163	5	0	0.759462612752567	0.80628085023929	0.782171761349742	2424	Chr_4									MHLPSALTLTTL-FVSFAMNARAVWPPPNDYIMSDHIDWTNHYLSVYFANGKDAFRWAQQVDFPRPGMTTSTLKDDTSKVLFDVVS---------------------------------SNDFCHTNSIYSD-FADPKDPLPRREFSLQLRTHRADVWRFNFIDGSGNRQYYKFNKNSSNKGGRIYKVASGQRDRLDALLRSQTRNDPWWNNPKGVKTFTLSVIDDAPV------------------------REMVMLMGLILIKSNDCRGHQKRDSIVPLT
156426	GC_00000710	ALL_SPLITS	PST_SWS484_1	7995	54	163	5	0	0.759462612752567	0.80628085023929	0.782171761349742	7995	Chr_8									MQFPGALSLMTL-LVSFAIHTRAVYPPPNDYLMSDHVDWTNGYLSVYSANGKDAFRYGRDKNQPNSGTNRHRLMDGSGNQLFEVYS---------------------------------ANEGCLYDWEYNSMFRASEDQLARRRYKRQSRGFSASIWYFNFLDSSGNRQYYKFNKNQTNKGGRIYKTVRGKDDQLEGLLRGQHRR-AWEGNPRNVDVFTLSINDGAPL------------------------PEMVMLMALVLIKSNDCWNDN---------
156427	GC_00000710	ALL_SPLITS	PST_SWS484_2	3462	54	163	5	0	0.759462612752567	0.80628085023929	0.782171761349742	3462	Chr_2									MQLPSTLARTALVLVSFALNARAVWPPPNDYIMDDNVDRAKGYQSVYSANGQEAFRFAKRDEFPRPGMTVSTLQDGSSKELFRVVS---------------------------------RNDYCHTNSFFND-FPVIENSPSKREYELRLRHARAAVWHFNFLDSSGNRQYYKFNKNSSNKGGRVYKVASGQADRLDGLLRTQTRQDPWLNNGQGLRTLTLSIIDGAPL------------------------PEIVMLFALVLEKSSHCH------------
156428	GC_00000710	ALL_SPLITS	PST_SWS484_2	3464	54	163	5	0	0.759462612752567	0.80628085023929	0.782171761349742	3464	Chr_2									MHLPSALTLTTL-FVSFAMNARAVWPPPNDYIMSDHIDWTNHYLSVYFANGKDAFRWAQQVDFPRPGMTTSTLKDDTSKVLFDVVS---------------------------------SNDFCHTNSIYSD-FADPKDPLPRREFSLQLRTHRADVWRFNFIDGSGNRQYYKFNKNSSNKGGRIYKVASGQRDRLDALLRSQTRNDPWWNNSKGVKTFTLSVIDDAPV------------------------REMVMLMGLILIKSNDCRGHQK--------
156429	GC_00000710	ALL_SPLITS	PST_SWS484_2	7319	54	163	5	0	0.759462612752567	0.80628085023929	0.782171761349742	7319	Chr_9									MQFPGALSLMTL-LVSFAIHTRAVYPPPNDYLMSDHVDWTNGYLSVYSANGKDAFRYGRDKNQPNSGTNRHRLMDGSGNQLFEVYS---------------------------------ANEGCLYDWEYNSMFRASEDQLARRRYKRQSRGFSASIWYFNFLDSSGNRQYYKFNKNQTNKGGRIYKTVRGKDDQLEGLLRGQHRR-AWEGNPRNVDVFTLSINDGAPL------------------------PEMVMLMALVLIKSNDCWNDN---------
156430	GC_00000710	ALL_SPLITS	PST_T030_1	10852	54	163	5	0	0.759462612752567	0.80628085023929	0.782171761349742	10852	Chr_8									MQLPSTLARTALVLVSFALNARAVWPPPNDYIMDDNVDRAKGYQSVYSANGQEAFRFAKRDEFPRPGMTVSTLQDGSSKELFRVVS---------------------------------RNDYCHTNSFFND-FPVIENSPSKREYELRLRHARAAVWHFNFLDSSGNRQYYKFNKNSSNKGGRVYKVASGQADRLDGLLRTQTRQDPWLNNGQGLRTLTLSIIDGAPL------------------------PEIVMLFALVLEKSSHCH------------
156431	GC_00000710	ALL_SPLITS	PST_T030_1	10854	54	163	5	0	0.759462612752567	0.80628085023929	0.782171761349742	10854	Chr_8									MHLPSALTLTTL-FVSFAMNARAVWPPPNDYIMSDHIDWTNHYLSVYFANGKDAFRWAQQVDFPRPGMTTSTLKDDTSKVLFDVVS---------------------------------SNDFCHTNSIYSD-FADPKDPLPRREFSLQLRTHRADVWRFNFIDGSGNRQYYKFNKNSSNKGGRIYKVASGQRDRLDALLRSQTRNDPWWNNPKGVKTFTLSVIDDAPV------------------------REMVMLMGLILIKSNDCRGHQKRDSIVPLT
156432	GC_00000710	ALL_SPLITS	PST_T030_1	6893	54	163	5	0	0.759462612752567	0.80628085023929	0.782171761349742	6893	Chr_6									MQFPGALSLMTL-LVSFAIHTRAVYPPPNDYLMSDHVDWTNGYLSVYSANGKDAFRYGRDKNQPNSGTNRHRLMDGSGNQLFEVYS---------------------------------ANEGCLYDWEYNSMFRASEDQLARRRYKRQSRGFSASIWYFNFLDSSGNRQYYKFNKNQTNKGGRIYKTVRGKDDQLEGLLRGQHRR-AWEGNPRNVDVFTLSINDGAPL------------------------PEMVMLMALVLIKSNDCWNDN---------
156433	GC_00000710	ALL_SPLITS	PST_T030_2	3252	54	163	5	0	0.759462612752567	0.80628085023929	0.782171761349742	3252	Chr_8									MQLPSTLARTALVLVSFALNARAVWPPPNDYIMDDNVDRAKGYQSVYSANGQEAFRFAKRDEFPRPGMTVSTLQDGSSKELFRVVS---------------------------------RNDYCHTNSFFND-FPVIENSPSKREYELRLRHARAAVWHFNFLDSSGNRQYYKFNKNSSNKGGRVYKVASGQADRLDGLLRTQTRQDPWLNNGQGLRTLTLSIIDGAPL------------------------PEIVMLFALVLEKSSHCH------------
156434	GC_00000710	ALL_SPLITS	PST_T030_2	3254	54	163	5	0	0.759462612752567	0.80628085023929	0.782171761349742	3254	Chr_8									MHLPSALTLTTL-FVSFAMNARAVWPPPNDYIMSDHIDWTNHYLSVYFANGKDAFRWAQQVDFPRPGMTTSTLKDDTSKVLFDVVS---------------------------------SNDFCHTNSIYSD-FADPKDPLPRREFSLQLRTHRADVWRFNFIDGSGNRQYYKFNKNSSNKGGRIYKVASGQRDRLDALLRSQTRNDPWWNNSKGVKTFTLSVIDDAPV------------------------REMVMLMGLILIKSNDCRGHQK--------
156435	GC_00000710	ALL_SPLITS	PST_T030_2	5758	54	163	5	0	0.759462612752567	0.80628085023929	0.782171761349742	5758	Chr_6									MQFPGALSLMTL-LVSFAIHTRAVYPPPNDYLMSDHVDWTNGYLSVYSANGKDAFRYGRDKNQPNSGTNRHRLMDGSGNQLFEVYS---------------------------------ANEGCLYDWEYNSMFRASEDQLARRRYKRQSRGFSASIWYFNFLDSSGNRQYYKFNKNQTNKGGRIYKTVRGKDDQLEGLLRGQHRR-AWEGNPRNVDVFTLSINDGAPL------------------------PEMVMLMALVLIKSNDCWNDN---------
156436	GC_00000710	ALL_SPLITS	PST_T034a	178	54	163	5	0	0.759462612752567	0.80628085023929	0.782171761349742	178	Chr_4									MQLPSTLARTALVLVSFALNARAVWPPPNDYIMDDNVDRAKGYQSVYSANGQEAFRFAKRDEFPRPGMTVSTLQDGSSKELFRVVS---------------------------------RNDYCHTNSFFND-FPVIENSPSKREYELRLRHARAAVWHFNFLDSSGNRQYYKFNKNSSNKGGRVYKVASGQADRLDGLLRTQTRQDPWLNNGQGLRTLTLSIIDGAPL------------------------PEIVMLFALVLEKSSHCH------------
156437	GC_00000710	ALL_SPLITS	PST_T034a	176	54	163	5	0	0.759462612752567	0.80628085023929	0.782171761349742	176	Chr_4									MHLPSALTLTTL-FVSFAMNARAVWPPPNDYIMSDHIDWTNHYLSVYFANGKDAFRWAQQVDFPRPGMTTSTLKDDTSKVLFDVVS---------------------------------SNDFCHTNSIYSD-FADPKDPLPRREFSLQLRTHRADVWRFNFIDGSGNRQYYKFNKNSSNKGGRIYKVASGQRDRLDALLRSQTRNDPWWNNPKGVKTFTLSVIDDAPV------------------------REMVMLMGLILIKSNDCRGHQKRDSIVPLT
156438	GC_00000710	ALL_SPLITS	PST_T034a	4525	54	163	5	0	0.759462612752567	0.80628085023929	0.782171761349742	4525	Chr_8									MQFPGALSLMTL-LVSFAIHTRAVYPPPNDYLMSDHVDWTNGYLSVYSANGKDAFRYGRDKNQPNSGTNRHRLMDGSGNQLFEVYS---------------------------------ANEGCLYDWEYNSMFRASEDQLARRRYKRQSRGFSASIWYFNFLDSSGNRQYYKFNKNQTNKGGRIYKTVRGKDDQLEGLLRGQHRR-AWEGNPRNVDVFTLSINDGAPL------------------------PEMVMLMALVLIKSNDCWNDN---------
156439	GC_00000710	ALL_SPLITS	PST_T034b	2530	54	163	5	0	0.759462612752567	0.80628085023929	0.782171761349742	2530	Chr_2									MQLPSTLARTALVLVSFALNARAVWPPPNDYIMDDNVDRAKGYQSVYSANGQEAFRFAKRDEFPRPGMTVSTLQDGSSKELFRVVS---------------------------------RNDYCHTNSFFND-FPVIENSPSKREYELRLRHARAAVWHFNFLDSSGNRQYYKFNKNSSNKGGRVYKVASGQADRLDGLLRTQTRQDPWLNNGQGLRTLTLSIIDGAPL------------------------PEIVMLFALVLEKSSHCH------------
156440	GC_00000710	ALL_SPLITS	PST_T034b	2528	54	163	5	0	0.759462612752567	0.80628085023929	0.782171761349742	2528	Chr_2									MHLPSALTLTTL-FVSFAMNARAVWPPPNDYIMSDHIDWTNHYLSVYFANGKDAFRWAQQVDFPRPGMTTSTLKDDTSKVLFDVVS---------------------------------SNDFCHTNSIYSD-FADPKDPLPRREFSLQLRTHRADVWRFNFIDGSGNRQYYKFNKNSSNKGGRIYKVASGQRDRLDALLRSQTRNDPWWNNSKGVKTFTLSVIDDAPV------------------------REMVMLMGLILIKSNDCRGHQK--------
156441	GC_00000710	ALL_SPLITS	PST_T034b	7074	54	163	5	0	0.759462612752567	0.80628085023929	0.782171761349742	7074	Chr_9									MQFPGALSLMTL-LVSFAIHTRAVYPPPNDYLMSDHVDWTNGYLSVYSANGKDAFRYGRDKNQPNSGTNRHRLMDGSGNQLFEVYSVSHIARFPGRMNDREPLSETRSTRCLSSDHPLQANEGCLYDWEYNSMFRASEDQLARRRYKRQSRGFSASIWYFNFLDSSGNRQYYKFNKNQTNKGGRIYKTVRGKDDQLEGLLRGQHRR-AWEGNPRNVDVFTLSINDGAPL------------------------PEMVMLMALVLIKSNDCWNDN---------
156442	GC_00000710	ALL_SPLITS	PST_W011a	10450	54	163	5	0	0.759462612752567	0.80628085023929	0.782171761349742	10450	Chr_2									MQLPSTLARTALVLVSFALNARAVWPPPNDYIMDDNVDRAKGYQSVYSANGQEAFRFAKRDEFPRPGMTVSTLQDGSSKELFRVVS---------------------------------RNDYCHTNSFFND-FPVIENSPSKREYELRLRHARAAVWHFNFLDSSGNRQYYKFNKNSSNKGGRVYKVASGQADRLDGLLRTQTRQDPWLNNGQGLRTLTLSIIDGAPL------------------------PEIVMLFALVLEKSSHCH------------
156443	GC_00000710	ALL_SPLITS	PST_W011a	10448	54	163	5	0	0.759462612752567	0.80628085023929	0.782171761349742	10448	Chr_2									MHLPSALTLTTL-FVSFAMNARAVWPPPNDYIMSDHIDWTNHYLSVYFANGKDAFRWAQQVDFPRPGMTTSTLKDDTSKVLFDVVS---------------------------------SNDFCHTNSIYSD-FADPKDPLPRREFSLQLRTHRADVWRFNFIDGSGNRQYYKFNKNSSNKGGRIYKVASGQRDRLDALLRSQTRNDPWWNNPKGVKTFTLSVIDDAPV------------------------REMVMLMGLILIKSNDCRGHQKRDSIVPLT
156444	GC_00000710	ALL_SPLITS	PST_W011b	1356	54	163	5	0	0.759462612752567	0.80628085023929	0.782171761349742	1356	Chr_4									MQLPSTLARTALVLVSFALNARAVWPPPNDYIMDDNVDRAKGYQSVYSANGQEAFRFAKRDEFPRPGMTVSTLQDGSSKELFRVVS---------------------------------RNDYCHTNSFFND-FPVIENSPSKREYELRLRHARAAVWHFNFLDSSGNRQYYKFNKNSSNKGGRVYKVASGQADRLDGLLRTQTRQDPWLNNGQGLRTLTLSIIDGAPL------------------------PEIVMLFALVLEKSSHCH------------
156445	GC_00000710	ALL_SPLITS	PST_W011b	1354	54	163	5	0	0.759462612752567	0.80628085023929	0.782171761349742	1354	Chr_4									MHLPSALTLTTL-FVSFAMNARAVWPPPNDYIMSDHIDWTNHYLSVYFANGKDAFRWAQQVDFPRPGMTTSTLKDDTSKVLFDVVS---------------------------------SNDFCHTNSIYSD-FADPKDPLPRREFSLQLRTHRADVWRFNFIDGSGNRQYYKFNKNSSNKGGRIYKVASGQRDRLDALLRSQTRNDPWWNNSKGVKTFTLSVIDDAPV------------------------REMVMLMGLILIKSNDCRGHQK--------
156446	GC_00000710	ALL_SPLITS	PST_W011b	5876	54	163	5	0	0.759462612752567	0.80628085023929	0.782171761349742	5876	Chr_8									MQFPGALSLMTL-LVSFAIHTRAVYPPPNDYLMSDHVDWTNGYLSVYSANGKDAFRYGRDKNQPNSGTNRHRLMDGSGNQLFEVYS---------------------------------ANEGCLYDWEYNSMFRASEDQLARRRYKRQSRGFSASIWYFNFLDSSGNRQYYKFNKNQTNKGGRIYKTVRGKDDQLEGLLRGQHRR-AWEGNPRNVDVFTLSINDGAPL------------------------PEMVMLMALVLIKSNDCWNDN---------
156447	GC_00000710	ALL_SPLITS	PST_W011b	16187	54	163	5	0	0.759462612752567	0.80628085023929	0.782171761349742	16187	ChrUn									MQFPGALSLMTL-LVSFAIHTRAVYPPPNDYLMSDHVDWTNGYLSVYSANGKDAFRYGRDKNQPNSGTNRHRLMDGSGNQLFEVYS---------------------------------ANEGCLYDWEYNSMFRASEDQLARRRYKRQSRGFSASIWYFNFLDSSGNRQYYKFNKNQTNKGGRIYKTVRGKDDQLEGLLRGQHRR-AWEGNPRNVDVFTLSINDGAPL------------------------PEMVMLMALVLIKSNDCWNDN---------
156448	GC_00000710	ALL_SPLITS	PST_W011b	19768	54	163	5	0	0.759462612752567	0.80628085023929	0.782171761349742	19768	ChrUn									MQFPGALSLMTL-LVSFAIHTRAVYPPPNDYLMSDHVDWTNGYLSVYSANGKDAFRYGRDKNQPNSGTNRHRLMDGSGNQLFEVYS---------------------------------ANEGCLYDWEYNSMFRASEDQLARRRYKRQSRGFSASIWYFNFLDSSGNRQYYKFNKNQTNKGGRIYKTVRGKDDQLEGLLRGQHRR-AWEGNPRNVDVFTLSINDGAPL------------------------PEMVMLMALVLIKSNDCWNDN---------
156449	GC_00000710	ALL_SPLITS	PST_W025a	16681	54	163	5	0	0.759462612752567	0.80628085023929	0.782171761349742	16681	Chr_2									MQLPSTLARTALVLVSFALNARAVWPPPNDYIMDDNVDRAKGYQSVYSANGQEAFRFAKRDEFPRPGMTVSTLQDGSSKELFRVVS---------------------------------RNDYCHTNSFFND-FPVIENSPSKREYELRLRHARAAVWHFNFLDSSGNRQYYKFNKNSSNKGGRVYKVASGQADRLDGLLRTQTRQDPWLNNGQGLRTLTLSIIDGAPL------------------------PEIVMLFALVLEKSSHCH------------
156450	GC_00000710	ALL_SPLITS	PST_W025a	16683	54	163	5	0	0.759462612752567	0.80628085023929	0.782171761349742	16683	Chr_2									MHLPSALTLTTL-FVSFAMNARAVWPPPNDYIMSDHIDWTNHYLSVYFANGKDAFRWAQQVDFPRPGMTTSTLKDDTSKVLFDVVS---------------------------------SNDFCHTNSIYSD-FADPKDPLPRREFSLQLRTHRADVWRFNFIDGSGNRQYYKFNKNSSNKGGRIYKVASGQRDRLDALLRSQTRNDPWWNNSKGVKTFTLSVIDDAPV------------------------REMVMLMGLILIKSNDCRGHQK--------
156451	GC_00000710	ALL_SPLITS	PST_W025a	4068	54	163	5	0	0.759462612752567	0.80628085023929	0.782171761349742	4068	Chr_9									MQFPGALSLMTL-LVSFAIHTRAVYPPPNDYLMSDHVDWTNGYLSVYSANGKDAFRYGRDKNQPNSGTNRHRLMDGSGNQLFEVYS---------------------------------ANEGCLYDWEYNSMFRASEDQLARRRYKRQSRGFSASIWYFNFLDSSGNRQYYKFNKNQTNKGGRIYKTVRGKDDQLEGLLRGQHRR-AWEGNPRNVDVFTLSINDGAPL------------------------PEMVMLMALVLIKSNDCWNDN---------
156452	GC_00000710	ALL_SPLITS	PST_W025b	152	54	163	5	0	0.759462612752567	0.80628085023929	0.782171761349742	152	Chr_4									MQLPSTLARTALVLVSFALNARAVWPPPNDYIMDDNVDRAKGYQSVYSANGQEAFRFAKRDEFPRPGMTVSTLQDGSSKELFRVVS---------------------------------RNDYCHTNSFFND-FPVIENSPSKREYELRLRHARAAVWHFNFLDSSGNRQYYKFNKNSSNKGGRVYKVASGQADRLDGLLRTQTRQDPWLNNGQGLRTLTLSIIDGAPL------------------------PEIVMLFALVLEKSSHCH------------
156453	GC_00000710	ALL_SPLITS	PST_W025b	150	54	163	5	0	0.759462612752567	0.80628085023929	0.782171761349742	150	Chr_4									MHLPSALTLTTL-FVSFAMNARAVWPPPNDYIMSDHIDWTNHYLSVYFANGKDAFRWAQQVDFPRPGMTTSTLKDDTSKVLFDVVS---------------------------------SNDFCHTNSIYSD-FADPKDPLPRREFSLQLRTHRADVWRFNFIDGSGNRQYYKFNKNSSNKGGRIYKVASGQRDRLDALLRSQTRNDPWWNNPKGVKTFTLSVIDDAPV------------------------REMVMLMGLILIKSNDCRGHQKRDSIVPLT
156454	GC_00000710	ALL_SPLITS	PST_W025b	14040	54	163	5	0	0.759462612752567	0.80628085023929	0.782171761349742	14040	Chr_8									MQFPGALSLMTL-LVSFAIHTRAVYPPPNDYLMSDHVDWTNGYLSVYSANGKDAFRYGRDKNQPNSGTNRHRLMDGSGNQLFEVYS---------------------------------ANEGCLYDWEYNSMFRASEDQLARRRYKRQSRGFSASIWYFNFLDSSGNRQYYKFNKNQTNKGGRIYKTVRGKDDQLEGLLRGQHRR-AWEGNPRNVDVFTLSINDGAPL------------------------PEMVMLMALVLIKSNDCWNDN---------
156455	GC_00000710	ALL_SPLITS	PST_W029a	3287	54	163	5	0	0.759462612752567	0.80628085023929	0.782171761349742	3287	Chr_2									MQLPSTLARTALVLVSFALNARAVWPPPNDYIMDDNVDRAKGYQSVYSANGQEAFRFAKRDEFPRPGMTVSTLQDGSSKELFRVVS---------------------------------RNDYCHTNSFFND-FPVIENSPSKREYELRLRHARAAVWHFNFLDSSGNRQYYKFNKNSSNKGGRVYKVASGQADRLDGLLRTQTRQDPWLNNGQGLRTLTLSIIDGAPL------------------------PEIVMLFALVLEKSSHCH------------
156456	GC_00000710	ALL_SPLITS	PST_W029a	3289	54	163	5	0	0.759462612752567	0.80628085023929	0.782171761349742	3289	Chr_2									MHLPSALTLTTL-FVSFAMNARAVWPPPNDYIMSDHIDWTNHYLSVYFANGKDAFRWAQQVDFPRPGMTTSTLKDDTSKVLFDVVS---------------------------------SNDFCHTNSIYSD-FADPKDPLPRREFSLQLRTHRADVWRFNFIDGSGNRQYYKFNKNSSNKGGRIYKVASGQRDRLDALLRSQTRNDPWWNNSKGVKTFTLSVIDDAPV------------------------REMVMLMGLILIKSNDCRGHQK--------
156457	GC_00000710	ALL_SPLITS	PST_W029a	8019	54	163	5	0	0.759462612752567	0.80628085023929	0.782171761349742	8019	Chr_9									MQFPGALSLMTL-LVSFAIHTRAVYPPPNDYLMSDHVDWTNGYLSVYSANGKDAFRYGRDKNQPNSGTNRHRLMDGSGNQLFEVYS---------------------------------ANEGCLYDWEYNSMFRASEDQLARRRYKRQSRGFSASIWYFNFLDSSGNRQYYKFNKNQTNKGGRIYKTVRGKDDQLEGLLRGQHRR-AWEGNPRNVDVFTLSINDGAPLVCHTLQIIQYTLNRYSTDYNFSEQPEMVMLMALVLIKSNDCWNDN---------
156458	GC_00000710	ALL_SPLITS	PST_W029b	2159	54	163	5	0	0.759462612752567	0.80628085023929	0.782171761349742	2159	Chr_4									MQLPSTLARTALVLVSFALNARAVWPPPNDYIMDDNVDRAKGYQSVYSANGQEAFRFAKRDEFPRPGMTVSTLQDGSSKELFRVVS---------------------------------RNDYCHTNSFFND-FPVIENSPSKREYELRLRHARAAVWHFNFLDSSGNRQYYKFNKNSSNKGGRVYKVASGQADRLDGLLRTQTRQDPWLNNGQGLRTLTLSIIDGAPL------------------------PEIVMLFALVLEKSSHCH------------
156459	GC_00000710	ALL_SPLITS	PST_W029b	2161	54	163	5	0	0.759462612752567	0.80628085023929	0.782171761349742	2161	Chr_4									MHLPSALTLTTL-FVSFAMNARAVWPPPNDYIMSDHIDWTNHYLSVYFANGKDAFRWAQQVDFPRPGMTTSTLKDDTSKVLFDVVS---------------------------------SNDFCHTNSIYSD-FADPKDPLPRREFSLQLRTHRADVWRFNFIDGSGNRQYYKFNKNSSNKGGRIYKVASGQRDRLDALLRSQTRNDPWWNNPKGVKTFTLSVIDDAPV------------------------REMVMLMGLILIKSNDCRGHQKRDSIVPLT
156460	GC_00000710	ALL_SPLITS	PST_W029b	7991	54	163	5	0	0.759462612752567	0.80628085023929	0.782171761349742	7991	Chr_8									MQFPGALSLMTL-LVSFAIHTRAVYPPPNDYLMSDHVDWTNGYLSVYSANGKDAFRYGRDKNQPNSGTNRHRLMDGSGNQLFEVYS---------------------------------ANEGCLYDWEYNSMFRASEDQLARRRYKRQSRGFSASIWYFNFLDSSGNRQYYKFNKNQTNKGGRIYKTVRGKDDQLEGLLRGQHRR-AWEGNPRNVDVFTLSINDGAPL------------------------PEMVMLMALVLIKSNDCWNDN---------
156461	GC_00000710	ALL_SPLITS	PST_W039a	2634	54	163	5	0	0.759462612752567	0.80628085023929	0.782171761349742	2634	Chr_8									MQLPSTLARTALVLVSFALNARAVWPPPNDYIMDDNVDRAKGYQSVYSANGQEAFRFAKRDEFPRPGMTVSTLQDGSSKELFRVVS---------------------------------RNDYCHTNSFFND-FPVIENSPSKREYELRLRHARAAVWHFNFLDSSGNRQYYKFNKNSSNKGGRVYKVASGQADRLDGLLRTQTRQDPWLNNGQGLRTLTLSIIDGAPL------------------------PEIVMLFALVLEKSSHCH------------
156462	GC_00000710	ALL_SPLITS	PST_W039a	2632	54	163	5	0	0.759462612752567	0.80628085023929	0.782171761349742	2632	Chr_8									MHLPSALTLTTL-FVSFAMNARAVWPPPNDYIMSDHIDWTNHYLSVYFANGKDAFRWAQQVDFPRPGMTTSTLKDDTSKVLFDVVS---------------------------------SNDFCHTNSIYSD-FADPKDPLPRREFSLQLRTHRADVWRFNFIDGSGNRQYYKFNKNSSNKGGRIYKVASGQRDRLDALLRSQTRNDPWWNNSKGVKTFTLSVIDDAPV------------------------REMVMLMGLILIKSNDCRGHQK--------
156463	GC_00000710	ALL_SPLITS	PST_W039a	6395	54	163	5	0	0.759462612752567	0.80628085023929	0.782171761349742	6395	Chr_6									MQFPGALSLMTL-LVSFAIHTRAVYPPPNDYLMSDHVDWTNGYLSVYSANGKDAFRYGRDKNQPNSGTNRHRLMDGSGNQLFEVYS---------------------------------ANEGCLYDWEYNSMFRASEDQLARRRYKRQSRGFSASIWYFNFLDSSGNRQYYKFNKNQTNKGGRIYKTVRGKDDQLEGLLRGQHRR-AWEGNPRNVDVFTLSINDGAPLVCHTLQIIQYTLNRYSTDYNFSEQPEMVMLMALVLIKSNDCWNDN---------
156464	GC_00000710	ALL_SPLITS	PST_W039b	153	54	163	5	0	0.759462612752567	0.80628085023929	0.782171761349742	153	Chr_8									MQLPSTLARTALVLVSFALNARAVWPPPNDYIMDDNVDRAKGYQSVYSANGQEAFRFAKRDEFPRPGMTVSTLQDGSSKELFRVVS---------------------------------RNDYCHTNSFFND-FPVIENSPSKREYELRLRHARAAVWHFNFLDSSGNRQYYKFNKNSSNKGGRVYKVASGQADRLDGLLRTQTRQDPWLNNGQGLRTLTLSIIDGAPL------------------------PEIVMLFALVLEKSSHCH------------
156465	GC_00000710	ALL_SPLITS	PST_W039b	151	54	163	5	0	0.759462612752567	0.80628085023929	0.782171761349742	151	Chr_8									MHLPSALTLTTL-FVSFAMNARAVWPPPNDYIMSDHIDWTNHYLSVYFANGKDAFRWAQQVDFPRPGMTTSTLKDDTSKVLFDVVS---------------------------------SNDFCHTNSIYSD-FADPKDPLPRREFSLQLRTHRADVWRFNFIDGSGNRQYYKFNKNSSNKGGRIYKVASGQRDRLDALLRSQTRNDPWWNNPKGVKTFTLSVIDDAPV------------------------REMVMLMGLILIKSNDCRGHQKRDSIVPLT
156466	GC_00000710	ALL_SPLITS	PST_W039b	4578	54	163	5	0	0.759462612752567	0.80628085023929	0.782171761349742	4578	Chr_6									MQFPGALSLMTL-LVSFAIHTRAVYPPPNDYLMSDHVDWTNGYLSVYSANGKDAFRYGRDKNQPNSGTNRHRLMDGSGNQLFEVYS---------------------------------ANEGCLYDWEYNSMFRASEDQLARRRYKRQSRGFSASIWYFNFLDSSGNRQYYKFNKNQTNKGGRIYKTVRGKDDQLEGLLRGQHRR-AWEGNPRNVDVFTLSINDGAPL------------------------PEMVMLMALVLIKSNDCWNDN---------
156467	GC_00000710	ALL_SPLITS	PST_W048a	2080	54	163	5	0	0.759462612752567	0.80628085023929	0.782171761349742	2080	Chr_2									MQLPSTLARTALVLVSFALNARAVWPPPNDYIMDDNVDRAKGYQSVYSANGQEAFRFAKRDEFPRPGMTVSTLQDGSSKELFRVVS---------------------------------RNDYCHTNSFFND-FPVIENSPSKREYELRLRHARAAVWHFNFLDSSGNRQYYKFNKNSSNKGGRVYKVASGQADRLDGLLRTQTRQDPWLNNGQGLRTLTLSIIDGAPL------------------------PEIVMLFALVLEKSSHCH------------
156468	GC_00000710	ALL_SPLITS	PST_W048a	2082	54	163	5	0	0.759462612752567	0.80628085023929	0.782171761349742	2082	Chr_2									MHLPSALTLTTL-FVSFAMNARAVWPPPNDYIMSDHIDWTNHYLSVYFANGKDAFRWAQQVDFPRPGMTTSTLKDDTSKVLFDVVS---------------------------------SNDFCHTNSIYSD-FADPKDPLPRREFSLQLRTHRADVWRFNFIDGSGNRQYYKFNKNSSNKGGRIYKVASGQRDRLDALLRSQTRNDPWWNNSKGVKTFTLSVIDDAPV------------------------REMVMLMGLILIKSNDCRGHQK--------
156469	GC_00000710	ALL_SPLITS	PST_W048a	12669	54	163	5	0	0.759462612752567	0.80628085023929	0.782171761349742	12669	Chr_9									MQFPGALSLMTL-LVSFAIHTRAVYPPPNDYLMSDHVDWTNGYLSVYSANGKDAFRYGRDKNQPNSGTNRHRLMDGSGNQLFEVYS---------------------------------ANEGCLYDWEYNSMFRASEDQLARRRYKRQSRGFSASIWYFNFLDSSGNRQYYKFNKNQTNKGGRIYKTVRGKDDQLEGLLRGQHRR-AWEGNPRNVDVFTLSINDGAPL------------------------PEMVMLMALVLIKSNDCWNDN---------
156470	GC_00000710	ALL_SPLITS	PST_W048b	1289	54	163	5	0	0.759462612752567	0.80628085023929	0.782171761349742	1289	Chr_4									MQLPSTLARTALVLVSFALNARAVWPPPNDYIMDDNVDRAKGYQSVYSANGQEAFRFAKRDEFPRPGMTVSTLQDGSSKELFRVVS---------------------------------RNDYCHTNSFFND-FPVIENSPSKREYELRLRHARAAVWHFNFLDSSGNRQYYKFNKNSSNKGGRVYKVASGQADRLDGLLRTQTRQDPWLNNGQGLRTLTLSIIDGAPL------------------------PEIVMLFALVLEKSSHCH------------
156471	GC_00000710	ALL_SPLITS	PST_W048b	1287	54	163	5	0	0.759462612752567	0.80628085023929	0.782171761349742	1287	Chr_4									MHLPSALTLTTL-FVSFAMNARAVWPPPNDYIMSDHIDWTNHYLSVYFANGKDAFRWAQQVDFPRPGMTTSTLKDDTSKVLFDVVS---------------------------------SNDFCHTNSIYSD-FADPKDPLPRREFSLQLRTHRADVWRFNFIDGSGNRQYYKFNKNSSNKGGRIYKVASGQRDRLDALLRSQTRNDPWWNNPKGVKTFTLSVIDDAPV------------------------REMVMLMGLILIKSNDCRGHQKRDSIVPLT
156472	GC_00000710	ALL_SPLITS	PST_W048b	5444	54	163	5	0	0.759462612752567	0.80628085023929	0.782171761349742	5444	Chr_8									MQFPGALSLMTL-LVSFAIHTRAVYPPPNDYLMSDHVDWTNGYLSVYSANGKDAFRYGRDKNQPNSGTNRHRLMDGSGNQLFEVYS---------------------------------ANEGCLYDWEYNSMFRASEDQLARRRYKRQSRGFSASIWYFNFLDSSGNRQYYKFNKNQTNKGGRIYKTVRGKDDQLEGLLRGQHRR-AWEGNPRNVDVFTLSINDGAPL------------------------PEMVMLMALVLIKSNDCWNDN---------
156473	GC_00000710	ALL_SPLITS	PST_W052a	2544	54	163	5	0	0.759462612752567	0.80628085023929	0.782171761349742	2544	Chr_2									MQLPSTLARTALVLVSFALNARAVWPPPNDYIMDDNVDRAKGYQSVYSANGQEAFRFAKRDEFPRPGMTVSTLQDGSSKELFRVVS---------------------------------RNDYCHTNSFFND-FPVIENSPSKREYELRLRHARAAVWHFNFLDSSGNRQYYKFNKNSSNKGGRVYKVASGQADRLDGLLRTQTRQDPWLNNGQGLRTLTLSIIDGAPL------------------------PEIVMLFALVLEKSSHCH------------
156474	GC_00000710	ALL_SPLITS	PST_W052a	2542	54	163	5	0	0.759462612752567	0.80628085023929	0.782171761349742	2542	Chr_2									MHLPSALTLTTL-FVSFAMNARAVWPPPNDYIMSDHIDWTNHYLSVYFANGKDAFRWAQQVDFPRPGMTTSTLKDDTSKVLFDVVS---------------------------------SNDFCHTNSIYSD-FADPKDPLPRREFSLQLRTHRADVWRFNFIDGSGNRQYYKFNKNSSNKGGRIYKVASGQRDRLDALLRSQTRNDPWWNNSKGVKTFTLSVIDDAPV------------------------REMVMLMGLILIKSNDCRGHQK--------
156475	GC_00000710	ALL_SPLITS	PST_W052a	9838	54	163	5	0	0.759462612752567	0.80628085023929	0.782171761349742	9838	Chr_9									MQFPGALSLMTL-LVSFAIHTRAVYPPPNDYLMSDHVDWTNGYLSVYSANGKDAFRYGRDKNQPNSGTNRHRLMDGSGNQLFEVYS---------------------------------ANEGCLYDWEYNSMFRASEDQLARRRYKRQSRGFSASIWYFNFLDSSGNRQYYKFNKNQTNKGGRIYKTVRGKDDQLEGLLRGQHRR-AWEGNPRNVDVFTLSINDGAPL------------------------PEMVMLMALVLIKSNDCWNDN---------
156476	GC_00000710	ALL_SPLITS	PST_W052b	2388	54	163	5	0	0.759462612752567	0.80628085023929	0.782171761349742	2388	Chr_4									MQLPSTLARTALVLVSFALNARAVWPPPNDYIMDDNVDRAKGYQSVYSANGQEAFRFAKRDEFPRPGMTVSTLQDGSSKELFRVVS---------------------------------RNDYCHTNSFFND-FPVIENSPSKREYELRLRHARAAVWHFNFLDSSGNRQYYKFNKNSSNKGGRVYKVASGQADRLDGLLRTQTRQDPWLNNGQGLRTLTLSIIDGAPL------------------------PEIVMLFALVLEKSSHCH------------
156477	GC_00000710	ALL_SPLITS	PST_W052b	2386	54	163	5	0	0.759462612752567	0.80628085023929	0.782171761349742	2386	Chr_4									MHLPSALTLTTL-FVSFAMNARAVWPPPNDYIMSDHIDWTNHYLSVYFANGKDAFRWAQQVDFPRPGMTTSTLKDDTSKVLFDVVS---------------------------------SNDFCHTNSIYSD-FADPKDPLPRREFSLQLRTHRADVWRFNFIDGSGNRQYYKFNKNSSNKGGRIYKVASGQRDRLDALLRSQTRNDPWWNNPKGVKTFTLSVIDDAPV------------------------REMVMLMGLILIKSNDCRGHQKRDSIVPLT
156478	GC_00000710	ALL_SPLITS	PST_W052b	7604	54	163	5	0	0.759462612752567	0.80628085023929	0.782171761349742	7604	Chr_8									MQFPGALSLMTL-LVSFAIHTRAVYPPPNDYLMSDHVDWTNGYLSVYSANGKDAFRYGRDKNQPNSGTNRHRLMDGSGNQLFEVYS---------------------------------ANEGCLYDWEYNSMFRASEDQLARRRYKRQSRGFSASIWYFNFLDSSGNRQYYKFNKNQTNKGGRIYKTVRGKDDQLEGLLRGQHRR-AWEGNPRNVDVFTLSINDGAPL------------------------PEMVMLMALVLIKSNDCWNDN---------
156479	GC_00000710	ALL_SPLITS	PST_W053a	2648	54	163	5	0	0.759462612752567	0.80628085023929	0.782171761349742	2648	Chr_2									MQLPSTLARTALVLVSFALNARAVWPPPNDYIMDDNVDRAKGYQSVYSANGQEAFRFAKRDEFPRPGMTVSTLQDGSSKELFRVVS---------------------------------RNDYCHTNSFFND-FPVIENSPSKREYELRLRHARAAVWHFNFLDSSGNRQYYKFNKNSSNKGGRVYKVASGQADRLDGLLRTQTRQDPWLNNGQGLRTLTLSIIDGAPL------------------------PEIVMLFALVLEKSSHCH------------
156480	GC_00000710	ALL_SPLITS	PST_W053a	2646	54	163	5	0	0.759462612752567	0.80628085023929	0.782171761349742	2646	Chr_2									MHLPSALTLTTL-FVSFAMNARAVWPPPNDYIMSDHIDWTNHYLSVYFANGKDAFRWAQQVDFPRPGMTTSTLKDDTSKVLFDVVS---------------------------------SNDFCHTNSIYSD-FADPKDPLPRREFSLQLRTHRADVWRFNFIDGSGNRQYYKFNKNSSNKGGRIYKVASGQRDRLDALLRSQTRNDPWWNNSKGVKTFTLSVIDDAPV------------------------REMVMLMGLILIKSNDCRGHQK--------
156481	GC_00000710	ALL_SPLITS	PST_W053a	7126	54	163	5	0	0.759462612752567	0.80628085023929	0.782171761349742	7126	Chr_9									MQFPGALSLMTL-LVSFAIHTRAVYPPPNDYLMSDHVDWTNGYLSVYSANGKDAFRYGRDKNQPNSGTNRHRLMDGSGNQLFEVYS---------------------------------ANEGCLYDWEYNSMFRASEDQLARRRYKRQSRGFSASIWYFNFLDSSGNRQYYKFNKNQTNKGGRIYKTVRGKDDQLEGLLRGQHRR-AWEGNPRNVDVFTLSINDGAPL------------------------PEMVMLMALVLIKSNDCWNDN---------
156482	GC_00000710	ALL_SPLITS	PST_W053b	1433	54	163	5	0	0.759462612752567	0.80628085023929	0.782171761349742	1433	Chr_4									MQLPSTLARTALVLVSFALNARAVWPPPNDYIMDDNVDRAKGYQSVYSANGQEAFRFAKRDEFPRPGMTVSTLQDGSSKELFRVVS---------------------------------RNDYCHTNSFFND-FPVIENSPSKREYELRLRHARAAVWHFNFLDSSGNRQYYKFNKNSSNKGGRVYKVASGQADRLDGLLRTQTRQDPWLNNGQGLRTLTLSIIDGAPL------------------------PEIVMLFALVLEKSSHCH------------
156483	GC_00000710	ALL_SPLITS	PST_W053b	1431	54	163	5	0	0.759462612752567	0.80628085023929	0.782171761349742	1431	Chr_4									MHLPSALTLTTL-FVSFAMNARAVWPPPNDYIMSDHIDWTNHYLSVYFANGKDAFRWAQQVDFPRPGMTTSTLKDDTSKVLFDVVS---------------------------------SNDFCHTNSIYSD-FADPKDPLPRREFSLQLRTHRADVWRFNFIDGSGNRQYYKFNKNSSNKGGRIYKVASGQRDRLDALLRSQTRNDPWWNNPKGVKTFTLSVIDDAPV------------------------REMVMLMGLILIKSNDCRGHQKRDSIVPLT
156484	GC_00000710	ALL_SPLITS	PST_W053b	547	54	163	5	0	0.759462612752567	0.80628085023929	0.782171761349742	547	Chr_8									MQFPGALSLMTL-LVSFAIHTRAVYPPPNDYLMSDHVDWTNGYLSVYSANGKDAFRYGRDKNQPNSGTNRHRLMDGSGNQLFEVYS---------------------------------ANEGCLYDWEYNSMFRASEDQLARRRYKRQSRGFSASIWYFNFLDSSGNRQYYKFNKNQTNKGGRIYKTVRGKDDQLEGLLRGQHRR-AWEGNPRNVDVFTLSINDGAPL------------------------PEMVMLMALVLIKSNDCWNDN---------
156485	GC_00000710	ALL_SPLITS	PST_W053b	15141	54	163	5	0	0.759462612752567	0.80628085023929	0.782171761349742	15141	ChrUn									MQFPGALSLMTL-LVSFAIHTRAVYPPPNDYLMSDHVDWTNGYLSVYSANGKDAFRYGRDKNQPNSGTNRHRLMDGSGNQLFEVYS---------------------------------ANEGCLYDWEYNSMFRASEDQLARRRYKRQSRGFSASIWYFNFLDSSGNRQYYKFNKNQTNKGGRIYKTVRGKDDQLEGLLRGQHRR-AWEGNPRNVDVFTLSINDGAPL------------------------PEMVMLMALVLIKSNDCWNDN---------
156486	GC_00000710	ALL_SPLITS	PST_W054a	1424	54	163	5	0	0.759462612752567	0.80628085023929	0.782171761349742	1424	Chr_8									MQLPSTLARTALVLVSFALNARAVWPPPNDYIMDDNVDRAKGYQSVYSANGQEAFRFAKRDEFPRPGMTVSTLQDGSSKELFRVVS---------------------------------RNDYCHTNSFFND-FPVIENSPSKREYELRLRHARAAVWHFNFLDSSGNRQYYKFNKNSSNKGGRVYKVASGQADRLDGLLRTQTRQDPWLNNGQGLRTLTLSIIDGAPL------------------------PEIVMLFALVLEKSSHCH------------
156487	GC_00000710	ALL_SPLITS	PST_W054a	1422	54	163	5	0	0.759462612752567	0.80628085023929	0.782171761349742	1422	Chr_8									MHLPSALTLTTL-FVSFAMNARAVWPPPNDYIMSDHIDWTNHYLSVYFANGKDAFRWAQQVDFPRPGMTTSTLKDDTSKVLFDVVS---------------------------------SNDFCHTNSIYSD-FADPKDPLPRREFSLQLRTHRADVWRFNFIDGSGNRQYYKFNKNSSNKGGRIYKVASGQRDRLDALLRSQTRNDPWWNNSKGVKTFTLSVIDDAPV------------------------REMVMLMGLILIKSNDCRGHQK--------
156488	GC_00000710	ALL_SPLITS	PST_W054a	7072	54	163	5	0	0.759462612752567	0.80628085023929	0.782171761349742	7072	Chr_6									MQFPGALSLMTL-LVSFAIHTRAVYPPPNDYLMSDHVDWTNGYLSVYSANGKDAFRYGRDKNQPNSGTNRHRLMDGSGNQLFEVYS---------------------------------ANEGCLYDWEYNSMFRASEDQLARRRYKRQSRGFSASIWYFNFLDSSGNRQYYKFNKNQTNKGGRIYKTVRGKDDQLEGLLRGQHRR-AWEGNPRNVDVFTLSINDGAPL------------------------PEMVMLMALVLIKSNDCWNDN---------
156489	GC_00000710	ALL_SPLITS	PST_W054b	3397	54	163	5	0	0.759462612752567	0.80628085023929	0.782171761349742	3397	Chr_8									MQLPSTLARTALVLVSFALNARAVWPPPNDYIMDDNVDRAKGYQSVYSANGQEAFRFAKRDEFPRPGMTVSTLQDGSSKELFRVVS---------------------------------RNDYCHTNSFFND-FPVIENSPSKREYELRLRHARAAVWHFNFLDSSGNRQYYKFNKNSSNKGGRVYKVASGQADRLDGLLRTQTRQDPWLNNGQGLRTLTLSIIDGAPL------------------------PEIVMLFALVLEKSSHCH------------
156490	GC_00000710	ALL_SPLITS	PST_W054b	3399	54	163	5	0	0.759462612752567	0.80628085023929	0.782171761349742	3399	Chr_8									MHLPSALTLTTL-FVSFAMNARAVWPPPNDYIMSDHIDWTNHYLSVYFANGKDAFRWAQQVDFPRPGMTTSTLKDDTSKVLFDVVS---------------------------------SNDFCHTNSIYSD-FADPKDPLPRREFSLQLRTHRADVWRFNFIDGSGNRQYYKFNKNSSNKGGRIYKVASGQRDRLDALLRSQTRNDPWWNNPKGVKTFTLSVIDDAPV------------------------REMVMLMGLILIKSNDCRGHQKRDSIVPLT
156491	GC_00000710	ALL_SPLITS	PST_W054b	7914	54	163	5	0	0.759462612752567	0.80628085023929	0.782171761349742	7914	Chr_6									MQFPGALSLMTL-LVSFAIHTRAVYPPPNDYLMSDHVDWTNGYLSVYSANGKDAFRYGRDKNQPNSGTNRHRLMDGSGNQLFEVYS---------------------------------ANEGCLYDWEYNSMFRASEDQLARRRYKRQSRGFSASIWYFNFLDSSGNRQYYKFNKNQTNKGGRIYKTVRGKDDQLEGLLRGQHRR-AWEGNPRNVDVFTLSINDGAPL------------------------PEMVMLMALVLIKSNDCWNDN---------
156492	GC_00000710	ALL_SPLITS	PST_W057a	3447	54	163	5	0	0.759462612752567	0.80628085023929	0.782171761349742	3447	Chr_2									MQLPSTLARTALVLVSFALNARAVWPPPNDYIMDDNVDRAKGYQSVYSANGQEAFRFAKRDEFPRPGMTVSTLQDGSSKELFRVVS---------------------------------RNDYCHTNSFFND-FPVIENSPSKREYELRLRHARAAVWHFNFLDSSGNRQYYKFNKNSSNKGGRVYKVASGQADRLDGLLRTQTRQDPWLNNGQGLRTLTLSIIDGAPL------------------------PEIVMLFALVLEKSSHCH------------
156493	GC_00000710	ALL_SPLITS	PST_W057a	3449	54	163	5	0	0.759462612752567	0.80628085023929	0.782171761349742	3449	Chr_2									MHLPSALTLTTL-FVSFAMNARAVWPPPNDYIMSDHIDWTNHYLSVYFANGKDAFRWAQQVDFPRPGMTTSTLKDDTSKVLFDVVS---------------------------------SNDFCHTNSIYSD-FADPKDPLPRREFSLQLRTHRADVWRFNFIDGSGNRQYYKFNKNSSNKGGRIYKVASGQRDRLDALLRSQTRNDPWWNNSKGVKTFTLSVIDDAPV------------------------REMVMLMGLILIKSNDCRGHQK--------
156494	GC_00000710	ALL_SPLITS	PST_W057a	6320	54	163	5	0	0.759462612752567	0.80628085023929	0.782171761349742	6320	Chr_9									MQFPGALSLMTL-LVSFAIHTRAVYPPPNDYLMSDHVDWTNGYLSVYSANGKDAFRYGRDKNQPNSGTNRHRLMDGSGNQLFEVYS---------------------------------ANEGCLYDWEYNSMFRASEDQLARRRYKRQSRGFSASIWYFNFLDSSGNRQYYKFNKNQTNKGGRIYKTVRGKDDQLEGLLRGQHRR-AWEGNPRNVDVFTLSINDGAPL------------------------PEMVMLMALVLIKSNDCWNDN---------
156495	GC_00000710	ALL_SPLITS	PST_W057b	1265	54	163	5	0	0.759462612752567	0.80628085023929	0.782171761349742	1265	Chr_4									MQLPSTLARTALVLVSFALNARAVWPPPNDYIMDDNVDRAKGYQSVYSANGQEAFRFAKRDEFPRPGMTVSTLQDGSSKELFRVVS---------------------------------RNDYCHTNSFFND-FPVIENSPSKREYELRLRHARAAVWHFNFLDSSGNRQYYKFNKNSSNKGGRVYKVASGQADRLDGLLRTQTRQDPWLNNGQGLRTLTLSIIDGAPL------------------------PEIVMLFALVLEKSSHCH------------
156496	GC_00000710	ALL_SPLITS	PST_W057b	1263	54	163	5	0	0.759462612752567	0.80628085023929	0.782171761349742	1263	Chr_4									MHLPSALTLTTL-FVSFAMNARAVWPPPNDYIMSDHIDWTNHYLSVYFANGKDAFRWAQQVDFPRPGMTTSTLKDDTSKVLFDVVS---------------------------------SNDFCHTNSIYSD-FADPKDPLPRREFSLQLRTHRADVWRFNFIDGSGNRQYYKFNKNSSNKGGRIYKVASGQRDRLDALLRSQTRNDPWWNNPKGVKTFTLSVIDDAPV------------------------REMVMLMGLILIKSNDCRGHQKRDSIVPLT
156497	GC_00000710	ALL_SPLITS	PST_W057b	7318	54	163	5	0	0.759462612752567	0.80628085023929	0.782171761349742	7318	Chr_8									MQFPGALSLMTL-LVSFAIHTRAVYPPPNDYLMSDHVDWTNGYLSVYSANGKDAFRYGRDKNQPNSGTNRHRLMDGSGNQLFEVYS---------------------------------ANEGCLYDWEYNSMFRASEDQLARRRYKRQSRGFSASIWYFNFLDSSGNRQYYKFNKNQTNKGGRIYKTVRGKDDQLEGLLRGQHRR-AWEGNPRNVDVFTLSINDGAPL------------------------PEMVMLMALVLIKSNDCWNDN---------
156498	GC_00000710	ALL_SPLITS	PST_W088a	2234	54	163	5	0	0.759462612752567	0.80628085023929	0.782171761349742	2234	Chr_2									MQLPSTLARTALVLVSFALNARAVWPPPNDYIMDDNVDRAKGYQSVYSANGQEAFRFAKRDEFPRPGMTVSTLQDGSSKELFRVVS---------------------------------RNDYCHTNSFFND-FPVIENSPSKREYELRLRHARAAVWHFNFLDSSGNRQYYKFNKNSSNKGGRVYKVASGQADRLDGLLRTQTRQDPWLNNGQGLRTLTLSIIDGAPL------------------------PEIVMLFALVLEKSSHCH------------
156499	GC_00000710	ALL_SPLITS	PST_W088a	2236	54	163	5	0	0.759462612752567	0.80628085023929	0.782171761349742	2236	Chr_2									MHLPSALTLTTL-FVSFAMNARAVWPPPNDYIMSDHIDWTNHYLSVYFANGKDAFRWAQQVDFPRPGMTTSTLKDDTSKVLFDVVS---------------------------------SNDFCHTNSIYSD-FADPKDPLPRREFSLQLRTHRADVWRFNFIDGSGNRQYYKFNKNSSNKGGRIYKVASGQRDRLDALLRSQTRNDPWWNNSKGVKTFTLSVIDDAPV------------------------REMVMLMGLILIKSNDCRGHQK--------
156500	GC_00000710	ALL_SPLITS	PST_W088a	15405	54	163	5	0	0.759462612752567	0.80628085023929	0.782171761349742	15405	Chr_9									MQFPGALSLMTL-LVSFAIHTRAVYPPPNDYLMSDHVDWTNGYLSVYSANGKDAFRYGRDKNQPNSGTNRHRLMDGSGNQLFEVYS---------------------------------ANEGCLYDWEYNSMFRASEDQLARRRYKRQSRGFSASIWYFNFLDSSGNRQYYKFNKNQTNKGGRIYKTVRGKDDQLEGLLRGQHRR-AWEGNPRNVDVFTLSINDGAPL------------------------PEMVMLMALVLIKSNDCWNDN---------
156501	GC_00000710	ALL_SPLITS	PST_W088b	2392	54	163	5	0	0.759462612752567	0.80628085023929	0.782171761349742	2392	Chr_4									MQLPSTLARTALVLVSFALNARAVWPPPNDYIMDDNVDRAKGYQSVYSANGQEAFRFAKRDEFPRPGMTVSTLQDGSSKELFRVVS---------------------------------RNDYCHTNSFFND-FPVIENSPSKREYELRLRHARAAVWHFNFLDSSGNRQYYKFNKNSSNKGGRVYKVASGQADRLDGLLRTQTRQDPWLNNGQGLRTLTLSIIDGAPL------------------------PEIVMLFALVLEKSSHCH------------
156502	GC_00000710	ALL_SPLITS	PST_W088b	2390	54	163	5	0	0.759462612752567	0.80628085023929	0.782171761349742	2390	Chr_4									MHLPSALTLTTL-FVSFAMNARAVWPPPNDYIMSDHIDWTNHYLSVYFANGKDAFRWAQQVDFPRPGMTTSTLKDDTSKVLFDVVS---------------------------------SNDFCHTNSIYSD-FADPKDPLPRREFSLQLRTHRADVWRFNFIDGSGNRQYYKFNKNSSNKGGRIYKVASGQRDRLDALLRSQTRNDPWWNNPKGVKTFTLSVIDDAPV------------------------REMVMLMGLILIKSNDCRGHQKRDSIVPLT
156503	GC_00000710	ALL_SPLITS	PST_W088b	7415	54	163	5	0	0.759462612752567	0.80628085023929	0.782171761349742	7415	Chr_8									MQFPGALSLMTL-LVSFAIHTRAVYPPPNDYLMSDHVDWTNGYLSVYSANGKDAFRYGRDKNQPNSGTNRHRLMDGSGNQLFEVYS---------------------------------ANEGCLYDWEYNSMFRASEDQLARRRYKRQSRGFSASIWYFNFLDSSGNRQYYKFNKNQTNKGGRIYKTVRGKDDQLEGLLRGQHRR-AWEGNPRNVDVFTLSINDGAPL------------------------PEMVMLMALVLIKSNDCWNDN---------
156504	GC_00000710	ALL_SPLITS	PST_Yr1646a	2620	54	163	5	0	0.759462612752567	0.80628085023929	0.782171761349742	2620	Chr_2									MQLPSTLARTALVLVSFALNARAVWPPPNDYIMDDNVDRAKGYQSVYSANGQEAFRFAKRDEFPRPGMTVSTLQDGSSKELFRVVS---------------------------------RNDYCHTNSFFND-FPVIENSPSKREYELRLRHARAAVWHFNFLDSSGNRQYYKFNKNSSNKGGRVYKVASGQADRLDGLLRTQTRQDPWLNNGQGLRTLTLSIIDGAPL------------------------PEIVMLFALVLEKSSHCH------------
156505	GC_00000710	ALL_SPLITS	PST_Yr1646a	2618	54	163	5	0	0.759462612752567	0.80628085023929	0.782171761349742	2618	Chr_2									MHLPSALTLTTL-FVSFAMNARAVWPPPNDYIMSDHIDWTNHYLSVYFANGKDAFRWAQQVDFPRPGMTTSTLKDDTSKVLFDVVS---------------------------------SNDFCHTNSIYSD-FADPKDPLPRREFSLQLRTHRADVWRFNFIDGSGNRQYYKFNKNSSNKGGRIYKVASGQRDRLDALLRSQTRNDPWWNNSKGVKTFTLSVIDDAPV------------------------REMVMLMGLILIKSNDCRGHQK--------
156506	GC_00000710	ALL_SPLITS	PST_Yr1646a	10685	54	163	5	0	0.759462612752567	0.80628085023929	0.782171761349742	10685	Chr_9									MQFPGALSLMTL-LVSFAIHTRAVYPPPNDYLMSDHVDWTNGYLSVYSANGKDAFRYGRDKNQPNSGTNRHRLMDGSGNQLFEVYSVSHIARFPGRMNDREPLSETRSTRCLSSDHPLQANEGCLYDWEYNSMFRASEDQLARRRYKRQSRGFSASIWYFNFLDSSGNRQYYKFNKNQTNKGGRIYKTVRGKDDQLEGLLRGQHRR-AWEGNPRNVDVFTLSINDGAPL------------------------PEMVMLMALVLIKSNDCWNDN---------
156507	GC_00000710	ALL_SPLITS	PST_Yr1646b	1322	54	163	5	0	0.759462612752567	0.80628085023929	0.782171761349742	1322	Chr_4									MQLPSTLARTALVLVSFALNARAVWPPPNDYIMDDNVDRAKGYQSVYSANGQEAFRFAKRDEFPRPGMTVSTLQDGSSKELFRVVS---------------------------------RNDYCHTNSFFND-FPVIENSPSKREYELRLRHARAAVWHFNFLDSSGNRQYYKFNKNSSNKGGRVYKVASGQADRLDGLLRTQTRQDPWLNNGQGLRTLTLSIIDGAPL------------------------PEIVMLFALVLEKSSHCH------------
156508	GC_00000710	ALL_SPLITS	PST_Yr1646b	1320	54	163	5	0	0.759462612752567	0.80628085023929	0.782171761349742	1320	Chr_4									MHLPSALTLTTL-FVSFAMNARAVWPPPNDYIMSDHIDWTNHYLSVYFANGKDAFRWAQQVDFPRPGMTTSTLKDDTSKVLFDVVS---------------------------------SNDFCHTNSIYSD-FADPKDPLPRREFSLQLRTHRADVWRFNFIDGSGNRQYYKFNKNSSNKGGRIYKVASGQRDRLDALLRSQTRNDPWWNNPKGVKTFTLSVIDDAPV------------------------REMVMLMGLILIKSNDCRGHQKRDSIVPLT
156509	GC_00000710	ALL_SPLITS	PST_Yr1646b	7789	54	163	5	0	0.759462612752567	0.80628085023929	0.782171761349742	7789	Chr_8									MQFPGALSLMTL-LVSFAIHTRAVYPPPNDYLMSDHVDWTNGYLSVYSANGKDAFRYGRDKNQPNSGTNRHRLMDGSGNQLFEVYS---------------------------------ANEGCLYDWEYNSMFRASEDQLARRRYKRQSRGFSASIWYFNFLDSSGNRQYYKFNKNQTNKGGRIYKTVRGKDDQLEGLLRGQHRR-AWEGNPRNVDVFTLSINDGAPL------------------------PEMVMLMALVLIKSNDCWNDN---------
156510	GC_00000710	ALL_SPLITS	PST_Yr1706a	2631	54	163	5	0	0.759462612752567	0.80628085023929	0.782171761349742	2631	Chr_2									MQLPSTLARTALVLVSFALNARAVWPPPNDYIMDDNVDRAKGYQSVYSANGQEAFRFAKRDEFPRPGMTVSTLQDGSSKELFRVVS---------------------------------RNDYCHTNSFFND-FPVIENSPSKREYELRLRHARAAVWHFNFLDSSGNRQYYKFNKNSSNKGGRVYKVASGQADRLDGLLRTQTRQDPWLNNGQGLRTLTLSIIDGAPL------------------------PEIVMLFALVLEKSSHCH------------
156511	GC_00000710	ALL_SPLITS	PST_Yr1706a	2629	54	163	5	0	0.759462612752567	0.80628085023929	0.782171761349742	2629	Chr_2									MHLPSALTLTTL-FVSFAMNARAVWPPPNDYIMSDHIDWTNHYLSVYFANGKDAFRWAQQVDFPRPGMTTSTLKDDTSKVLFDVVS---------------------------------SNDFCHTNSIYSD-FADPKDPLPRREFSLQLRTHRADVWRFNFIDGSGNRQYYKFNKNSSNKGGRIYKVASGQRDRLDALLRSQTRNDPWWNNSKGVKTFTLSVIDDAPV------------------------REMVMLMGLILIKSNDCRGHQK--------
156512	GC_00000710	ALL_SPLITS	PST_Yr1706a	8518	54	163	5	0	0.759462612752567	0.80628085023929	0.782171761349742	8518	Chr_9									MQFPGALSLMTL-LVSFAIHTRAVYPPPNDYLMSDHVDWTNGYLSVYSANGKDAFRYGRDKNQPNSGTNRHRLMDGSGNQLFEVYSVSHIARFPGRMNDREPLSETRSTRCLSSDHPLQANEGCLYDWEYNSMFRASEDQLARRRYKRQSRGFSASIWYFNFLDSSGNRQYYKFNKNQTNKGGRIYKTVRGKDDQLEGLLRGQHRR-AWEGNPRNVDVFTLSINDGAPL------------------------PEMVMLMALVLIKSNDCWNDN---------
156513	GC_00000710	ALL_SPLITS	PST_Yr1706b	1290	54	163	5	0	0.759462612752567	0.80628085023929	0.782171761349742	1290	Chr_4									MQLPSTLARTALVLVSFALNARAVWPPPNDYIMDDNVDRAKGYQSVYSANGQEAFRFAKRDEFPRPGMTVSTLQDGSSKELFRVVS---------------------------------RNDYCHTNSFFND-FPVIENSPSKREYELRLRHARAAVWHFNFLDSSGNRQYYKFNKNSSNKGGRVYKVASGQADRLDGLLRTQTRQDPWLNNGQGLRTLTLSIIDGAPL------------------------PEIVMLFALVLEKSSHCH------------
156514	GC_00000710	ALL_SPLITS	PST_Yr1706b	1288	54	163	5	0	0.759462612752567	0.80628085023929	0.782171761349742	1288	Chr_4									MHLPSALTLTTL-FVSFAMNARAVWPPPNDYIMSDHIDWTNHYLSVYFANGKDAFRWAQQVDFPRPGMTTSTLKDDTSKVLFDVVS---------------------------------SNDFCHTNSIYSD-FADPKDPLPRREFSLQLRTHRADVWRFNFIDGSGNRQYYKFNKNSSNKGGRIYKVASGQRDRLDALLRSQTRNDPWWNNPKGVKTFTLSVIDDAPV------------------------REMVMLMGLILIKSNDCRGHQKRDSIVPLT
156515	GC_00000710	ALL_SPLITS	PST_Yr1706b	6693	54	163	5	0	0.759462612752567	0.80628085023929	0.782171761349742	6693	Chr_8									MQFPGALSLMTL-LVSFAIHTRAVYPPPNDYLMSDHVDWTNGYLSVYSANGKDAFRYGRDKNQPNSGTNRHRLMDGSGNQLFEVYSVSHIARFPGRMNDREPLSETRSTRCLSSDHPLQANEGCLYDWEYNSMFRASEDQLARRRYKRQSRGFSASIWYFNFLDSSGNRQYYKFNKNQTNKGGRIYKTVRGKDDQLEGLLRGQHRR-AWEGNPRNVDVFTLSINDGAPL------------------------PEMVMLMALVLIKSNDCWNDN---------
156516	GC_00000710	ALL_SPLITS	PST_Yr1716a	1419	54	163	5	0	0.759462612752567	0.80628085023929	0.782171761349742	1419	Chr_2									MQLPSTLARTALVLVSFALNARAVWPPPNDYIMDDNVDRAKGYQSVYSANGQEAFRFAKRDEFPRPGMTVSTLQDGSSKELFRVVS---------------------------------RNDYCHTNSFFND-FPVIENSPSKREYELRLRHARAAVWHFNFLDSSGNRQYYKFNKNSSNKGGRVYKVASGQADRLDGLLRTQTRQDPWLNNGQGLRTLTLSIIDGAPL------------------------PEIVMLFALVLEKSSHCH------------
156517	GC_00000710	ALL_SPLITS	PST_Yr1716a	1417	54	163	5	0	0.759462612752567	0.80628085023929	0.782171761349742	1417	Chr_2									MHLPSALTLTTL-FVSFAMNARAVWPPPNDYIMSDHIDWTNHYLSVYFANGKDAFRWAQQVDFPRPGMTTSTLKDDTSKVLFDVVS---------------------------------SNDFCHTNSIYSD-FADPKDPLPRREFSLQLRTHRADVWRFNFIDGSGNRQYYKFNKNSSNKGGRIYKVASGQRDRLDALLRSQTRNDPWWNNSKGVKTFTLSVIDDAPV------------------------REMVMLMGLILIKSNDCRGHQK--------
156518	GC_00000710	ALL_SPLITS	PST_Yr1716a	5927	54	163	5	0	0.759462612752567	0.80628085023929	0.782171761349742	5927	Chr_9									MQFPGALSLMTL-LVSFAIHTRAVYPPPNDYLMSDHVDWTNGYLSVYSANGKDAFRYGRDKNQPNSGTNRHRLMDGSGNQLFEVYS---------------------------------ANEGCLYDWEYNSMFRASEDQLARRRYKRQSRGFSASIWYFNFLDSSGNRQYYKFNKNQTNKGGRIYKTVRGKDDQLEGLLRGQHRR-AWEGNPRNVDVFTLSINDGAPL------------------------PEMVMLMALVLIKSNDCWNDN---------
156519	GC_00000710	ALL_SPLITS	PST_Yr1716b	1330	54	163	5	0	0.759462612752567	0.80628085023929	0.782171761349742	1330	Chr_4									MQLPSTLARTALVLVSFALNARAVWPPPNDYIMDDNVDRAKGYQSVYSANGQEAFRFAKRDEFPRPGMTVSTLQDGSSKELFRVVS---------------------------------RNDYCHTNSFFND-FPVIENSPSKREYELRLRHARAAVWHFNFLDSSGNRQYYKFNKNSSNKGGRVYKVASGQADRLDGLLRTQTRQDPWLNNGQGLRTLTLSIIDGAPL------------------------PEIVMLFALVLEKSSHCH------------
156520	GC_00000710	ALL_SPLITS	PST_Yr1716b	1328	54	163	5	0	0.759462612752567	0.80628085023929	0.782171761349742	1328	Chr_4									MHLPSALTLTTL-FVSFAMNARAVWPPPNDYIMSDHIDWTNHYLSVYFANGKDAFRWAQQVDFPRPGMTTSTLKDDTSKVLFDVVS---------------------------------SNDFCHTNSIYSD-FADPKDPLPRREFSLQLRTHRADVWRFNFIDGSGNRQYYKFNKNSSNKGGRIYKVASGQRDRLDALLRSQTRNDPWWNNPKGVKTFTLSVIDDAPV------------------------REMVMLMGLILIKSNDCRGHQKRDSIVPLT
156521	GC_00000710	ALL_SPLITS	PST_Yr1716b	7528	54	163	5	0	0.759462612752567	0.80628085023929	0.782171761349742	7528	Chr_8									MQFPGALSLMTL-LVSFAIHTRAVYPPPNDYLMSDHVDWTNGYLSVYSANGKDAFRYGRDKNQPNSGTNRHRLMDGSGNQLFEVYS---------------------------------ANEGCLYDWEYNSMFRASEDQLARRRYKRQSRGFSASIWYFNFLDSSGNRQYYKFNKNQTNKGGRIYKTVRGKDDQLEGLLRGQHRR-AWEGNPRNVDVFTLSINDGAPL------------------------PEMVMLMALVLIKSNDCWNDN---------
156522	GC_00000710	ALL_SPLITS	PST_Yr2011a	2616	54	163	5	0	0.759462612752567	0.80628085023929	0.782171761349742	2616	Chr_2									MQLPSTLARTALVLVSFALNARAVWPPPNDYIMDDNVDRAKGYQSVYSANGQEAFRFAKRDEFPRPGMTVSTLQDGSSKELFRVVS---------------------------------RNDYCHTNSFFND-FPVIENSPSKREYELRLRHARAAVWHFNFLDSSGNRQYYKFNKNSSNKGGRVYKVASGQADRLDGLLRTQTRQDPWLNNGQGLRTLTLSIIDGAPL------------------------PEIVMLFALVLEKSSHCH------------
156523	GC_00000710	ALL_SPLITS	PST_Yr2011a	2614	54	163	5	0	0.759462612752567	0.80628085023929	0.782171761349742	2614	Chr_2									MHLPSALTLTTL-FVSFAMNARAVWPPPNDYIMSDHIDWTNHYLSVYFANGKDAFRWAQQVDFPRPGMTTSTLKDDTSKVLFDVVS---------------------------------SNDFCHTNSIYSD-FADPKDPLPRREFSLQLRTHRADVWRFNFIDGSGNRQYYKFNKNSSNKGGRIYKVASGQRDRLDALLRSQTRNDPWWNNSKGVKTFTLSVIDDAPV------------------------REMVMLMGLILIKSNDCRGHQK--------
156524	GC_00000710	ALL_SPLITS	PST_Yr2011a	8510	54	163	5	0	0.759462612752567	0.80628085023929	0.782171761349742	8510	Chr_9									MQFPGALSLMTL-LVSFAIHTRAVYPPPNDYLMSDHVDWTNGYLSVYSANGKDAFRYGRDKNQPNSGTNRHRLMDGSGNQLFEVYS---------------------------------ANEGCLYDWEYNSMFRASEDQLARRRYKRQSRGFSASIWYFNFLDSSGNRQYYKFNKNQTNKGGRIYKTVRGKDDQLEGLLRGQHRR-AWEGNPRNVDVFTLSINDGAPL------------------------PEMVMLMALVLIKSNDCWNDN---------
156525	GC_00000710	ALL_SPLITS	PST_Yr2011b	2378	54	163	5	0	0.759462612752567	0.80628085023929	0.782171761349742	2378	Chr_4									MQLPSTLARTALVLVSFALNARAVWPPPNDYIMDDNVDRAKGYQSVYSANGQEAFRFAKRDEFPRPGMTVSTLQDGSSKELFRVVS---------------------------------RNDYCHTNSFFND-FPVIENSPSKREYELRLRHARAAVWHFNFLDSSGNRQYYKFNKNSSNKGGRVYKVASGQADRLDGLLRTQTRQDPWLNNGQGLRTLTLSIIDGAPL------------------------PEIVMLFALVLEKSSHCH------------
156526	GC_00000710	ALL_SPLITS	PST_Yr2011b	2376	54	163	5	0	0.759462612752567	0.80628085023929	0.782171761349742	2376	Chr_4									MHLPSALTLTTL-FVSFAMNARAVWPPPNDYIMSDHIDWTNHYLSVYFANGKDAFRWAQQVDFPRPGMTTSTLKDDTSKVLFDVVS---------------------------------SNDFCHTNSIYSD-FADPKDPLPRREFSLQLRTHRADVWRFNFIDGSGNRQYYKFNKNSSNKGGRIYKVASGQRDRLDALLRSQTRNDPWWNNPKGVKTFTLSVIDDAPV------------------------REMVMLMGLILIKSNDCRGHQKRDSIVPLT
156527	GC_00000710	ALL_SPLITS	PST_Yr2011b	7378	54	163	5	0	0.759462612752567	0.80628085023929	0.782171761349742	7378	Chr_8									MQFPGALSLMTL-LVSFAIHTRAVYPPPNDYLMSDHVDWTNGYLSVYSANGKDAFRYGRDKNQPNSGTNRHRLMDGSGNQLFEVYS---------------------------------ANEGCLYDWEYNSMFRASEDQLARRRYKRQSRGFSASIWYFNFLDSSGNRQYYKFNKNQTNKGGRIYKTVRGKDDQLEGLLRGQHRR-AWEGNPRNVDVFTLSINDGAPL------------------------PEMVMLMALVLIKSNDCWNDN---------
156528	GC_00000710	ALL_SPLITS	PST_Yr2015a	2522	54	163	5	0	0.759462612752567	0.80628085023929	0.782171761349742	2522	Chr_2									MQLPSTLARTALVLVSFALNARAVWPPPNDYIMDDNVDRAKGYQSVYSANGQEAFRFAKRDEFPRPGMTVSTLQDGSSKELFRVVS---------------------------------RNDYCHTNSFFND-FPVIENSPSKREYELRLRHARAAVWHFNFLDSSGNRQYYKFNKNSSNKGGRVYKVASGQADRLDGLLRTQTRQDPWLNNGQGLRTLTLSIIDGAPL------------------------PEIVMLFALVLEKSSHCH------------
156529	GC_00000710	ALL_SPLITS	PST_Yr2015a	2520	54	163	5	0	0.759462612752567	0.80628085023929	0.782171761349742	2520	Chr_2									MHLPSALTLTTL-FVSFAMNARAVWPPPNDYIMSDHIDWTNHYLSVYFANGKDAFRWAQQVDFPRPGMTTSTLKDDTSKVLFDVVS---------------------------------SNDFCHTNSIYSD-FADPKDPLPRREFSLQLRTHRADVWRFNFIDGSGNRQYYKFNKNSSNKGGRIYKVASGQRDRLDALLRSQTRNDPWWNNSKGVKTFTLSVIDDAPV------------------------REMVMLMGLILIKSNDCRGHQK--------
156530	GC_00000710	ALL_SPLITS	PST_Yr2015a	7123	54	163	5	0	0.759462612752567	0.80628085023929	0.782171761349742	7123	Chr_9									MQFPGALSLMTL-LVSFAIHTRAVYPPPNDYLMSDHVDWTNGYLSVYSANGKDAFRYGRDKNQPNSGTNRHRLMDGSGNQLFEVYS---------------------------------ANEGCLYDWEYNSMFRASEDQLARRRYKRQSRGFSASIWYFNFLDSSGNRQYYKFNKNQTNKGGRIYKTVRGKDDQLEGLLRGQHRR-AWEGNPRNVDVFTLSINDGAPL------------------------PEMVMLMALVLIKSNDCWNDN---------
156531	GC_00000710	ALL_SPLITS	PST_Yr2015b	2030	54	163	5	0	0.759462612752567	0.80628085023929	0.782171761349742	2030	Chr_4									MQLPSTLARTALVLVSFALNARAVWPPPNDYIMDDNVDRAKGYQSVYSANGQEAFRFAKRDEFPRPGMTVSTLQDGSSKELFRVVS---------------------------------RNDYCHTNSFFND-FPVIENSPSKREYELRLRHARAAVWHFNFLDSSGNRQYYKFNKNSSNKGGRVYKVASGQADRLDGLLRTQTRQDPWLNNGQGLRTLTLSIIDGAPL------------------------PEIVMLFALVLEKSSHCH------------
156532	GC_00000710	ALL_SPLITS	PST_Yr2015b	2032	54	163	5	0	0.759462612752567	0.80628085023929	0.782171761349742	2032	Chr_4									MHLPSALTLTTL-FVSFAMNARAVWPPPNDYIMSDHIDWTNHYLSVYFANGKDAFRWAQQVDFPRPGMTTSTLKDDTSKVLFDVVS---------------------------------SNDFCHTNSIYSD-FADPKDPLPRREFSLQLRTHRADVWRFNFIDGSGNRQYYKFNKNSSNKGGRIYKVASGQRDRLDALLRSQTRNDPWWNNPKGVKTFTLSVIDDAPV------------------------REMVMLMGLILIKSNDCRGHQKRDSIVPLT
156533	GC_00000710	ALL_SPLITS	PST_Yr2015b	13197	54	163	5	0	0.759462612752567	0.80628085023929	0.782171761349742	13197	Chr_8									MQFPGALSLMTL-LVSFAIHTRAVYPPPNDYLMSDHVDWTNGYLSVYSANGKDAFRYGRDKNQPNSGTNRHRLMDGSGNQLFEVYSVSHIARFPGRMNDREPLSETRSTRCLSSDHPLQANEGCLYDWEYNSMFRASEDQLARRRYKRQSRGFSASIWYFNFLDSSGNRQYYKFNKNQTNKGGRIYKTVRGKDDQLEGLLRGQHRR-AWEGNPRNVDVFTLSINDGAPL------------------------PEMVMLMALVLIKSNDCWNDN---------
156534	GC_00000710	ALL_SPLITS	PST_Yr201644_1	2454	54	163	5	0	0.759462612752567	0.80628085023929	0.782171761349742	2454	Chr_2									MQLPSTLARTALVLVSFALNARAVWPPPNDYIMDDNVDRAKGYQSVYSANGQEAFRFAKRDEFPRPGMTVSTLQDGSSKELFRVVS---------------------------------RNDYCHTNSFFND-FPVIENSPSKREYELRLRHARAAVWHFNFLDSSGNRQYYKFNKNSSNKGGRVYKVASGQADRLDGLLRTQTRQDPWLNNGQGLRTLTLSIIDGAPL------------------------PEIVMLFALVLEKSSHCH------------
156535	GC_00000710	ALL_SPLITS	PST_Yr201644_1	2452	54	163	5	0	0.759462612752567	0.80628085023929	0.782171761349742	2452	Chr_2									MHLPSALTLTTL-FVSFAMNARAVWPPPNDYIMSDHIDWTNHYLSVYFANGKDAFRWAQQVDFPRPGMTTSTLKDDTSKVLFDVVS---------------------------------SNDFCHTNSIYSD-FADPKDPLPRREFSLQLRTHRADVWRFNFIDGSGNRQYYKFNKNSSNKGGRIYKVASGQRDRLDALLRSQTRNDPWWNNSKGVKTFTLSVIDDAPV------------------------REMVMLMGLILIKSNDCRGHQK--------
156536	GC_00000710	ALL_SPLITS	PST_Yr201644_1	12125	54	163	5	0	0.759462612752567	0.80628085023929	0.782171761349742	12125	Chr_9									MQFPGALSLMTL-LVSFAIHTRAVYPPPNDYLMSDHVDWTNGYLSVYSANGKDAFRYGRDKNQPNSGTNRHRLMDGSGNQLFEVYS---------------------------------ANEGCLYDWEYNSMFRASEDQLARRRYKRQSRGFSASIWYFNFLDSSGNRQYYKFNKNQTNKGGRIYKTVRGKDDQLEGLLRGQHRR-AWEGNPRNVDVFTLSINDGAPL------------------------PEMVMLMALVLIKSNDCWNDN---------
156537	GC_00000710	ALL_SPLITS	PST_Yr201644_2	2390	54	163	5	0	0.759462612752567	0.80628085023929	0.782171761349742	2390	Chr_4									MQLPSTLARTALVLVSFALNARAVWPPPNDYIMDDNVDRAKGYQSVYSANGQEAFRFAKRDEFPRPGMTVSTLQDGSSKELFRVVS---------------------------------RNDYCHTNSFFND-FPVIENSPSKREYELRLRHARAAVWHFNFLDSSGNRQYYKFNKNSSNKGGRVYKVASGQADRLDGLLRTQTRQDPWLNNGQGLRTLTLSIIDGAPL------------------------PEIVMLFALVLEKSSHCH------------
156538	GC_00000710	ALL_SPLITS	PST_Yr201644_2	2387	54	163	5	0	0.759462612752567	0.80628085023929	0.782171761349742	2387	Chr_4									MHLPSALTLTTL-FVSFAMNARAVWPPPNDYIMSDHIDWTNHYLSVYFANGKDAFRWAQQVDFPRPGMTTSTLKDDTSKVLFDVVS---------------------------------SNDFCHTNSIYSD-FADPKDPLPRREFSLQLRTHRADVWRFNFIDGSGNRQYYKFNKNSSNKGGRIYKVASGQRDRLDALLRSQTRNDPWWNNPKGVKTFTLSVIDDAPV------------------------REMVMLMGLILIKSNDCRGHQKRDSIVPLT
