## Supplementary File S4 for "Wheat and barley stripe rust pan-genome facilitates discovery of the predominant North American lineage’s origin in somatic hybridization": The_Core_Single-copy_Core_split_from__PST_pangenome3__gene_clusters_summary.txt (part 166 of 280)

unique_id	gene_cluster_id	bin_name	genome_name	gene_callers_id	num_genomes_gene_cluster_has_hits	num_genes_in_gene_cluster	max_num_paralogs	SCG	functional_homogeneity_index	geometric_homogeneity_index	combined_homogeneity_index	COG20_PATHWAY_ACC	COG20_PATHWAY	Pfam_ACC	Pfam	COG20_CATEGORY_ACC	COG20_CATEGORY	COG20_FUNCTION_ACC	COG20_FUNCTION	ragtag_ACC	ragtag	aa_sequence
156539	GC_00000710	ALL_SPLITS	PST_Yr201644_2	6601	54	163	5	0	0.759462612752567	0.80628085023929	0.782171761349742	6601	Chr_8									MQFPGALSLMTL-LVSFAIHTRAVYPPPNDYLMSDHVDWTNGYLSVYSANGKDAFRYGRDKNQPNSGTNRHRLMDGSGNQLFEVYS---------------------------------ANEGCLYDWEYNSMFRASEDQLARRRYKRQSRGFSASIWYFNFLDSSGNRQYYKFNKNQTNKGGRIYKTVRGKDDQLEGLLRGQHRR-AWEGNPRNVDVFTLSINDGAPL------------------------PEMVMLMALVLIKSNDCWNDN---------
156540	GC_00000711	ALL_SPLITS	PSH_233a	2532	54	163	5	0	0.79560667822835	0.781969093792895	0.788728939964248	2532	Chr_2									-----------------------------------------------------------------------------MFSTKLITALTLILLAINAAEAITHGKWPSK-------RSQCSVWRAKGNKPSTPKPITAKLMSAAKEKLHQQAASLRRRNTPPKKLGSIVSSDTTSVCDHKHGYDSEKRLGVCLWTGEHQWPKYSNNTFYPGWLNYKHPENCDRKLWLIPGKGDPVYAPVIDGCAFGTKDKPISVDDGCATVWVTELLFKKLGGKKDDDTVTINSWDFE-AYDAPGN
156541	GC_00000711	ALL_SPLITS	PSH_233a	1161	54	163	5	0	0.79560667822835	0.781969093792895	0.788728939964248	1161	Chr_1									---------------------------MYSGRLTRFESRAPHRIKGKVGTWSVPIIPLISYSFSPKHHPLLILQSFIMFSTKLITALTLVLLAINVVDAKTHGKKPTK-------RSQCSLWRAKGDKPSTPKPITAKVMSSADEQLHTKSASLRRRNTPPNNKGMDVAGGPHSVCDPVNGYDTNKQVGACLWTGQFQWPMYSNSTYYPGWVNDRNPENCYRKLYLNPAKGDSVYAPVLDGCAFGTKDKRISVDEGCASIWVTRALFIQLGGKPGEHNVTINSWDFE-QYDAPGN
156542	GC_00000711	ALL_SPLITS	PSH_233a	1162	54	163	5	0	0.79560667822835	0.781969093792895	0.788728939964248	1162	Chr_1									-----------------------------------------------------------------------------MFSGKFITALVLVFIAINVVDAKHKAPTSPKTKDPKGMRSQCSQWRAKGPPSTAKPPVIAKLMSAATKKPDAQTGGLQRRNTPPHQTGIEIGGGPSSVCNPNGGYNSTTTLGTCLWTGERQYPAFTDTKYYMGWVNYDHPANCYRKLWLNPAKGDSVYAPVLDGCAFAEKDQTISVDDGCATVWVTDLLFKKLGGKEGDKTVIISSWDYDYNNDGPGN
156543	GC_00000711	ALL_SPLITS	PSH_233b	13825	54	163	5	0	0.79560667822835	0.781969093792895	0.788728939964248	13825	Chr_4									-----------------------------------------------------------------------------MFSTKLITALTLILLAINAAEAITHGKWPSK-------RSQCSVWRAKGNKPSTPKPITAKLMSAAKEKLHQQAASLRRRNTPPKKLGSIVSSDTTSVCDHKHGYDSEKRLGVCLWTGEHQWPKYSNNTFYPGWLNYKHPENCDRKLWLIPGKGDPVYAPVIDGCAFGTKDKPISVDDGCATVWVTELLFKKLGGKKDDDTVTINSWDFE-AYDAPGN
156544	GC_00000711	ALL_SPLITS	PSH_233b	1095	54	163	5	0	0.79560667822835	0.781969093792895	0.788728939964248	1095	Chr_3									---------------------------MYSGRLTRFESRAPHRIKGKVGTWSVPIIPLISYSFSPKHHPLLILQSFIMFSTKLITALTLVLLAINVVDAKTHGKKPTK-------RSQCSLWRAKGDKPSTPKPITAKVMSSADEQLHTKSASLRRRNTPPNNKGMDVAGGPHSVCDPVNGYDTNKQVGACLWTGQFQWPMYSNSTYYPGWVNDRNPENCYRKLYLNPAKGDSVYAPVLDGCAFGTKDKRISVDEGCASIWVTRALFIQLGGKPGEHNVTINSWDFE-QYDAPGN
156545	GC_00000711	ALL_SPLITS	PSH_76a	11503	54	163	5	0	0.79560667822835	0.781969093792895	0.788728939964248	11503	Chr_2									-----------------------------------------------------------------------------MFSTKLITALTLILLAINAAEAITHGKWPSK-------RSQCSVWRAKGNKPSTPKPITAKLMSAAKEKLHQQAASLRRRNTPPKKLGSIVSSDTTSVCDHKHGYDSEKRLGVCLWTGEHQWPKYSNNTFYPGWLNYKHPENCDRKLWLIPGKGDPVYAPVIDGCAFGTKDKPISVDDGCATVWVTELLFKKLGGKKDDDTVTINSWDFE-AYDAPGN
156546	GC_00000711	ALL_SPLITS	PSH_76a	2554	54	163	5	0	0.79560667822835	0.781969093792895	0.788728939964248	2554	Chr_1									---------------------------MYSGRLTRFESRAPHRIKGKVGTWSVPIIPLISYSFSPKHHPLLILQSFIMFSTKLITALTLVLLAINVVDAKTHGKKPTK-------RSQCSLWRAKGDKPSTPKPITAKVMSSADEQLHTKSASLRRRNTPPNNKGMDVAGGPHSVCDPVNGYDTNKQVGACLWTGQFQWPMYSNSTYYPGWVNDRNPENCYRKLYLNPAKGDSVYAPVLDGCAFGTKDKRISVDEGCASIWVTRALFIQLGGKPGEHNVTINSWDFE-QYDAPGN
156547	GC_00000711	ALL_SPLITS	PSH_76b	3481	54	163	5	0	0.79560667822835	0.781969093792895	0.788728939964248	3481	Chr_4									-----------------------------------------------------------------------------MFSTKLITALTLVLLAINAAEAITHGKWPSK-------RSQCSVWRAKGNKPSTPKPITAKLMSAAKEKLHQQAASLRRRNTPPKKLGSIVSSDTTSVCDHKHGYDSEKRLGVCLWTGEHQWPKYSNNTFYPGWLNYKHPENCDRKLWLIPGKGDPVYAPVIDGCAFGTKDKPISVDDGCATVWVTELLFKKLGGKKDDDTVTINSWDFE-AYDAPGN
156548	GC_00000711	ALL_SPLITS	PSH_76b	1087	54	163	5	0	0.79560667822835	0.781969093792895	0.788728939964248	1087	Chr_3									---------------------------MYSGRLTRFESRAPHRIKGKVGTWSVPIIPLISYSFSPKHHPLLILQSFIMFSTKLITALTLVLLAINVVDAKTHGKKPTK-------RSQCSLWRAKGDKPSTPKPITAKVMSSADEQLHTKSASLRRRNTPPNNKGMDVAGGPHSVCDPVNGYDTNKQVGACLWTGQFQWPMYSNSTYYPGWVNDRNPENCYRKLYLNPAKGDSVYAPVLDGCAFGTKDKRISVDEGCASIWVTRALFIQLGGKPGEHNVTINSWDFE-QYDAPGN
156549	GC_00000711	ALL_SPLITS	PSH_76b	1088	54	163	5	0	0.79560667822835	0.781969093792895	0.788728939964248	1088	Chr_3									-----------------------------------------------------------------------------MFSGKFITALVLVFIAINVVDAKHKAPTSPKTKDPKGMRSQCSQWRAKGPPSTAKPPVMAKLMSAATQKPDAQTGGLQRRNTPPHQTGIEIGGGPSSVCNPNGGYNSTTTLGTCLWTGERQYPAFTDTKYYMGWVNYDHPANCYRKLWLNPAKGDPVYAPVLDGCAFAEKDQTISVDDGCATVWVTDLLFKKLGGKEGDKTVIISSWDYDYNNDGPGN
156550	GC_00000711	ALL_SPLITS	PSH_NDPSH_1	2545	54	163	5	0	0.79560667822835	0.781969093792895	0.788728939964248	2545	Chr_2									-----------------------------------------------------------------------------MFSTKLITALTLILLAINAAEAITHGKWPSK-------RSQCSVWRAKGNKPSTPKPITAKLMSAAKEKLHQQAASLRRRNTPPKKLGSIVSSDTTSVCDHKHGYDSEKRLGVCLWTGEHQWPKYSNNTFYPGWLNYKHPENCDRKLWLIPGKGDPVYAPVIDGCAFGTKDKPISVDDGCATVWVTELLFKKLGGKKDDDTVTINSWDFE-AYDAPGN
156551	GC_00000711	ALL_SPLITS	PSH_NDPSH_1	1362	54	163	5	0	0.79560667822835	0.781969093792895	0.788728939964248	1362	Chr_1									---------------------------MYSGRLTRFESRAPHRIKGKVGTWSVPIIPLISYSFSPKHHPLLILQSFIMFSTKLITALTLVLLAINVVDAKTHGKKPTK-------RSQCSLWRAKGDKPSTPKPITAKVMSSADEQLHTKSASLRRRNTPPNNKGMDVAGGPHSVCDPVNGYDTNKQVGACLWTGQFQWPMYSNSTYYPGWVNDRNPENCYRKLYLNPAKGDSVYAPVLDGCAFGTKDKRISVDEGCASIWVTRALFIQLGGKPGEHNVTINSWDFE-QYDAPGN
156552	GC_00000711	ALL_SPLITS	PSH_NDPSH_2	3285	54	163	5	0	0.79560667822835	0.781969093792895	0.788728939964248	3285	Chr_4									-----------------------------------------------------------------------------MFSTKLITALTLVLLAINAAEAITHGKWPSK-------RSQCSVWRAKGNKPSTPKPITAKLMSAAKEKLHQQAASLRRRNTPPKKLGSIVSSDTTSVCDHKHGYDSEKRLGVCLWTGEHQWPKYSNNTFYPGWLNYKHPENCDRKLWLIPGKGDPVYAPVIDGCAFGTKDKPISVDDGCATVWVTELLFKKLGGKKDDDTVTINSWDFE-AYDAPGN
156553	GC_00000711	ALL_SPLITS	PSH_NDPSH_2	18	54	163	5	0	0.79560667822835	0.781969093792895	0.788728939964248	18	Chr_3									---------------------------MYSGRLTRFESRAPHRIKGKVGTWSVPIIPLISYSFSPKHHPLLILQSFIMFSTKLITALTLVLLAINVVDAKTHGKKPTK-------RSQCSLWRAKGDKPSTPKPITAKVMSSADEQLHTKSASLRRRNTPPNNKGMDVAGGPHSVCDPVNGYDTNKQVGACLWTGQFQWPMYSNSTYYPGWVNDRNPENCYRKLYLNPAKGDSVYAPVLDGCAFGTKDKRISVDEGCASIWVTRALFIQLGGKPGEHNVTINSWDFE-QYDAPGN
156554	GC_00000711	ALL_SPLITS	PSH_NDPSH_2	17	54	163	5	0	0.79560667822835	0.781969093792895	0.788728939964248	17	Chr_3									-----------------------------------------------------------------------------MFSGKFITALVLVFIAINVVDAKHKAPTSPKTKDPKGMRSQCSQWRAKGPPSTAKPPVMAKLMSAATQKPDAQTGGLQRRNTPPHQTGIEIGGGPSSVCNPNGGYNSTTTLGTCLWTGERQYPAFTDTKYYMGWVNYDHPANCYRKLWLNPAKGDPVYAPVLDGCAFAEKDQTISVDDGCATVWVTDLLFKKLGGKEGDKTVIISSWDYDYNNDGPGN
156555	GC_00000711	ALL_SPLITS	PST_130_1	3039	54	163	5	0	0.79560667822835	0.781969093792895	0.788728939964248	3039	Chr_2									-----------------------------------------------------------------------------MFSTKLITALTLVLLAINAAEAITHGKWPSK-------RSQCSVWRAKGNKPSTPKPITAKLMSAAKEKLHQQAASLRRRNTPPKKLGSIVSSDTTSVCDHKHGYDSEKRLGVCLWTGEHQWPKYSNNTFYPGWLNYKHPENCDRKLWLIPGKGDPVYAPVIDGCAFGTKDKPISVDDGCATVWVTELLFKKLGGKKDDDTVTINSWDFE-AYDAPGN
156556	GC_00000711	ALL_SPLITS	PST_130_1	21277	54	163	5	0	0.79560667822835	0.781969093792895	0.788728939964248	21277	Chr_1									-------------------------------------------------------------------------------------------------------------------------------------------MSSADEQLHTKSASLRRRNTPPNNKGMDVAGGPHSVCDPVNGYDTNKQVGACLWTGQFQWPMYSNSTYYPGWVNDRNPENCYRKLYLNPAKGDSVYAPVLDGCAFGTKDKRISVDEGCASIWVTRALFIQLGGKPGEHNVTINSWDFE-QYDAPGN
156557	GC_00000711	ALL_SPLITS	PST_130_1	21276	54	163	5	0	0.79560667822835	0.781969093792895	0.788728939964248	21276	Chr_1									------------------------------------------------------------------------------------------------------------------------------------MPL----------------------------------------------------------TGERQYPAFTDTKYYMGWVNYDHPANCYRKLWLNPAKGDPVYAPVLDGCAFAEKDQTISVDDGCATVWVTDLLFKKLGGKEGDKTVIISSWDYDYNNDGPGN
156558	GC_00000711	ALL_SPLITS	PST_130_2	7000	54	163	5	0	0.79560667822835	0.781969093792895	0.788728939964248	7000	Chr_4									-----------------------------------------------------------------------------MFSTKLITALTLVLLAINAAEAITHGKWPSK-------RSQCSVWRAKGNKPSTPKPITAKLMSAAKEKLHQQAASLRRRNTPPKKLGSIVSSDTTSVCDHKHGYDSEKRLGVCLWTGEHQWPKYSNNTFYPGWLNYKHPENCDRKLWLIPGKGDPVYAPVIDGCAFGTKDKPISVDDGCATVWVTELLFKKLGGKKDDDTVTINSWDFE-AYDAPGN
156559	GC_00000711	ALL_SPLITS	PST_130_2	16134	54	163	5	0	0.79560667822835	0.781969093792895	0.788728939964248	16134	Chr_3									MDPSWMVALISIEAIARGCSRRRSNTIMYSGRLTRFESRAPYRIKGKVGTWSVPIIPLINHSSSPKHYPLLILQSLIMFSTKLITALTLVLLAINVVDAKTHGKGPTK-------RSQCSLWRAKGDKPSTPKPITAKVMSSADEQLHTKSASLRRRNTPPNNKGMDVAGGPHSVCDPVNGYDTNKQVGACLWTGQFQWPMYSNSTYYPGWVNDRNPENCYRKLYLNPAKGDSVYAPVLDGCAFGTKDKRISVDEGCASIWVTRALFIQLGGKPGEHNVTINSWDFE-AYDAPGN
156560	GC_00000711	ALL_SPLITS	PST_130_2	16133	54	163	5	0	0.79560667822835	0.781969093792895	0.788728939964248	16133	Chr_3									-----------------------------------------------------------------------------MFSGKFITALVLVFIAINVVDAKHKAPTSPKTKDPKGMRSQCSQWRAKGPPSTAKPPVMAKLMSAATQKPDAQTGGLQRRNTPPHQTGIEIGGGPSSVCNPNGGYNSTTTLGTCLWTGERQYPAFTDTKYYMGWVNYDHPANCYRKLWLNPAKGDPVYAPVLDGCAFAEKDQTISVDDGCATVWVTDLLFKKLGGKEGDKTVIISSWDYDYNNDGPGN
156561	GC_00000711	ALL_SPLITS	PST_134E36_1	1449	54	163	5	0	0.79560667822835	0.781969093792895	0.788728939964248	1449	Chr_2									-----------------------------------------------------------------------------MFSTKLITALTLVLLAINAAEAITHGKWPSK-------RSQCSVWRAKGNKPSTPKPITAKLMSAAKEKLHQQAASLRRRNTPPKKLGSIVSSDTTSVCDHKHGYDSEKRLGVCLWTGEHQWPKYSNNTFYPGWLNYKHPENCDRKLWLIPGKGDPVYAPVIDGCAFGTKDKPISVDDGCATVWVTELLFKKLGGKKDDDTVTINSWDFE-AYDAPGN
156562	GC_00000711	ALL_SPLITS	PST_134E36_1	1334	54	163	5	0	0.79560667822835	0.781969093792895	0.788728939964248	1334	Chr_1									MDPSWMVALISIEAIARGCSRRRSNTIMYSGRLTRFESRAPYRIKGKVGTWSVPIIPLINHSSSPKHYPLLILQSLIMFSTKLITALTLVLLAINVVDAKTHGKGPTK-------RSQCSLWRAKGDKPSTPKPITAKVMSSADEQLHTKSASLRRRNTPPNNKGMDVAGGPHSVCDPVNGYDTNKQVGACLWTGQFQWPMYSNSTYYPGWVNDRNPENCYRKLYLNPAKGDSVYAPVLDGCAFGTKDKRISVDEGCASIWVTRALFIQLGGKPGEHNVTINSWDFE-AYDAPGN
156563	GC_00000711	ALL_SPLITS	PST_134E36_1	1335	54	163	5	0	0.79560667822835	0.781969093792895	0.788728939964248	1335	Chr_1									-----------------------------------------------------------------------------MFSGKFITALVLVFIAINVVDAKHKAPTSPKTKDPKGMRSQCSQWRAKGPPSTAKPPVMAKLMSAATQKPDAQTGGLQRRNTPPHQTGIEIGGGPSSVCNPNGGYNSTTTLGTCLWTGERQYPAFTDTKYYMGWVNYDHPANCYRKLWLNPAKGDPVYAPVLDGCAFAEKDQTISVDDGCATVWVTDLLFKKLGGKEGDKTVIISSWDYDYNNDGPGN
156564	GC_00000711	ALL_SPLITS	PST_134E36_2	4164	54	163	5	0	0.79560667822835	0.781969093792895	0.788728939964248	4164	Chr_4									-----------------------------------------------------------------------------MFSTKLITALTLVLLAINAAEAITHGKWPSK-------RSQCSVWRAKGNKPSTPKPITAKLMSAAKEKLHQQAASLRRRNTPPKKLGSIVSSDTTSVCDHKHGYDSEKRLGVCLWTGEHQWPKYSNNTFYPGWLNYKHPENCDRKLWLIPGKGDPVYAPVIDGCAFGTKDKPISVDDGCATVWVTELLFKKLGGKKDDDTVTINSWDFE-AYDAPGN
156565	GC_00000711	ALL_SPLITS	PST_134E36_2	4029	54	163	5	0	0.79560667822835	0.781969093792895	0.788728939964248	4029	Chr_3									---------------------------MYSGRLTRFESRAPHRIKGKVGTWSVPIIPLISYSFSPKHHPLLILQSFIMFSTKLITALTLVLLAINVVDAKTHGKKPTK-------RSQCSLWRAKGDKPSTPKPITAKVMSSADEQLHTKSASLRRRNTPPNNKGMDVAGGPHSVCDPVNGYDTNKQVGACLWTGQFQWPMYSNSTYYPGWVNDRNPENCYRKLYLNPAKGDSVYAPVLDGCAFGTKDKRISVDEGCASIWVTRALFIQLGGKPGEHNVTINSWDFE-QYDAPGN
156566	GC_00000711	ALL_SPLITS	PST_134E36_2	4030	54	163	5	0	0.79560667822835	0.781969093792895	0.788728939964248	4030	Chr_3									-----------------------------------------------------------------------------MFSGKFITALVLVFIAINVVDAKHKAPTSPKTKDPKGMRSQCSQWRAKGPPSTAKPPVMAKLMSAATQKPDAQTGGLQRRNTPPHQTGIEIGGGPSSVCNPNGGYNSTTTLGTCLWTGERQYPAFTDTKYYMGWVNYDHPANCYRKLWLNPAKGDPVYAPVLDGCAFAEKDQTISVDDGCATVWVTDLLFKKLGGKEGDKTVIISSWDYDYNNDGPGN
156567	GC_00000711	ALL_SPLITS	PST_AR0005a	13192	54	163	5	0	0.79560667822835	0.781969093792895	0.788728939964248	13192	Chr_4									-----------------------------------------------------------------------------MFSTKLITALTLVLLAINAAEAITHGKWPSK-------RSQCSVWRAKGNKPSTPKPITAKLMSAAKEKLHQQAASLRRRNTPPKKLGSIVSSDTTSVCDHKHGYDSEKRLGVCLWTGEHQWPKYSNNTFYPGWLNYKHPENCDRKLWLIPGKGDPVYAPVIDGCAFGTKDKPISVDDGCATVWVTELLFKKLGGKKDDDTVTINSWDFE-AYDAPGN
156568	GC_00000711	ALL_SPLITS	PST_AR0005a	17	54	163	5	0	0.79560667822835	0.781969093792895	0.788728939964248	17	Chr_3									---------------------------MYSGRLTRFESRAPHRIKGKVGTWSVPIIPLISYSFSPKHHPLLILQSFIMFSTKLITALTLVLLAINVVDAKTHGKKPTK-------RSQCSLWRAKGDKPSTPKPITAKVMSSADEQLHTKSASLRRRNTPPNNKGMDVAGGPHSVCDPVNGYDTNKQVGACLWTGQFQWPMYSNSTYYPGWVNDRNPENCYRKLYLNPAKGDSVYAPVLDGCAFGTKDKRISVDEGCASIWVTRALFIQLGGKPGEHNVTINSWDFE-QYDAPGN
156569	GC_00000711	ALL_SPLITS	PST_AR0005a	16	54	163	5	0	0.79560667822835	0.781969093792895	0.788728939964248	16	Chr_3									-----------------------------------------------------------------------------MFSGKFITALVLVFIAINVVDAKHKAPTSPKTKDPKGMRSQCSQWRAKGPPSTAKPPVMAKLMSAATQKPDAQTGGLQRRNTPPHQTGIEIGGGPSSVCNPNGGYNSTTTLGTCLWTGERQYPAFTDTKYYMGWVNYDHPANCYRKLWLNPAKGDPVYAPVLDGCAFAEKDQTISVDDGCATVWVTDLLFKKLGGKEGDKTVIISSWDYDYNNDGPGN
156570	GC_00000711	ALL_SPLITS	PST_AR0005b	2568	54	163	5	0	0.79560667822835	0.781969093792895	0.788728939964248	2568	Chr_2									-----------------------------------------------------------------------------MFSTKLITALTLVLLAINAAEAITHGKWPSK-------RSQCSVWRAKGNKPSTPKPITAKLMSAAKEKLHQQAASLRRRNTPPKKLGSIVSSDTTSVCDHKHGYDSEKRLGVCLWTGEHQWPKYSNNTFYPGWLNYKHPENCDRKLWLIPGKGDPVYAPVIDGCAFGTKDKPISVDDGCATVWVTELLFKKLGGKKDDDTVTINSWDFE-AYDAPGN
156571	GC_00000711	ALL_SPLITS	PST_AR0005b	2455	54	163	5	0	0.79560667822835	0.781969093792895	0.788728939964248	2455	Chr_1									MDPSWMVALISIEAIARGCSRRRSNTIMYSGRLTRFESRAPYRIKGKVGTWSVPIIPLINHSSSPKHYPLLILQSLIMFSTKLITALTLVLLAINVVDAKTHGKGPTK-------RSQCSLWRAKGDKPSTPKPITAKVMSSADEQLHTKSASLRRRNTPPNNKGMDVAGGPHSVCDPVNGYDTNKQVGACLWTGQFQWPMYSNSTYYPGWVNDRNPENCYRKLYLNPAKGDSVYAPVLDGCAFGTKDKRISVDEGCASIWVTRALFIQLGGKPGEHNVTINSWDFE-AYDAPGN
156572	GC_00000711	ALL_SPLITS	PST_AR0005b	2456	54	163	5	0	0.79560667822835	0.781969093792895	0.788728939964248	2456	Chr_1									-----------------------------------------------------------------------------MFSGKFITALVLVFIAINVVDAKHKAPTSPKTKDPKGMRSQCSQWRAKGPPSTAKPPVMAKLMSAATQKPDAQTGGLQRRNTPPHQTGIEIGGGPSSVCNPNGGYNSTTTLGTCLWTGERQYPAFTDTKYYMGWVNYDHPANCYRKLWLNPAKGDPVYAPVLDGCAFAEKDQTISVDDGCATVWVTDLLFKKLGGKEGDKTVIISSWDYDYNNDGPGN
156573	GC_00000711	ALL_SPLITS	PST_AZ2_1	2620	54	163	5	0	0.79560667822835	0.781969093792895	0.788728939964248	2620	Chr_2									-----------------------------------------------------------------------------MFSTKLITALTLVLLAINAAEAITHGKWPSK-------RSQCSVWRAKGNKPSTPKPITAKLMSAAKEKLHQQAASLRRRNTPPKKLGSIVSSDTTSVCDHKHGYDSEKRLGVCLWTGEHQWPKYSNNTFYPGWLNYKHPENCDRKLWLIPGKGDPVYAPVIDGCAFGTKDKPISVDDGCATVWVTELLFKKLGGKKDDDTVTINSWDFE-AYDAPGN
156574	GC_00000711	ALL_SPLITS	PST_AZ2_1	13	54	163	5	0	0.79560667822835	0.781969093792895	0.788728939964248	13	Chr_1									---------------------------MYSGRLTRFESRAPHRIKGKVGTWSVPIIPLISYSFSPKHHPLLILQSFIMFSTKLITALTLVLLAINVVDAKTHGKKPTK-------RSQCSLWRAKGDKPSTPKPITAKVMSSADEQLHTKSASLRRRNTPPNNKGMDVAGGPHSVCDPVNGYDTNKQVGACLWTGQFQWPMYSNSTYYPGWVNDRNPENCYRKLYLNPAKGDSVYAPVLDGCAFGTKDKRISVDEGCASIWVTRALFIQLGGKPGEHNVTINSWDFE-QYDAPGN
156575	GC_00000711	ALL_SPLITS	PST_AZ2_1	12	54	163	5	0	0.79560667822835	0.781969093792895	0.788728939964248	12	Chr_1									-----------------------------------------------------------------------------MFSGKFITALVLVFIAINVVDAKHKAPTSPKTKDPKGMRSQCSQWRAKGPPSTAKPPVMAKLMSAATQKPDAQTGGLQRRNTPPHQTGIEIGGGPSSVCNPNGGYNSTTTLGTCLWTGERQYPAFTDTKYYMGWVNYDHPANCYRKLWLNPAKGDPVYAPVLDGCAFAEKDQTISVDDGCATVWVTDLLFKKLGGKEGDKTVIISSWDYDYNNDGPGN
156576	GC_00000711	ALL_SPLITS	PST_AZ2_2	102	54	163	5	0	0.79560667822835	0.781969093792895	0.788728939964248	102	Chr_4									-----------------------------------------------------------------------------MFSTKLITALTLVLLAINAAEAITHGKWPSK-------RSQCSVWRAKGNKPSTPKPITAKLMSAAKEKLHQQAASLRRRNTPPKKLGSIVSSDTTSVCDHKHGYDSEKRLGVCLWTGEHQWPKYSNNTFYPGWLNYKHPENCDRKLWLIPGKGDPVYAPVIDGCAFGTKDKPISVDDGCATVWVTELLFKKLGGKKDDDTVTINSWDFE-AYDAPGN
156577	GC_00000711	ALL_SPLITS	PST_AZ2_2	2452	54	163	5	0	0.79560667822835	0.781969093792895	0.788728939964248	2452	Chr_3									---------------------------MYSGRLTRFESRAPHRIKGKVGTWSVPIIPLISYSFSPKHHPLLILQSFIMFSTKLITALTLVLLAINVVDAKTHGKKPTK-------RSQCSLWRAKGDKPSTPKPITAKVMSSADEQLHTKSASLRRRNTPPNNKGMDVAGGPHSVCDPVNGYDTNKQVGACLWTGQFQWPMYSNSTYYPGWVNDRNPENCYRKLYLNPAKGDSVYAPVLDGCAFGTKDKRISVDEGCASIWVTRALFIQLGGKPGEHNVTINSWDFE-QYDAPGN
156578	GC_00000711	ALL_SPLITS	PST_AZ2_2	2451	54	163	5	0	0.79560667822835	0.781969093792895	0.788728939964248	2451	Chr_3									-----------------------------------------------------------------------------MFSGKFITALVLVFIAINVVDAKHKAPTSPKTKDPKGMRSQCSQWRAKGPPSTAKPPVMAKLMSAATQKPDAQTGGLQRRNTPPHQTGIEIGGGPSSVCNPNGGYNSTTTLGTCLWTGERQYPAFIDTKYYMGWVNYDHPANCYRKLWLNPAKGDPVYAPVLDGCAFAEKDQTISVDDGCATVWVTDLLFKKLGGKEGDKTVIISSWDYDYNNDGPGN
156579	GC_00000711	ALL_SPLITS	PST_DK0911_1	2360	54	163	5	0	0.79560667822835	0.781969093792895	0.788728939964248	2360	Chr_15									-----------------------------------------------------------------------------MFSTKLITALTLVLLAINAAEAITHGKWPSK-------RSQCSVWRAKGNKPSTPKPITAKLMSAAKEKLHQQAASLRRRNTPPKKLGSIVSSDTTSVCDHKHGYDSEKRLGVCLWTGEHQWPKYSNNTFYPGWLNYKHPENCDRKLWLIPGKGDPVYAPVIDGCAFGTKDKPISVDDGCATVWVTELLFKKLGGKKDDDTVTINSWDFE-AYDAPGN
156580	GC_00000711	ALL_SPLITS	PST_DK0911_1	15348	54	163	5	0	0.79560667822835	0.781969093792895	0.788728939964248	15348	Chr_1									---------------------------MYSGRLTRFESRAPHRIKGKVGTWSVPIIPLISYSFSPKHHPLLILQSFIMFSTKLITALTLVLLAINVVDAKTHGKKPTK-------RSQCSLWRAKGDKPSTPKPITAKVMSSADEQLHTKSASLRRRNTPPNNKGMDVAGGPHSVCDPVNGYDTNKQVGACLWTGQFQWPMYSNSTYYPGWVNDRNPENCYRKLYLNPAKGDSVYAPVLDGCAFGTKDKRISVDEGCASIWVTRALFIQLGGKPGEHNVTINSWDFE-QYDAPGN
156581	GC_00000711	ALL_SPLITS	PST_DK0911_1	15347	54	163	5	0	0.79560667822835	0.781969093792895	0.788728939964248	15347	Chr_1									-----------------------------------------------------------------------------MFSGKFITALVLVFIAINVVDAKHKAPTSPKTKDPKGMRSQCSQWRAKGPPSTAKPPVMAKLMSAATQKPDAQTGGLQRRNTPPHQTGIEIGGGPSSVCNPNGGYNSTTTLGTCLWTGERQYPAFTDTKYYMGWVNYDHPANCYRKLWLNPAKGDPVYAPVLDGCAFAEKDQTISVDDGCATVWVTDLLFKKLGGKEGDKTVIISSWDYDYNNDGPGN
156582	GC_00000711	ALL_SPLITS	PST_DK0911_2	2369	54	163	5	0	0.79560667822835	0.781969093792895	0.788728939964248	2369	Chr_15									-----------------------------------------------------------------------------MFSTKLITALTLVLLAINAAEAITHGKWPSK-------RSQCSVWRAKGNKPSTPKPITAKLMSAAKEKLHQQAASLRRRNTPPKKLGSIVSSDTTSVCDHKHGYDSEKRLGVCLWTGEHQWPKYSNNTFYPGWLNYKHPENCDRKLWLIPGKGDPVYAPVIDGCAFGTKDKPISVDDGCATVWVTELLFKKLGGKKDDDTVTINSWDFE-AYDAPGN
156583	GC_00000711	ALL_SPLITS	PST_DK0911_2	15383	54	163	5	0	0.79560667822835	0.781969093792895	0.788728939964248	15383	Chr_3									---------------------------MYSGRLTRFESRAPHRIKGKVGTWSVPIIPLISYSFSPKHHPLLILQSFIMFSTKLITALTLVLLAINVVDAKTHGKKPTK-------RSQCSLWRAKGDKPSTPKPITAKVMSSADEQLHTKSASLRRRNTPPNNKGMDVAGGPHSVCDPVNGYDTNKQVGACLWTGQFQWPMYSNSTYYPGWVNDRNPENCYRKLYLNPAKGDSVYAPVLDGCAFGTKDKRISVDEGCASIWVTRALFIQLGGKPGEHNVTINSWDFE-QYDAPGN
156584	GC_00000711	ALL_SPLITS	PST_DK0911_2	15382	54	163	5	0	0.79560667822835	0.781969093792895	0.788728939964248	15382	Chr_3									-----------------------------------------------------------------------------MFSGKFITALVLVFIAINVVDAKHKAPTSPKTKDPKGMRSQCSQWRAKGPPSTAKPPVMAKLMSAATQKPDAQTGGLQRRNTPPHQTGIEIGGGPSSVCNPNGGYNSTTTLGTCLWTGERQYPAFTDTKYYMGWVNYDHPANCYRKLWLNPAKGDPVYAPVLDGCAFAEKDQTISVDDGCATVWVTDLLFKKLGGKEGDKTVIISSWDYDYNNDGPGN
156585	GC_00000711	ALL_SPLITS	PST_SWS484_1	2361	54	163	5	0	0.79560667822835	0.781969093792895	0.788728939964248	2361	Chr_4									-----------------------------------------------------------------------------MFSTKLITALTLVLLAINAAEAITHGKWPSK-------RSQCSVWRAKGNKPSTPKPITAKLMSAAKEKLHQQAASLRRRNTPPKKLGSIVSSDTTSVCDHKHGYDSEKRLGVCLWTGEHQWPKYSNNTFYPGWLNYKHPENCDRKLWLIPGKGDPVYAPVIDGCAFGTKDKPISVDDGCATVWVTELLFKKLGGKKDDDTVTINSWDFE-AYDAPGN
156586	GC_00000711	ALL_SPLITS	PST_SWS484_1	1082	54	163	5	0	0.79560667822835	0.781969093792895	0.788728939964248	1082	Chr_3									---------------------------MYSGRLTRFESRAPHRIKGKVGTWSVPIIPLISYSFSPKHHPLLILQSFIMFSTKLITALTLVLLAINVVDAKTHGKKPTK-------RSQCSLWRAKGDKPSTPKPITAKVMSSADEQLHTKSASLRRRNTPPNNKGMDVAGGPHSVCDPVNGYDTNKQVGACLWTGQFQWPMYSNSTYYPGWVNDRNPENCYRKLYLNPAKGDSVYAPVLDGCAFGTKDKRISVDEGCASIWVTRALFIQLGGKPGEHNVTINSWDFE-QYDAPGN
156587	GC_00000711	ALL_SPLITS	PST_SWS484_1	1083	54	163	5	0	0.79560667822835	0.781969093792895	0.788728939964248	1083	Chr_3									-----------------------------------------------------------------------------MFSGKFITALVLVFIAINVVDAKHKAPTSPKTKDPKGMRSQCSQWRAKGPPSTAKPPVMAKLMSAATQKPDAQTGGLQRRNTPPHQTGIEIGGGPSSVCNPNGGYNSTTTLGTCLWTGERQYPAFTDTKYYMGWVNYDHPANCYRKLWLNPAKGDPVYAPVLDGCAFAEKDQTISVDDGCATVWVTDLLFKKLGGKEGDKTVIISSWDYDYNNDGPGN
156588	GC_00000711	ALL_SPLITS	PST_SWS484_2	3529	54	163	5	0	0.79560667822835	0.781969093792895	0.788728939964248	3529	Chr_2									-----------------------------------------------------------------------------MFSTKLITALTLVLLAINAAEAITHGKWPSK-------RSQCSVWRAKGNKPSTPKPITAKLMSAAKEKLHQQAASLRRRNTPPKKLGSIVSSDTTSVCDHKHGYDSEKRLGVCLWTGEHQWPKYSNNTFYPGWLNYKHPENCDRKLWLIPGKGDPVYAPVIDGCAFGTKDKPISVDDGCATVWVTELLFKKLGGKKDDDTVTINSWDFE-AYDAPGN
156589	GC_00000711	ALL_SPLITS	PST_SWS484_2	1269	54	163	5	0	0.79560667822835	0.781969093792895	0.788728939964248	1269	Chr_1									MDPSWMVALISIEAIARGCSRRRSNTIMYSGRLTRFESRAPYRIKGKVGTWSVPIIPLINHSSSPKHYPLLILQSLIMFSTKLITALTLVLLAINVVDAKTHGKGPTK-------RSQCSLWRAKGDKPSTPKPITAKVMSSADEQLHTKSASLRRRNTPPNNKGMDVAGGPHSVCDPVNGYDTNKQVGACLWTGQFQWPMYSNSTYYPGWVNDRNPENCYRKLYLNPAKGDSVYAPVLDGCAFGTKDKRISVDEGCASIWVTRALFIQLGGKPGEHNVTINSWDFE-AYDAPGN
156590	GC_00000711	ALL_SPLITS	PST_SWS484_2	1268	54	163	5	0	0.79560667822835	0.781969093792895	0.788728939964248	1268	Chr_1									-----------------------------------------------------------------------------MFSGKFITALVLVFIAINVVDAKHKAPTSPKTKDPKGMRSQCSQWRAKGPPSTAKPPVMAKLMSAATQKPDAQTGGLQRRNTPPHQTGIEIGGGPSSVCNPNGGYNSTTTLGTCLWTGERQYPAFTDTKYYMGWVNYDHPANCYRKLWLNPAKGDPVYAPVLDGCAFAEKDQTISVDDGCATVWVTDLLFKKLGGKEGDKTVIISSWDYDYNNDGPGN
156591	GC_00000711	ALL_SPLITS	PST_T030_1	10919	54	163	5	0	0.79560667822835	0.781969093792895	0.788728939964248	10919	Chr_8									-----------------------------------------------------------------------------MFSTKLITALTLVLLAINAAEAITHGKWPSK-------RSQCSVWRAKGNKPSTPKPITAKLMSAAKEKLHQQAASLRRRNTPPKKLGSIVSSDTTSVCDHKHGYDSEKRLGVCLWTGEHQWPKYSNNTFYPGWLNYKHPENCDRKLWLIPGKGDPVYAPVIDGCAFGTKDKPISVDDGCATVWVTELLFKKLGGKKDDDTVTINSWDFE-AYDAPGN
156592	GC_00000711	ALL_SPLITS	PST_T030_1	2253	54	163	5	0	0.79560667822835	0.781969093792895	0.788728939964248	2253	Chr_4									---------------------------MYSGRLTRFESRAPHRIKGKVGTWSVPIIPLISYSFSPKHHPLLILQSFIMFSTKLITALTLVLLAINVVDAKTHGKKPTK-------RSQCSLWRAKGDKPSTPKPITAKVMSSADEQLHTKSASLRRRNTPPNNKGMDVAGGPHSVCDPVNGYDTNKQVGACLWTGQFQWPMYSNSTYYPGWVNDRNPENCYRKLYLNPAKGDSVYAPVLDGCAFGTKDKRISVDEGCASIWVTRALFIQLGGKPGEHNVTINSWDFE-QYDAPGN
156593	GC_00000711	ALL_SPLITS	PST_T030_1	2254	54	163	5	0	0.79560667822835	0.781969093792895	0.788728939964248	2254	Chr_4									-----------------------------------------------------------------------------MFSGKFITALVLVFIAINVVDAKHKAPTSPKTKDPKGMRSQCSQWRAKGPPSTAKPPVMAKLMSAATQKPDAQTGGLQRRNTPPHQTGIEIGGGPSSVCNPNGGYNSTTTLGTCLWTGERQYPAFTDTKYYMGWVNYDHPANCYRKLWLNPAKGDPVYAPVLDGCAFAEKDQTISVDDGCATVWVTDLLFKKLGGKEGDKTVIISSWDYDYNNDGPGN
156594	GC_00000711	ALL_SPLITS	PST_T030_2	3315	54	163	5	0	0.79560667822835	0.781969093792895	0.788728939964248	3315	Chr_8									-----------------------------------------------------------------------------MFSTKLITALTLVLLAINAAEAITHGKWPSK-------RSQCSVWRAKGNKPSTPKPITAKLMSAAKEKLHQQAASLRRRNTPPKKLGSIVSSDTTSVCDHKHGYDSEKRLGVCLWTGEHQWPKYSNNTFYPGWLNYKHPENCDRKLWLIPGKGDPVYAPVIDGCAFGTKDKPISVDDGCATVWVTELLFKKLGGKKDDDTVTINSWDFE-AYDAPGN
156595	GC_00000711	ALL_SPLITS	PST_T030_2	2333	54	163	5	0	0.79560667822835	0.781969093792895	0.788728939964248	2333	Chr_4									MDPSWMVALISIEAIARGCSRRRSNTIMYSGRLTRFESRAPYRIKGKVGTWSVPIIPLINHSSSPKHYPLLILQSLIMFSTKLITALTLVLLAINVVDAKTHGKGPTK-------RSQCSLWRAKGDKPSTPKPITAKVMSSADEQLHTKSASLRRRNTPPNNKGMDVAGGPHSVCDPVNGYDTNKQVGACLWTGQFQWPMYSNSTYYPGWVNDRNPENCYRKLYLNPAKGDSVYAPVLDGCAFGTKDKRISVDEGCASIWVTRALFIQLGGKPGEHNVTINSWDFE-AYDAPGN
156596	GC_00000711	ALL_SPLITS	PST_T030_2	2334	54	163	5	0	0.79560667822835	0.781969093792895	0.788728939964248	2334	Chr_4									-----------------------------------------------------------------------------MFSGKFITALVLVFIAINVVDAKHKAPTSPKTKDPKGMRSQCSQWRAKGPPSTAKPPVMAKLMSAATQKPDAQTGGLQRRNTPPHQTGIEIGGGPSSVCNPNGGYNSTTTLGTCLWTGERQYPAFTDTKYYMGWVNYDHPANCYRKLWLNPAKGDPVYAPVLDGCAFAEKDQTISVDDGCATVWVTDLLFKKLGGKEGDKTVIISSWDYDYNNDGPGN
156597	GC_00000711	ALL_SPLITS	PST_T034a	111	54	163	5	0	0.79560667822835	0.781969093792895	0.788728939964248	111	Chr_4									-----------------------------------------------------------------------------MFSTKLITALTLVLLAINAAEAITHGKWPSK-------RSQCSVWRAKGNKPSTPKPITAKLMSAAKEKLHQQAASLRRRNTPPKKLGSIVSSDTTSVCDHKHGYDSEKRLGVCLWTGEHQWPKYSNNTFYPGWLNYKHPENCDRKLWLIPGKGDPVYAPVIDGCAFGTKDKPISVDDGCATVWVTELLFKKLGGKKDDDTVTINSWDFE-AYDAPGN
156598	GC_00000711	ALL_SPLITS	PST_T034a	13249	54	163	5	0	0.79560667822835	0.781969093792895	0.788728939964248	13249	Chr_3									---------------------------MYSGRLTRFESRAPHRIKGKVGTWSVPIIPLISYSFSPKHHPLLILQSFIMFSTKLITALTLVLLAINVVDAKTHGKKPTK-------RSQCSLWRAKGDKPSTPKPITAKVMSSADEQLHTKSASLRRRNTPPNNKGMDVAGGPHSVCDPVNGYDTNKQVGACLWTGQFQWPMYSNSTYYPGWVNDRNPENCYRKLYLNPAKGDSVYAPVLDGCAFGTKDKRISVDEGCASIWVTRALFIQLGGKPGEHNVTINSWDFE-QYDAPGN
156599	GC_00000711	ALL_SPLITS	PST_T034a	13250	54	163	5	0	0.79560667822835	0.781969093792895	0.788728939964248	13250	Chr_3									-----------------------------------------------------------------------------MFSGKFITALVLVFIAINVVDAKHKAPTSPKTKDPKGMRSQCSQWRAKGPPSTAKPPVMAKLMSAATQKPDAQTGGLQRRNTPPHQTGIEIGGGPSSVCNPNGGYNSTTTLGTCLWTGERQYPAFTDTKYYMGWVNYDHPANCYRKLWLNPAKGDPVYAPVLDGCAFAEKDQTISVDDGCATVWVTDLLFKKLGGKEGDKTVIISSWDYDYNNDGPGN
156600	GC_00000711	ALL_SPLITS	PST_T034b	2469	54	163	5	0	0.79560667822835	0.781969093792895	0.788728939964248	2469	Chr_2									-----------------------------------------------------------------------------MFSTKLITALTLVLLAINAAEAITHGKWPSK-------RSQCSVWRAKGNKPSTPKPITAKLMSAAKEKLHQQAASLRRRNTPPKKLGSIVSSDTTSVCDHKHGYDSEKRLGVCLWTGEHQWPKYSNNTFYPGWLNYKHPENCDRKLWLIPGKGDPVYAPVIDGCAFGTKDKPISVDDGCATVWVTELLFKKLGGKKDDDTVTINSWDFE-AYDAPGN
156601	GC_00000711	ALL_SPLITS	PST_T034b	1223	54	163	5	0	0.79560667822835	0.781969093792895	0.788728939964248	1223	Chr_1									MDPSWMVALISIEAIARGCSRRRSNTIMYSGRLTRFESRAPYRIKGKVGTWSVPIIPLINHSSSPKHYPLLILQSLIMFSTKLITALTLVLLAINVVDAKTHGKGPTK-------RSQCSLWRAKGDKPSTPKPITAKVMSSADEQLHTKSASLRRRNTPPNNKGMDVAGGPHSVCDPVNGYDTNKQVGACLWTGQFQWPMYSNSTYYPGWVNDRNPENCYRKLYLNPAKGDSVYAPVLDGCAFGTKDKRISVDEGCASIWVTRALFIQLGGKPGEHNVTINSWDFE-AYDAPGN
156602	GC_00000711	ALL_SPLITS	PST_T034b	1222	54	163	5	0	0.79560667822835	0.781969093792895	0.788728939964248	1222	Chr_1									-----------------------------------------------------------------------------MFSGKFITALVLVFIAINVVDAKHKAPTSPKTKDPKGMRSQCSQWRAKGPPSTAKPPVMAKLMSAATQKPDAQTGGLQRRNTPPHQTGIEIGGGPSSVCNPNGGYNSTTTLGTCLWTGERQYPAFTDTKYYMGWVNYDHPANCYRKLWLNPAKGDPVYAPVLDGCAFAEKDQTISVDDGCATVWVTDLLFKKLGGKEGDKTVIISSWDYDYNNDGPGN
156603	GC_00000711	ALL_SPLITS	PST_W011a	11052	54	163	5	0	0.79560667822835	0.781969093792895	0.788728939964248	11052	Chr_2									-----------------------------------------------------------------------------MFSTKLITALTLVLLAINAAEAITHGKWPSK-------RSQCSVWRAKGNKPSTPKPITAKLMSAAKEKLHQQAASLRRRNTPPKKLGSIVSSDTTSVCDHKHGYDSEKRLGVCLWTGEHQWPKYSNNTFYPGWLNYKHPENCDRKLWLIPGKGDPVYAPVIDGCAFGTKDKPISVDDGCATVWVTELLFKKLGGKKDDDTVTINSWDFE-AYDAPGN
156604	GC_00000711	ALL_SPLITS	PST_W011a	17	54	163	5	0	0.79560667822835	0.781969093792895	0.788728939964248	17	Chr_1									---------------------------MYSGRLTRFESRAPHRIKGKVGTWSVPIIPLISYSFSPKHHPLLILQSFIMFSTKLITALTLVLLAINVVDAKTHGKKPTK-------RSQCSLWRAKGDKPSTPKPITAKVMSSADEQLHTKSASLRRRNTPPNNKGMDVAGGPHSVCDPVNGYDTNKQVGACLWTGQFQWPMYSNSTYYPGWVNDRNPENCYRKLYLNPAKGDSVYAPVLDGCAFGTKDKRISVDEGCASIWVTRALFIQLGGKPGEHNVTINSWDFE-QYDAPGN
156605	GC_00000711	ALL_SPLITS	PST_W011a	13877	54	163	5	0	0.79560667822835	0.781969093792895	0.788728939964248	13877	ChrUn									---------------------------MYSGRLTRFESRAPHRIKGKVGTWSVPIIPLISYSFSPKHHPLLILQSFIMFSTKLITALTLVLLAINVVDAKTHGKKPTK-------RSQCSLWRAKGDKPSTPKPITAKVMSSADEQLHTKSASLRRRNTPPNNKGMDVAGGPHSVCDPVNGYDTNKQVGACLWTGQFQWPMYSNSTYYPGWVNDRNPENCYRKLYLNPAKGDSVYAPVLDGCAFGTKDKRISVDEGCASIWVTRALFIQLGGKPGEHNVTINSWDFE-QYDAPGN
156606	GC_00000711	ALL_SPLITS	PST_W011a	16	54	163	5	0	0.79560667822835	0.781969093792895	0.788728939964248	16	Chr_1									-----------------------------------------------------------------------------MFSGKFITALVLVFIAINVVDAKHKAPTSPKTKDPKGMRSQCSQWRAKGPPSTAKPPVMAKLMSAATQKPDAQTGGLQRRNTPPHQTGIEIGGGPSSVCNPNGGYNSTTTLGTCLWTGERQYPAFTDTKYYMGWVNYDHPANCYRKLWLNPAKGDPVYAPVLDGCAFAEKDQTISVDDGCATVWVTDLLFKKLGGKEGDKTVIISSWDYDYNNDGPGN
156607	GC_00000711	ALL_SPLITS	PST_W011a	13878	54	163	5	0	0.79560667822835	0.781969093792895	0.788728939964248	13878	ChrUn									-----------------------------------------------------------------------------MFSGKFITALVLVFIAINVVDAKHKAPTSPKTKDPKGMRSQCSQWRAKGPPSTAKPPVMAKLMSAATQKPDAQTGGLQRRNTPPHQTGIEIGGGPSSVCNPNGGYNSTTTLGTCLWTGERQYPAFTDTKYYMGWVNYDHPANCYRKLWLNPAKGDPVYAPVLDGCAFAEKDQTISVDDGCATVWVTDLLFKKLGGKEGDKTVIISSWDYDYNNDGPGN
156608	GC_00000711	ALL_SPLITS	PST_W011b	1293	54	163	5	0	0.79560667822835	0.781969093792895	0.788728939964248	1293	Chr_4									-----------------------------------------------------------------------------MFSTKLITALTLVLLAINAAEAITHGKWPSK-------RSQCSVWRAKGNKPSTPKPITAKLMSAAKEKLHQQAASLRRRNTPPKKLGSIVSSDTTSVCDHKHGYDSEKRLGVCLWTGEHQWPKYSNNTFYPGWLNYKHPENCDRKLWLIPGKGDPVYAPVIDGCAFGTKDKPISVDDGCATVWVTELLFKKLGGKKDDDTVTINSWDFE-AYDAPGN
156609	GC_00000711	ALL_SPLITS	PST_W011b	19026	54	163	5	0	0.79560667822835	0.781969093792895	0.788728939964248	19026	Chr_3									MDPSWMVALISIEAIARGCSRRRSNTIMYSGRLTRFESRAPYRIKGKVGTWSVPIIPLINHSSSPKHYPLLILQSLIMFSTKLITALTLVLLAINVVDAKTHGKGPTK-------RSQCSLWRAKGDKPSTPKPITAKVMSSADEQLHTKSASLRRRNTPPNNKGMDVAGGPHSVCDPVNGYDTNKQVGACLWTGQFQWPMYSNSTYYPGWVNDRNPENCYRKLYLNPAKGDSVYAPVLDGCAFGTKDKRISVDEGCASIWVTRALFIQLGGKPGEHNVTINSWDFE-AYDAPGN
156610	GC_00000711	ALL_SPLITS	PST_W011b	19027	54	163	5	0	0.79560667822835	0.781969093792895	0.788728939964248	19027	Chr_3									-----------------------------------------------------------------------------MFSGKFITALVLVFIAINVVDAKHKAPTSPKTKDPKGMRSQCSQWRAKGPPSTAKPPVMAKLMSAATQKPDAQTGGLQRRNTPPHQTGIEIGGGPSSVCNPNGGYNSTTTLGTCLWTGERQYPAFTDTKYYMGWVNYDHPANCYRKLWLNPAKGDPVYAPVLDGCAFAEKDQTISVDDGCATVWVTDLLFKKLGGKEGDKTVIISSWDYDYNNDGPGN
156611	GC_00000711	ALL_SPLITS	PST_W025a	16921	54	163	5	0	0.79560667822835	0.781969093792895	0.788728939964248	16921	Chr_1									MDPSWMVALISIEAIARGCSRRRSNTIMYSGRLTRFESRAPYRIKGKVGTWSVPIIPLINHSSSPKHYPLLILQSLIMFSTKLITALTLVLLAINVVDAKTHGKGPTK-------RSQCSLWRAKGDKPSTPKPITAKVMSSADEQLHTKSASLRRRNTPPNNKGMDVAGGPHSVCDPVNGYDTNKQVGACLWTGQFQWPMYSNSTYYPGWVNDRNPENCYRKLYLNPAKGDSVYAPVLDGCAFGTKDKRISVDEGCASIWVTRALFIQLGGKPGEHNVTINSWDFE-AYDAPGN
156612	GC_00000711	ALL_SPLITS	PST_W025a	2426	54	163	5	0	0.79560667822835	0.781969093792895	0.788728939964248	2426	Chr_1									---------------------------MYSGRLTRFESRAPHRIKGKVGTWSVPIIPLISYSFSPKHHPLLILQSFIMFSTKLITALTLVLLAINVVDAKTHGKKPTK-------RSQCSLWRAKGDKPSTPKPITAKVMSSADEQLHTKSASLRRRNTPPNNKGMDVAGGPHSVCDPVNGYDTNKQVGACLWTGQFQWPMYSNSTYYPGWVNDRNPENCYRKLYLNPAKGDSVYAPVLDGCAFGTKDKRISVDEGCASIWVTRALFIQLGGKPGEHNVTINSWDFE-QYDAPGN
156613	GC_00000711	ALL_SPLITS	PST_W025a	2427	54	163	5	0	0.79560667822835	0.781969093792895	0.788728939964248	2427	Chr_1									-----------------------------------------------------------------------------MFSGKFITALVLVFIAINVVDAKHKAPTSPKTKDPKGMRSQCSQWRAKGPPSTAKPPVMAKLMSAATQKPDAQTGGLQRRNTPPHQTGIEIGGGPSSVCNPNGGYNSTTTLGTCLWTGERQYPAFTDTKYYMGWVNYDHPANCYRKLWLNPAKGDPVYAPVLDGCAFAEKDQTISVDDGCATVWVTDLLFKKLGGKEGDKTVIISSWDYDYNNDGPGN
156614	GC_00000711	ALL_SPLITS	PST_W025a	16920	54	163	5	0	0.79560667822835	0.781969093792895	0.788728939964248	16920	Chr_1									-----------------------------------------------------------------------------MFSGKFITALVLVFIAINVVDAKHKAPTSPKTKDPKGMRSQCSQWRAKGPPSTAKPPVMAKLMSAATQKPDAQTGGLQRRNTPPHQTGIEIGGGPSSVCNPNGGYNSTTTLGTCLWTGERQYPAFTDTKYYMGWVNYDHPANCYRKLWLNPAKGDPVYAPVLDGCAFAEKDQTISVDDGCATVWVTDLLFKKLGGKEGDKTVIISSWDYDYNNDGPGN
156615	GC_00000711	ALL_SPLITS	PST_W025b	95	54	163	5	0	0.79560667822835	0.781969093792895	0.788728939964248	95	Chr_4									-----------------------------------------------------------------------------MFSTKLITALTLVLLAINAAEAITHGKWPSK-------RSQCSVWRAKGNKPSTPKPITAKLMSAAKEKLHQQAASLRRRNTPPKKLGSIVSSDTTSVCDHKHGYDSEKRLGVCLWTGEHQWPKYSNNTFYPGWLNYKHPENCDRKLWLIPGKGDPVYAPVIDGCAFGTKDKPISVDDGCATVWVTELLFKKLGGKKDDDTVTINSWDFE-AYDAPGN
156616	GC_00000711	ALL_SPLITS	PST_W025b	12940	54	163	5	0	0.79560667822835	0.781969093792895	0.788728939964248	12940	ChrUn									-----------------------------------------------------------------------------MFSTKLITALTLVLLAINAAEAITHGKWPSK-------RSQCSVWRAKGNKPSTPKPITAKLMSAAKEKLHQQAASLRRRNTPPKKLGSIVSSDTTSVCDHKHGYDSEKRLGVCLWTGEHQWPKYSNNTFYPGWLNYKHPENCDRKLWLIPGKGDPVYAPVIDGCAFGTKDKPISVDDGCATVWVTELLFKKLGGKKDDDTVTINSWDFE-AYDAPGN
156617	GC_00000711	ALL_SPLITS	PST_W029a	3352	54	163	5	0	0.79560667822835	0.781969093792895	0.788728939964248	3352	Chr_2									-----------------------------------------------------------------------------MFSTKLITALTLVLLAINAAEAITHGKWPSK-------RSQCSVWRAKGNKPSTPKPITAKLMSAAKEKLHQQAASLRRRNTPPKKLGSIVSSDTTSVCDHKHGYDSEKRLGVCLWTGEHQWPKYSNNTFYPGWLNYKHPENCDRKLWLIPGKGDPVYAPVIDGCAFGTKDKPISVDDGCATVWVTELLFKKLGGKKDDDTVTINSWDFE-AYDAPGN
156618	GC_00000711	ALL_SPLITS	PST_W029a	2364	54	163	5	0	0.79560667822835	0.781969093792895	0.788728939964248	2364	Chr_1									---------------------------MYSGRLTRFESRAPHRIKGKVGTWSVPIIPLISYSFSPKHHPLLILQSFIMFSTKLITALTLVLLAINVVDAKTHGKKPTK-------RSQCSLWRAKGDKPSTPKPITAKVMSSADEQLHTKSASLRRRNTPPNNKGMDVAGGPHSVCDPVNGYDTNKQVGACLWTGQFQWPMYSNSTYYPGWVNDRNPENCYRKLYLNPAKGDSVYAPVLDGCAFGTKDKRISVDEGCASIWVTRALFIQLGGKPGEHNVTINSWDFE-QYDAPGN
156619	GC_00000711	ALL_SPLITS	PST_W029a	2365	54	163	5	0	0.79560667822835	0.781969093792895	0.788728939964248	2365	Chr_1									-----------------------------------------------------------------------------MFSGKFITALVLVFIAINVVDAKHKAPTSPKTKDPKGMRSQCSQWRAKGPPSTAKPPVMAKLMSAATQKPDAQTGGLQRRNTPPHQTGIEIGGGPSSVCNPNGGYNSTTTLGTCLWTGERQYPAFTDTKYYMGWVNYDHPANCYRKLWLNPAKGDPVYAPVLDGCAFAEKDQTISVDDGCATVWVTDLLFKKLGGKEGDKTVIISSWDYDYNNDGPGN
156620	GC_00000711	ALL_SPLITS	PST_W029b	2227	54	163	5	0	0.79560667822835	0.781969093792895	0.788728939964248	2227	Chr_4									-----------------------------------------------------------------------------MFSTKLITALTLVLLAINAAEAITHGKWPSK-------RSQCSVWRAKGNKPSTPKPITAKLMSAAKEKLHQQAASLRRRNTPPKKLGSIVSSDTTSVCDHKHGYDSEKRLGVCLWTGEHQWPKYSNNTFYPGWLNYKHPENCDRKLWLIPGKGDPVYAPVIDGCAFGTKDKPISVDDGCATVWVTELLFKKLGGKKDDDTVTINSWDFE-AYDAPGN
156621	GC_00000711	ALL_SPLITS	PST_W029b	7403	54	163	5	0	0.79560667822835	0.781969093792895	0.788728939964248	7403	Chr_3									MDPSWMVALISIEAIARGCSRRRSNTIMYSGRLTRFESRAPYRIKGKVGTWSVPIIPLINHSSSPKHYPLLILQSLIMFSTKLITALTLVLLAINVVDAKTHGKGPTK-------RSQCSLWRAKGDKPSTPKPITAKVMSSADEQLHTKSASLRRRNTPPNNKGMDVAGGPHSVCDPVNGYDTNKQVGACLWTGQFQWPMYSNSTYYPGWVNDRNPENCYRKLYLNPAKGDSVYAPVLDGCAFGTKDKRISVDEGCASIWVTRALFIQLGGKPGEHNVTINSWDFE-AYDAPGN
156622	GC_00000711	ALL_SPLITS	PST_W029b	7404	54	163	5	0	0.79560667822835	0.781969093792895	0.788728939964248	7404	Chr_3									-----------------------------------------------------------------------------MFSGKFITALVLVFIAINVVDAKHKAPTSPKTKDPKGMRSQCSQWRAKGPPSTAKPPVMAKLMSAATQKPDAQTGGLQRRNTPPHQTGIEIGGGPSSVCNPNGGYNSTTTLGTCLWTGERQYPAFTDTKYYMGWVNYDHPANCYRKLWLNPAKGDPVYAPVLDGCAFAEKDQTISVDDGCATVWVTDLLFKKLGGKEGDKTVIISSWDYDYNNDGPGN
156623	GC_00000711	ALL_SPLITS	PST_W039a	2571	54	163	5	0	0.79560667822835	0.781969093792895	0.788728939964248	2571	Chr_8									-----------------------------------------------------------------------------MFSTKLITALTLVLLAINAAEAITHGKWPSK-------RSQCSVWRAKGNKPSTPKPITAKLMSAAKEKLHQQAASLRRRNTPPKKLGSIVSSDTTSVCDHKHGYDSEKRLGVCLWTGEHQWPKYSNNTFYPGWLNYKHPENCDRKLWLIPGKGDPVYAPVIDGCAFGTKDKPISVDDGCATVWVTELLFKKLGGKKDDDTVTINSWDFE-AYDAPGN
156624	GC_00000711	ALL_SPLITS	PST_W039a	2464	54	163	5	0	0.79560667822835	0.781969093792895	0.788728939964248	2464	Chr_4									MDPSWMVALISIEAIARGCSRRRSNTIMYSGRLTRFESRAPYRIKGKVGTWSVPIIPLINHSSSPKHYPLLILQSLIMFSTKLITALTLVLLAINVVDAKTHGKGPTK-------RSQCSLWRAKGDKPSTPKPITAKVMSSADEQLHTKSASLRRRNTPPNNKGMDVAGGPHSVCDPVNGYDTNKQVGACLWTGQFQWPMYSNSTYYPGWVNDRNPENCYRKLYLNPAKGDSVYAPVLDGCAFGTKDKRISVDEGCASIWVTRALFIQLGGKPGEHNVTINSWDFE-AYDAPGN
156625	GC_00000711	ALL_SPLITS	PST_W039a	2465	54	163	5	0	0.79560667822835	0.781969093792895	0.788728939964248	2465	Chr_4									-----------------------------------------------------------------------------MFSGKFITALVLVFIAINVVDAKHKAPTSPKTKDPKGMRSQCSQWRAKGPPSTAKPPVMAKLMSAATQKPDAQTGGLQRRNTPPHQTGIEIGGGPSSVCNPNGGYNSTTTLGTCLWTGERQYPAFTDTKYYMGWVNYDHPANCYRKLWLNPAKGDPVYAPVLDGCAFAEKDQTISVDDGCATVWVTDLLFKKLGGKEGDKTVIISSWDYDYNNDGPGN
156626	GC_00000711	ALL_SPLITS	PST_W039b	90	54	163	5	0	0.79560667822835	0.781969093792895	0.788728939964248	90	Chr_8									-----------------------------------------------------------------------------MFSTKLITALTLVLLAINAAEAITHGKWPSK-------RSQCSVWRAKGNKPSTPKPITAKLMSAAKEKLHQQAASLRRRNTPPKKLGSIVSSDTTSVCDHKHGYDSEKRLGVCLWTGEHQWPKYSNNTFYPGWLNYKHPENCDRKLWLIPGKGDPVYAPVIDGCAFGTKDKPISVDDGCATVWVTELLFKKLGGKKDDDTVTINSWDFE-AYDAPGN
156627	GC_00000711	ALL_SPLITS	PST_W039b	2240	54	163	5	0	0.79560667822835	0.781969093792895	0.788728939964248	2240	Chr_4									---------------------------MYSGRLTRFESRAPHRIKGKVGTWSVPIIPLISYSFSPKHHPLLILQSFIMFSTKLITALTLVLLAINVVDAKTHGKKPTK-------RSQCSLWRAKGDKPSTPKPITAKVMSSADEQLHTKSASLRRRNTPPNNKGMDVAGGPHSVCDPVNGYDTNKQVGACLWTGQFQWPMYSNSTYYPGWVNDRNPENCYRKLYLNPAKGDSVYAPVLDGCAFGTKDKRISVDEGCASIWVTRALFIQLGGKPGEHNVTINSWDFE-QYDAPGN
156628	GC_00000711	ALL_SPLITS	PST_W039b	2241	54	163	5	0	0.79560667822835	0.781969093792895	0.788728939964248	2241	Chr_4									-----------------------------------------------------------------------------MFSGKFITALVLVFIAINVVDAKHKAPTSPKTKDPKGMRSQCSQWRAKGPPSTAKPPVMAKLMSAATQKPDAQTGGLQRRNTPPHQTGIEIGGGPSSVCNPNGGYNSTTTLGTCLWTGERQYPAFTDTKYYMGWVNYDHPANCYRKLWLNPAKGDPVYAPVLDGCAFAEKDQTISVDDGCATVWVTDLLFKKLGGKEGDKTVIISSWDYDYNNDGPGN
156629	GC_00000711	ALL_SPLITS	PST_W048a	2145	54	163	5	0	0.79560667822835	0.781969093792895	0.788728939964248	2145	Chr_2									-----------------------------------------------------------------------------MFSTKLITALTLVLLAINAAEAITHGKWPSK-------RSQCSVWRAKGNKPSTPKPITAKLMSAAKEKLHQQAASLRRRNTPPKKLGSIVSSDTTSVCDHKHGYDSEKRLGVCLWTGEHQWPKYSNNTFYPGWLNYKHPENCDRKLWLIPGKGDPVYAPVIDGCAFGTKDKPISVDDGCATVWVTELLFKKLGGKKDDDTVTINSWDFE-AYDAPGN
156630	GC_00000711	ALL_SPLITS	PST_W048a	1158	54	163	5	0	0.79560667822835	0.781969093792895	0.788728939964248	1158	Chr_1									MDPSWMVALISIEAIARGCSRRRSNTIMYSGRLTRFESRAPYRIKGKVGTWSVPIIPLINHSSSPKHYPLLILQSLIMFSTKLITALTLVLLAINVVDAKTHGKGPTK-------RSQCSLWRAKGDKPSTPKPITAKVMSSADEQLHTKSASLRRRNTPPNNKGMDVAGGPHSVCDPVNGYDTNKQVGACLWTGQFQWPMYSNSTYYPGWVNDRNPENCYRKLYLNPAKGDSVYAPVLDGCAFGTKDKRISVDEGCASIWVTRALFIQLGGKPGEHNVTINSWDFE-AYDAPGN
156631	GC_00000711	ALL_SPLITS	PST_W048a	1159	54	163	5	0	0.79560667822835	0.781969093792895	0.788728939964248	1159	Chr_1									-----------------------------------------------------------------------------MFSGKFITALVLVFIAINVVDAKHKAPTSPKTKDPKGMRSQCSQWRAKGPPSTAKPPVMAKLMSAATQKPDAQTGGLQRRNTPPHQTGIEIGGGPSSVCNPNGGYNSTTTLGTCLWTGERQYPAFTDTKYYMGWVNYDHPANCYRKLWLNPAKGDPVYAPVLDGCAFAEKDQTISVDDGCATVWVTDLLFKKLGGKEGDKTVIISSWDYDYNNDGPGN
156632	GC_00000711	ALL_SPLITS	PST_W048b	1227	54	163	5	0	0.79560667822835	0.781969093792895	0.788728939964248	1227	Chr_4									-----------------------------------------------------------------------------MFSTKLITALTLVLLAINAAEAITHGKWPSK-------RSQCSVWRAKGNKPSTPKPITAKLMSAAKEKLHQQAASLRRRNTPPKKLGSIVSSDTTSVCDHKHGYDSEKRLGVCLWTGEHQWPKYSNNTFYPGWLNYKHPENCDRKLWLIPGKGDPVYAPVIDGCAFGTKDKPISVDDGCATVWVTELLFKKLGGKKDDDTVTINSWDFE-AYDAPGN
156633	GC_00000711	ALL_SPLITS	PST_W048b	19	54	163	5	0	0.79560667822835	0.781969093792895	0.788728939964248	19	Chr_3									---------------------------MYSGRLTRFESRAPHRIKGKVGTWSVPIIPLISYSFSPKHHPLLILQSFIMFSTKLITALTLVLLAINVVDAKTHGKKPTK-------RSQCSLWRAKGDKPSTPKPITAKVMSSADEQLHTKSASLRRRNTPPNNKGMDVAGGPHSVCDPVNGYDTNKQVGACLWTGQFQWPMYSNSTYYPGWVNDRNPENCYRKLYLNPAKGDSVYAPVLDGCAFGTKDKRISVDEGCASIWVTRALFIQLGGKPGEHNVTINSWDFE-QYDAPGN
156634	GC_00000711	ALL_SPLITS	PST_W048b	18	54	163	5	0	0.79560667822835	0.781969093792895	0.788728939964248	18	Chr_3									-----------------------------------------------------------------------------MFSGKFITALVLVFIAINVVDAKHKAPTSPKTKDPKGMRSQCSQWRAKGPPSTAKPPVMAKLMSAATQKPDAQTGGLQRRNTPPHQTGIEIGGGPSSVCNPNGGYNSTTTLGTCLWTGERQYPAFTDTKYYMGWVNYDHPANCYRKLWLNPAKGDPVYAPVLDGCAFAEKDQTISVDDGCATVWVTDLLFKKLGGKEGDKTVIISSWDYDYNNDGPGN
156635	GC_00000711	ALL_SPLITS	PST_W052a	2480	54	163	5	0	0.79560667822835	0.781969093792895	0.788728939964248	2480	Chr_2									-----------------------------------------------------------------------------MFSTKLITALTLVLLAINAAEAITHGKWPSK-------RSQCSVWRAKGNKPSTPKPITAKLMSAAKEKLHQQAASLRRRNTPPKKLGSIVSSDTTSVCDHKHGYDSEKRLGVCLWTGEHQWPKYSNNTFYPGWLNYKHPENCDRKLWLIPGKGDPVYAPVIDGCAFGTKDKPISVDDGCATVWVTELLFKKLGGKKDDDTVTINSWDFE-AYDAPGN
156636	GC_00000711	ALL_SPLITS	PST_W052a	1227	54	163	5	0	0.79560667822835	0.781969093792895	0.788728939964248	1227	Chr_1									MDPSWMVALISIEAIARGCSRRRSNTIMYSGRLTRFESRAPYRIKGKVGTWSVPIIPLINHSSSPKHYPLLILQSLIMFSTKLITALTLVLLAINVVDAKTHGKGPTK-------RSQCSLWRAKGDKPSTPKPITAKVMSSADEQLHTKSASLRRRNTPPNNKGMDVAGGPHSVCDPVNGYDTNKQVGACLWTGQFQWPMYSNSTYYPGWVNDRNPENCYRKLYLNPAKGDSVYAPVLDGCAFGTKDKRISVDEGCASIWVTRALFIQLGGKPGEHNVTINSWDFE-AYDAPGN
156637	GC_00000711	ALL_SPLITS	PST_W052a	1226	54	163	5	0	0.79560667822835	0.781969093792895	0.788728939964248	1226	Chr_1									-----------------------------------------------------------------------------MFSGKFITALVLVFIAINVVDAKHKAPTSPKTKDPKGMRSQCSQWRAKGPPSTAKPPVMAKLMSAATQKPDAQTGGLQRRNTPPHQTGIEIGGGPSSVCNPNGGYNSTTTLGTCLWTGERQYPAFTDTKYYMGWVNYDHPANCYRKLWLNPAKGDPVYAPVLDGCAFAEKDQTISVDDGCATVWVTDLLFKKLGGKEGDKTVIISSWDYDYNNDGPGN
156638	GC_00000711	ALL_SPLITS	PST_W052b	2325	54	163	5	0	0.79560667822835	0.781969093792895	0.788728939964248	2325	Chr_4									-----------------------------------------------------------------------------MFSTKLITALTLVLLAINAAEAITHGKWPSK-------RSQCSVWRAKGNKPSTPKPITAKLMSAAKEKLHQQAASLRRRNTPPKKLGSIVSSDTTSVCDHKHGYDSEKRLGVCLWTGEHQWPKYSNNTFYPGWLNYKHPENCDRKLWLIPGKGDPVYAPVIDGCAFGTKDKPISVDDGCATVWVTELLFKKLGGKKDDDTVTINSWDFE-AYDAPGN
156639	GC_00000711	ALL_SPLITS	PST_W052b	1091	54	163	5	0	0.79560667822835	0.781969093792895	0.788728939964248	1091	Chr_3									---------------------------MYSGRLTRFESRAPHRIKGKVGTWSVPIIPLISYSFSPKHHPLLILQSFIMFSTKLITALTLVLLAINVVDAKTHGKKPTK-------RSQCSLWRAKGDKPSTPKPITAKVMSSADEQLHTKSASLRRRNTPPNNKGMDVAGGPHSVCDPVNGYDTNKQVGACLWTGQFQWPMYSNSTYYPGWVNDRNPENCYRKLYLNPAKGDSVYAPVLDGCAFGTKDKRISVDEGCASIWVTRALFIQLGGKPGEHNVTINSWDFE-QYDAPGN
156640	GC_00000711	ALL_SPLITS	PST_W052b	1092	54	163	5	0	0.79560667822835	0.781969093792895	0.788728939964248	1092	Chr_3									-----------------------------------------------------------------------------MFSGKFITALVLVFIAINVVDAKHKAPTSPKTKDPKGMRSQCSQWRAKGPPSTAKPPVMAKLMSAATQKPDAQTGGLQRRNTPPHQTGIEIGGGPSSVCNPNGGYNSTTTLGTCLWTGERQYPAFTDTKYYMGWVNYDHPANCYRKLWLNPAKGDPVYAPVLDGCAFAEKDQTISVDDGCATVWVTDLLFKKLGGKEGDKTVIISSWDYDYNNDGPGN
156641	GC_00000711	ALL_SPLITS	PST_W053a	2583	54	163	5	0	0.79560667822835	0.781969093792895	0.788728939964248	2583	Chr_2									-----------------------------------------------------------------------------MFSTKLITALTLVLLAINAAEAITHGKWPSK-------RSQCSVWRAKGNKPSTPKPITAKLMSAAKEKLHQQAASLRRRNTPPKKLGSIVSSDTTSVCDHKHGYDSEKRLGVCLWTGEHQWPKYSNNTFYPGWLNYKHPENCDRKLWLIPGKGDPVYAPVIDGCAFGTKDKPISVDDGCATVWVTELLFKKLGGKKDDDTVTINSWDFE-AYDAPGN
156642	GC_00000711	ALL_SPLITS	PST_W053a	16512	54	163	5	0	0.79560667822835	0.781969093792895	0.788728939964248	16512	Chr_1									MDPSWMVALISIEAIARGCSRRRSNTIMYSGRLTRFESRAPYRIKGKVGTWSVPIIPLINHSSSPKHYPLLILQSLIMFSTKLITALTLVLLAINVVDAKTHGKGPTK-------RSQCSLWRAKGDKPSTPKPITAKVMSSADEQLHTKSASLRRRNTPPNNKGMDVAGGPHSVCDPVNGYDTNKQVGACLWTGQFQWPMYSNSTYYPGWVNDRNPENCYRKLYLNPAKGDSVYAPVLDGCAFGTKDKRISVDEGCASIWVTRALFIQLGGKPGEHNVTINSWDFE-AYDAPGN
156643	GC_00000711	ALL_SPLITS	PST_W053a	1260	54	163	5	0	0.79560667822835	0.781969093792895	0.788728939964248	1260	Chr_1									---------------------------MYSGRLTRFESRAPHRIKGKVGTWSVPIIPLISYSFSPKHHPLLILQSFIMFSTKLITALTLVLLAINVVDAKTHGKKPTK-------RSQCSLWRAKGDKPSTPKPITAKVMSSADEQLHTKSASLRRRNTPPNNKGMDVAGGPHSVCDPVNGYDTNKQVGACLWTGQFQWPMYSNSTYYPGWVNDRNPENCYRKLYLNPAKGDSVYAPVLDGCAFGTKDKRISVDEGCASIWVTRALFIQLGGKPGEHNVTINSWDFE-QYDAPGN
156644	GC_00000711	ALL_SPLITS	PST_W053a	1259	54	163	5	0	0.79560667822835	0.781969093792895	0.788728939964248	1259	Chr_1									-----------------------------------------------------------------------------MFSGKFITALVLVFIAINVVDAKHKAPTSPKTKDPKGMRSQCSQWRAKGPPSTAKPPVMAKLMSAATQKPDAQTGGLQRRNTPPHQTGIEIGGGPSSVCNPNGGYNSTTTLGTCLWTGERQYPAFTDTKYYMGWVNYDHPANCYRKLWLNPAKGDPVYAPVLDGCAFAEKDQTISVDDGCATVWVTDLLFKKLGGKEGDKTVIISSWDYDYNNDGPGN
156645	GC_00000711	ALL_SPLITS	PST_W053a	16511	54	163	5	0	0.79560667822835	0.781969093792895	0.788728939964248	16511	Chr_1									-----------------------------------------------------------------------------MFSGKFITALVLVFIAINVVDAKHKAPTSPKTKDPKGMRSQCSQWRAKGPPSTAKPPVMAKLMSAATQKPDAQTGGLQRRNTPPHQTGIEIGGGPSSVCNPNGGYNSTTTLGTCLWTGERQYPAFTDTKYYMGWVNYDHPANCYRKLWLNPAKGDPVYAPVLDGCAFAEKDQTISVDDGCATVWVTDLLFKKLGGKEGDKTVIISSWDYDYNNDGPGN
156646	GC_00000711	ALL_SPLITS	PST_W053b	1372	54	163	5	0	0.79560667822835	0.781969093792895	0.788728939964248	1372	Chr_4									-----------------------------------------------------------------------------MFSTKLITALTLVLLAINAAEAITHGKWPSK-------RSQCSVWRAKGNKPSTPKPITAKLMSAAKEKLHQQAASLRRRNTPPKKLGSIVSSDTTSVCDHKHGYDSEKRLGVCLWTGEHQWPKYSNNTFYPGWLNYKHPENCDRKLWLIPGKGDPVYAPVIDGCAFGTKDKPISVDDGCATVWVTELLFKKLGGKKDDDTVTINSWDFE-AYDAPGN
156647	GC_00000711	ALL_SPLITS	PST_W053b	15252	54	163	5	0	0.79560667822835	0.781969093792895	0.788728939964248	15252	Chr_3									-----------------------------------------------------------------------------MFSGKFITALVLVFIAINVVDAKHKAPTSPKTKDPKGMRSQCSQWRAKGPPSTAKPPVMAKLMSAATQKPDAQTGGLQRRNTPPHQTGIEIGGGPSSVCNPNGGYNSTTTLGTCLWTGERQYPAFTDTKYYMGWVNYDHPANCYRKLWLNPAKGDPVYAPVLDGCAFAEKDQTISVDDGCATVWVTDLLFKKLGGKEGDKTVIISSWDYDYNNDGPGN
156648	GC_00000711	ALL_SPLITS	PST_W053b	15253	54	163	5	0	0.79560667822835	0.781969093792895	0.788728939964248	15253	Chr_3									---------------------------MYSGRLTRFESRAPHRIKGKVGTWSVPIIPLISYSFSPKHHPLLILQSFIMFSTKLITALTLVLLAINVVDAKTHGKKPTK-------RSQCSLWRAKGDKPSTPKPITAKVMSSADEQLHTKSASLRRRNTPLTTRAWMLRADHTQYVTP---------LMVTIPT--------------SRWVLVSGPDNS-SGLCTATARTTQ------DGSTTAT---PKTVTESCI-------------------------------------
156649	GC_00000711	ALL_SPLITS	PST_W054a	1362	54	163	5	0	0.79560667822835	0.781969093792895	0.788728939964248	1362	Chr_8									-----------------------------------------------------------------------------MFSTKLITALTLVLLAINAAEAITHGKWPSK-------RSQCSVWRAKGNKPSTPKPITAKLMSAAKEKLHQQAASLRRRNTPPKKLGSIVSSDTTSVCDHKHGYDSEKRLGVCLWTGEHQWPKYSNNTFYPGWLNYKHPENCDRKLWLIPGKGDPVYAPVIDGCAFGTKDKPISVDDGCATVWVTELLFKKLGGKKDDDTVTINSWDFE-AYDAPGN
156650	GC_00000711	ALL_SPLITS	PST_W054a	5728	54	163	5	0	0.79560667822835	0.781969093792895	0.788728939964248	5728	Chr_4									MDPSWMVALISIEAIARGCSRRRSNTIMYSGRLTRFESRAPYRIKGKVGTWSVPIIPLINHSSSPKHYPLLILQSLIMFSTKLITALTLVLLAINVVDAKTHGKGPTK-------RSQCSLWRAKGDKPSTPKPITAKVMSSADEQLHTKSASLRRRNTPPNNKGMDVAGGPHSVCDPVNGYDTNKQVGACLWTGQFQWPMYSNSTYYPGWVNDRNPENCYRKLYLNPAKGDSVYAPVLDGCAFGTKDKRISVDEGCASIWVTRALFIQLGGKPGEHNVTINSWDFE-AYDAPGN
156651	GC_00000711	ALL_SPLITS	PST_W054a	5729	54	163	5	0	0.79560667822835	0.781969093792895	0.788728939964248	5729	Chr_4									-----------------------------------------------------------------------------MFSGKFITALVLVFIAINVVDAKHKAPTSPKTKDPKGMRSQCSQWRAKGPPSTAKPPVMAKLMSAATQKPDAQTGGLQRRNTPPHQTGIEIGGGPSSVCNPNGGYNSTTTLGTCLWTGERQYPAFTDTKYYMGWVNYDHPANCYRKLWLNPAKGDPVYAPVLDGCAFAEKDQTISVDDGCATVWVTDLLFKKLGGKEGDKTVIISSWDYDYNNDGPGN
156652	GC_00000711	ALL_SPLITS	PST_W054b	3465	54	163	5	0	0.79560667822835	0.781969093792895	0.788728939964248	3465	Chr_8									-----------------------------------------------------------------------------MFSTKLITALTLVLLAINAAEAITHGKWPSK-------RSQCSVWRAKGNKPSTPKPITAKLMSAAKEKLHQQAASLRRRNTPPKKLGSIVSSDTTSVCDHKHGYDSEKRLGVCLWTGEHQWPKYSNNTFYPGWLNYKHPENCDRKLWLIPGKGDPVYAPVIDGCAFGTKDKPISVDDGCATVWVTELLFKKLGGKKDDDTVTINSWDFE-AYDAPGN
156653	GC_00000711	ALL_SPLITS	PST_W054b	5566	54	163	5	0	0.79560667822835	0.781969093792895	0.788728939964248	5566	Chr_4									---------------------------MYSGRLTRFESRAPHRIKGKVGTWSVPIIPLISYSFSPKHHPLLILQSFIMFSTKLITALTLVLLAINVVDAKTHGKKPTK-------RSQCSLWRAKGDKPSTPKPITAKVMSSADEQLHTKSASLRRRNTPPNNKGMDVAGGPHSVCDPVNGYDTNKQVGACLWTGQFQWPMYSNSTYYPGWVNDRNPENCYRKLYLNPAKGDSVYAPVLDGCAFGTKDKRISVDEGCASIWVTRALFIQLGGKPGEHNVTINSWDFE-QYDAPGN
156654	GC_00000711	ALL_SPLITS	PST_W054b	5565	54	163	5	0	0.79560667822835	0.781969093792895	0.788728939964248	5565	Chr_4									-----------------------------------------------------------------------------MFSGKFITALVLVFIAINVVDAKHKAPTSPKTKDPKGMRSQCSQWRAKGPPSTAKPPVMAKLMSAATQKPDAQTGGLQRRNTPPHQTGIEIGGGPSSVCNPNGGYNSTTTLGTCLWTGERQYPAFTDTKYYMGWVNYDHPANCYRKLWLNPAKGDPVYAPVLDGCAFAEKDQTISVDDGCATVWVTDLLFKKLGGKEGDKTVIISSWDYDYNNDGPGN
156655	GC_00000711	ALL_SPLITS	PST_W057a	3516	54	163	5	0	0.79560667822835	0.781969093792895	0.788728939964248	3516	Chr_2									-----------------------------------------------------------------------------MFSTKLITALTLVLLAINAAEAITHGKWPSK-------RSQCSVWRAKGNKPSTPKPITAKLMSAAKEKLHQQAASLRRRNTPPKKLGSIVSSDTTSVCDHKHGYDSEKRLGVCLWTGEHQWPKYSNNTFYPGWLNYKHPENCDRKLWLIPGKGDPVYAPVIDGCAFGTKDKPISVDDGCATVWVTELLFKKLGGKKDDDTVTINSWDFE-AYDAPGN
156656	GC_00000711	ALL_SPLITS	PST_W057a	1274	54	163	5	0	0.79560667822835	0.781969093792895	0.788728939964248	1274	Chr_1									MDPSWMVALISIEAIARGCSRRRSNTIMYSGRLTRFESRAPYRIKGKVGTWSVPIIPLINHSSSPKHYPLLILQSLIMFSTKLITALTLVLLAINVVDAKTHGKGPTK-------RSQCSLWRAKGDKPSTPKPITAKVMSSADEQLHTKSASLRRRNTPPNNKGMDVAGGPHSVCDPVNGYDTNKQVGACLWTGQFQWPMYSNSTYYPGWVNDRNPENCYRKLYLNPAKGDSVYAPVLDGCAFGTKDKRISVDEGCASIWVTRALFIQLGGKPGEHNVTINSWDFE-AYDAPGN
156657	GC_00000711	ALL_SPLITS	PST_W057a	1273	54	163	5	0	0.79560667822835	0.781969093792895	0.788728939964248	1273	Chr_1									-----------------------------------------------------------------------------MFSGKFITALVLVFIAINVVDAKHKAPTSPKTKDPKGMRSQCSQWRAKGPPSTAKPPVMAKLMSAATQKPDAQTGGLQRRNTPPHQTGIEIGGGPSSVCNPNGGYNSTTTLGTCLWTGERQYPAFTDTKYYMGWVNYDHPANCYRKLWLNPAKGDPVYAPVLDGCAFAEKDQTISVDDGCATVWVTDLLFKKLGGKEGDKTVIISSWDYDYNNDGPGN
156658	GC_00000711	ALL_SPLITS	PST_W057b	1201	54	163	5	0	0.79560667822835	0.781969093792895	0.788728939964248	1201	Chr_4									-----------------------------------------------------------------------------MFSTKLITALTLVLLAINAAEAITHGKWPSK-------RSQCSVWRAKGNKPSTPKPITAKLMSAAKEKLHQQAASLRRRNTPPKKLGSIVSSDTTSVCDHKHGYDSEKRLGVCLWTGEHQWPKYSNNTFYPGWLNYKHPENCDRKLWLIPGKGDPVYAPVIDGCAFGTKDKPISVDDGCATVWVTELLFKKLGGKKDDDTVTINSWDFE-AYDAPGN
156659	GC_00000711	ALL_SPLITS	PST_W057b	2218	54	163	5	0	0.79560667822835	0.781969093792895	0.788728939964248	2218	Chr_3									---------------------------MYSGRLTRFESRAPHRIKGKVGTWSVPIIPLISYSFSPKHHPLLILQSFIMFSTKLITALTLVLLAINVVDAKTHGKKPTK-------RSQCSLWRAKGDKPSTPKPITAKVMSSADEQLHTKSASLRRRNTPPNNKGMDVAGGPHSVCDPVNGYDTNKQVGACLWTGQFQWPMYSNSTYYPGWVNDRNPENCYRKLYLNPAKGDSVYAPVLDGCAFGTKDKRISVDEGCASIWVTRALFIQLGGKPGEHNVTINSWDFE-QYDAPGN
156660	GC_00000711	ALL_SPLITS	PST_W057b	2217	54	163	5	0	0.79560667822835	0.781969093792895	0.788728939964248	2217	Chr_3									-----------------------------------------------------------------------------MFSGKFITALVLVFIAINVVDAKHKAPTSPKTKDPKGMRSQCSQWRAKGPPSTAKPPVMAKLMSAATQKPDAQTGGLQRRNTPPHQTGIEIGGGPSSVCNPNGGYNSTTTLGTCLWTGERQYPAFTDTKYYMGWVNYDHPANCYRKLWLNPAKGDPVYAPVLDGCAFAEKDQTISVDDGCATVWVTDLLFKKLGGKEGDKTVIISSWDYDYNNDGPGN
156661	GC_00000711	ALL_SPLITS	PST_W088a	2302	54	163	5	0	0.79560667822835	0.781969093792895	0.788728939964248	2302	Chr_2									-----------------------------------------------------------------------------MFSTKLITALTLVLLAINAAEAITHGKWPSK-------RSQCSVWRAKGNKPSTPKPITAKLMSAAKEKLHQQAASLRRRNTPPKKLGSIVSSDTTSVCDHKHGYDSEKRLGVCLWTGEHQWPKYSNNTFYPGWLNYKHPENCDRKLWLIPGKGDPVYAPVIDGCAFGTKDKPISVDDGCATVWVTELLFKKLGGKKDDDTVTINSWDFE-AYDAPGN
156662	GC_00000711	ALL_SPLITS	PST_W088a	15069	54	163	5	0	0.79560667822835	0.781969093792895	0.788728939964248	15069	Chr_1									MDPSWMVALISIEAIARGCSRRRSNTIMYSGRLTRFESRAPYRIKGKVGTWSVPIIPLINHSSSPKHYPLLILQSLIMFSTKLITALTLVLLAINVVDAKTHGKGPTK-------RSQCSLWRAKGDKPSTPKPITAKVMSSADEQLHTKSASLRRRNTPPNNKGMDVAGGPHSVCDPVNGYDTNKQVGACLWTGQFQWPMYSNSTYYPGWVNDRNPENCYRKLYLNPAKGDSVYAPVLDGCAFGTKDKRISVDEGCASIWVTRALFIQLGGKPGEHNVTINSWDFE-AYDAPGN
156663	GC_00000711	ALL_SPLITS	PST_W088a	15070	54	163	5	0	0.79560667822835	0.781969093792895	0.788728939964248	15070	Chr_1									-----------------------------------------------------------------------------MFSGKFITALVLVFIAINVVDAKHKAPTSPKTKDPKGMRSQCSQWRAKGPPSTAKPPVMAKLMSAATQKPDAQTGGLQRRNTPPHQTGIEIGGGPSSVCNPNGGYNSTTTLGTCLWTGERQYPAFTDTKYYMGWVNYDHPANCYRKLWLNPAKGDPVYAPVLDGCAFAEKDQTISVDDGCATVWVTDLLFKKLGGKEGDKTVIISSWDYDYNNDGPGN
156664	GC_00000711	ALL_SPLITS	PST_W088b	2330	54	163	5	0	0.79560667822835	0.781969093792895	0.788728939964248	2330	Chr_4									-----------------------------------------------------------------------------MFSTKLITALTLVLLAINAAEAITHGKWPSK-------RSQCSVWRAKGNKPSTPKPITAKLMSAAKEKLHQQAASLRRRNTPPKKLGSIVSSDTTSVCDHKHGYDSEKRLGVCLWTGEHQWPKYSNNTFYPGWLNYKHPENCDRKLWLIPGKGDPVYAPVIDGCAFGTKDKPISVDDGCATVWVTELLFKKLGGKKDDDTVTINSWDFE-AYDAPGN
156665	GC_00000711	ALL_SPLITS	PST_W088b	1107	54	163	5	0	0.79560667822835	0.781969093792895	0.788728939964248	1107	Chr_3									---------------------------MYSGRLTRFESRAPHRIKGKVGTWSVPIIPLISYSFSPKHHPLLILQSFIMFSTKLITALTLVLLAINVVDAKTHGKKPTK-------RSQCSLWRAKGDKPSTPKPITAKVMSSADEQLHTKSASLRRRNTPPNNKGMDVAGGPHSVCDPVNGYDTNKQVGACLWTGQFQWPMYSNSTYYPGWVNDRNPENCYRKLYLNPAKGDSVYAPVLDGCAFGTKDKRISVDEGCASIWVTRALFIQLGGKPGEHNVTINSWDFE-QYDAPGN
156666	GC_00000711	ALL_SPLITS	PST_W088b	1108	54	163	5	0	0.79560667822835	0.781969093792895	0.788728939964248	1108	Chr_3									-----------------------------------------------------------------------------MFSGKFITALVLVFIAINVVDAKHKAPTSPKTKDPKGMRSQCSQWRAKGPPSTAKPPVMAKLMSAATQKPDAQTGGLQRRNTPPHQTGIEIGGGPSSVCNPNGGYNSTTTLGTCLWTGERQYPAFTDTKYYMGWVNYDHPANCYRKLWLNPAKGDPVYAPVLDGCAFAEKDQTISVDDGCATVWVTDLLFKKLGGKEGDKTVIISSWDYDYNNDGPGN
156667	GC_00000711	ALL_SPLITS	PST_Yr1646a	2558	54	163	5	0	0.79560667822835	0.781969093792895	0.788728939964248	2558	Chr_2									-----------------------------------------------------------------------------MFSTKLITALTLVLLAINAAEAITHGKWPSK-------RSQCSVWRAKGNKPSTPKPITAKLMSAAKEKLHQQAASLRRRNTPPKKLGSIVSSDTTSVCDHKHGYDSEKRLGVCLWTGEHQWPKYSNNTFYPGWLNYKHPENCDRKLWLIPGKGDPVYAPVIDGCAFGTKDKPISVDDGCATVWVTELLFKKLGGKKDDDTVTINSWDFE-AYDAPGN
156668	GC_00000711	ALL_SPLITS	PST_Yr1646a	2448	54	163	5	0	0.79560667822835	0.781969093792895	0.788728939964248	2448	Chr_1									MDPSWMVALISIEAIARGCSRRRSNTIMYSGRLTRFESRAPYRIKGKVGTWSVPIIPLINHSSSPKHYPLLILQSLIMFSTKLITALTLVLLAINVVDAKTHGKGPTK-------RSQCSLWRAKGDKPSTPKPITAKVMSSADEQLHTKSASLRRRNTPPNNKGMDVAGGPHSVCDPVNGYDTNKQVGACLWTGQFQWPMYSNSTYYPGWVNDRNPENCYRKLYLNPAKGDSVYAPVLDGCAFGTKDKRISVDEGCASIWVTRALFIQLGGKPGEHNVTINSWDFE-AYDAPGN
156669	GC_00000711	ALL_SPLITS	PST_Yr1646a	2449	54	163	5	0	0.79560667822835	0.781969093792895	0.788728939964248	2449	Chr_1									-----------------------------------------------------------------------------MFSGKFITALVLVFIAINVVDAKHKAPTSPKTKDPKGMRSQCSQWRAKGPPSTAKPPVMAKLMSAATQKPDAQTGGLQRRNTPPHQTGIEIGGGPSSVCNPNGGYNSTTTLGTCLWTGERQYPAFTDTKYYMGWVNYDHPANCYRKLWLNPAKGDPVYAPVLDGCAFAEKDQTISVDDGCATVWVTDLLFKKLGGKEGDKTVIISSWDYDYNNDGPGN
156670	GC_00000711	ALL_SPLITS	PST_Yr1646b	1260	54	163	5	0	0.79560667822835	0.781969093792895	0.788728939964248	1260	Chr_4									-----------------------------------------------------------------------------MFSTKLITALTLVLLAINAAEAITHGKWPSK-------RSQCSVWRAKGNKPSTPKPITAKLMSAAKEKLHQQAASLRRRNTPPKKLGSIVSSDTTSVCDHKHGYDSEKRLGVCLWTGEHQWPKYSNNTFYPGWLNYKHPENCDRKLWLIPGKGDPVYAPVIDGCAFGTKDKPISVDDGCATVWVTELLFKKLGGKKDDDTVTINSWDFE-AYDAPGN
156671	GC_00000711	ALL_SPLITS	PST_Yr1646b	19	54	163	5	0	0.79560667822835	0.781969093792895	0.788728939964248	19	Chr_3									---------------------------MYSGRLTRFESRAPHRIKGKVGTWSVPIIPLISYSFSPKHHPLLILQSFIMFSTKLITALTLVLLAINVVDAKTHGKKPTK-------RSQCSLWRAKGDKPSTPKPITAKVMSSADEQLHTKSASLRRRNTPPNNKGMDVAGGPHSVCDPVNGYDTNKQVGACLWTGQFQWPMYSNSTYYPGWVNDRNPENCYRKLYLNPAKGDSVYAPVLDGCAFGTKDKRISVDEGCASIWVTRALFIQLGGKPGEHNVTINSWDFE-QYDAPGN
156672	GC_00000711	ALL_SPLITS	PST_Yr1646b	18	54	163	5	0	0.79560667822835	0.781969093792895	0.788728939964248	18	Chr_3									-----------------------------------------------------------------------------MFSGKFITALVLVFIAINVVDAKHKAPTSPKTKDPKGMRSQCSQWRAKGPPSTAKPPVMAKLMSAATQKPDAQTGGLQRRNTPPHQTGIEIGGGPSSVCNPNGGYNSTTTLGTCLWTGERQYPAFTDTKYYMGWVNYDHPANCYRKLWLNPAKGDPVYAPVLDGCAFAEKDQTISVDDGCATVWVTDLLFKKLGGKEGDKTVIISSWDYDYNNDGPGN
156673	GC_00000711	ALL_SPLITS	PST_Yr1706a	2568	54	163	5	0	0.79560667822835	0.781969093792895	0.788728939964248	2568	Chr_2									-----------------------------------------------------------------------------MFSTKLITALTLVLLAINAAEAITHGKWPSK-------RSQCSVWRAKGNKPSTPKPITAKLMSAAKEKLHQQAASLRRRNTPPKKLGSIVSSDTTSVCDHKHGYDSEKRLGVCLWTGEHQWPKYSNNTFYPGWLNYKHPENCDRKLWLIPGKGDPVYAPVIDGCAFGTKDKPISVDDGCATVWVTELLFKKLGGKKDDDTVTINSWDFE-AYDAPGN
156674	GC_00000711	ALL_SPLITS	PST_Yr1706a	2455	54	163	5	0	0.79560667822835	0.781969093792895	0.788728939964248	2455	Chr_1									MDPSWMVALISIEAIARGCSRRRSNTIMYSGRLTRFESRAPYRIKGKVGTWSVPIIPLINHSSSPKHYPLLILQSLIMFSTKLITALTLVLLAINVVDAKTHGKGPTK-------RSQCSLWRAKGDKPSTPKPITAKVMSSADEQLHTKSASLRRRNTPPNNKGMDVAGGPHSVCDPVNGYDTNKQVGACLWTGQFQWPMYSNSTYYPGWVNDRNPENCYRKLYLNPAKGDSVYAPVLDGCAFGTKDKRISVDEGCASIWVTRALFIQLGGKPGEHNVTINSWDFE-AYDAPGN
156675	GC_00000711	ALL_SPLITS	PST_Yr1706a	2456	54	163	5	0	0.79560667822835	0.781969093792895	0.788728939964248	2456	Chr_1									-----------------------------------------------------------------------------MFSGKFITALVLVFIAINVVDAKHKAPTSPKTKDPKGMRSQCSQWRAKGPPSTAKPPVMAKLMSAATQKPDAQTGGLQRRNTPPHQTGIEIGGGPSSVCNPNGGYNSTTTLGTCLWTGERQYPAFTDTKYYMGWVNYDHPANCYRKLWLNPAKGDPVYAPVLDGCAFAEKDQTISVDDGCATVWVTDLLFKKLGGKEGDKTVIISSWDYDYNNDGPGN
156676	GC_00000711	ALL_SPLITS	PST_Yr1706b	1227	54	163	5	0	0.79560667822835	0.781969093792895	0.788728939964248	1227	Chr_4									-----------------------------------------------------------------------------MFSTKLITALTLVLLAINAAEAITHGKWPSK-------RSQCSVWRAKGNKPSTPKPITAKLMSAAKEKLHQQAASLRRRNTPPKKLGSIVSSDTTSVCDHKHGYDSEKRLGVCLWTGEHQWPKYSNNTFYPGWLNYKHPENCDRKLWLIPGKGDPVYAPVIDGCAFGTKDKPISVDDGCATVWVTELLFKKLGGKKDDDTVTINSWDFE-AYDAPGN
156677	GC_00000711	ALL_SPLITS	PST_Yr1706b	1115	54	163	5	0	0.79560667822835	0.781969093792895	0.788728939964248	1115	Chr_3									---------------------------MYSGRLTRFESRAPHRIKGKVGTWSVPIIPLISYSFSPKHHPLLILQSFIMFSTKLITALTLVLLAINVVDAKTHGKKPTK-------RSQCSLWRAKGDKPSTPKPITAKVMSSADEQLHTKSASLRRRNTPPNNKGMDVAGGPHSVCDPVNGYDTNKQVGACLWTGQFQWPMYSNSTYYPGWVNDRNPENCYRKLYLNPAKGDSVYAPVLDGCAFGTKDKRISVDEGCASIWVTRALFIQLGGKPGEHNVTINSWDFE-QYDAPGN
156678	GC_00000711	ALL_SPLITS	PST_Yr1706b	1116	54	163	5	0	0.79560667822835	0.781969093792895	0.788728939964248	1116	Chr_3									-----------------------------------------------------------------------------MFSGKFITALVLVFIAINVVDAKHKAPTSPKTKDPKGMRSQCSQWRAKGPPSTAKPPVMAKLMSAATQKPDAQTGGLQRRNTPPHQTGIEIGGGPSSVCNPNGGYNSTTTLGTCLWTGERQYPAFTDTKYYMGWVNYDHPANCYRKLWLNPAKGDPVYAPVLDGCAFAEKDQTISVDDGCATVWVTDLLFKKLGGKEGDKTVIISSWDYDYNNDGPGN
156679	GC_00000711	ALL_SPLITS	PST_Yr1716a	1353	54	163	5	0	0.79560667822835	0.781969093792895	0.788728939964248	1353	Chr_2									-----------------------------------------------------------------------------MFSTKLITALTLVLLAINAAEAITHGKWPSK-------RSQCSVWRAKGNKPSTPKPITAKLMSAAKEKLHQQAASLRRRNTPPKKLGSIVSSDTTSVCDHKHGYDSEKRLGVCLWTGEHQWPKYSNNTFYPGWLNYKHPENCDRKLWLIPGKGDPVYAPVIDGCAFGTKDKPISVDDGCATVWVTELLFKKLGGKKDDDTVTINSWDFE-AYDAPGN
156680	GC_00000711	ALL_SPLITS	PST_Yr1716a	10535	54	163	5	0	0.79560667822835	0.781969093792895	0.788728939964248	10535	Chr_1									MDPSWMVALISIEAIARGCSRRRSNTIMYSGRLTRFESRAPYRIKGKVGTWSVPIIPLINHSSSPKHYPLLILQSLIMFSTKLITALTLVLLAINVVDAKTHGKGPTK-------RSQCSLWRAKGDKPSTPKPITAKVMSSADEQLHTKSASLRRRNTPPNNKGMDVAGGPHSVCDPVNGYDTNKQVGACLWTGQFQWPMYSNSTYYPGWVNDRNPENCYRKLYLNPAKGDSVYAPVLDGCAFGTKDKRISVDEGCASIWVTRALFIQLGGKPGEHNVTINSWDFE-AYDAPGN
156681	GC_00000711	ALL_SPLITS	PST_Yr1716a	10536	54	163	5	0	0.79560667822835	0.781969093792895	0.788728939964248	10536	Chr_1									-----------------------------------------------------------------------------MFSGKFITALVLVFIAINVVDAKHKAPTSPKTKDPKGMRSQCSQWRAKGPPSTAKPPVMAKLMSAATQKPDAQTGGLQRRNTPPHQTGIEIGGGPSSVCNPNGGYNSTTTLGTCLWTGERQYPAFTDTKYYMGWVNYDHPANCYRKLWLNPAKGDPVYAPVLDGCAFAEKDQTISVDDGCATVWVTDLLFKKLGGKEGDKTVIISSWDYDYNNDGPGN
156682	GC_00000711	ALL_SPLITS	PST_Yr1716b	1264	54	163	5	0	0.79560667822835	0.781969093792895	0.788728939964248	1264	Chr_4									-----------------------------------------------------------------------------MFSTKLITALTLVLLAINAAEAITHGKWPSK-------RSQCSVWRAKGNKPSTPKPITAKLMSAAKEKLHQQAASLRRRNTPPKKLGSIVSSDTTSVCDHKHGYDSEKRLGVCLWTGEHQWPKYSNNTFYPGWLNYKHPENCDRKLWLIPGKGDPVYAPVIDGCAFGTKDKPISVDDGCATVWVTELLFKKLGGKKDDDTVTINSWDFE-AYDAPGN
156683	GC_00000711	ALL_SPLITS	PST_Yr1716b	18	54	163	5	0	0.79560667822835	0.781969093792895	0.788728939964248	18	Chr_3									---------------------------MYSGRLTRFESRAPHRIKGKVGTWSVPIIPLISYSFSPKHHPLLILQSFIMFSTKLITALTLVLLAINVVDAKTHGKKPTK-------RSQCSLWRAKGDKPSTPKPITAKVMSSADEQLHTKSASLRRRNTPPNNKGMDVAGGPHSVCDPVNGYDTNKQVGACLWTGQFQWPMYSNSTYYPGWVNDRNPENCYRKLYLNPAKGDSVYAPVLDGCAFGTKDKRISVDEGCASIWVTRALFIQLGGKPGEHNVTINSWDFE-QYDAPGN
156684	GC_00000711	ALL_SPLITS	PST_Yr1716b	17	54	163	5	0	0.79560667822835	0.781969093792895	0.788728939964248	17	Chr_3									-----------------------------------------------------------------------------MFSGKFITALVLVFIAINVVDAKHKAPTSPKTKDPKGMRSQCSQWRAKGPPSTAKPPVMAKLMSAATQKPDAQTGGLQRRNTPPHQTGIEIGGGPSSVCNPNGGYNSTTTLGTCLWTGERQYPAFTDTKYYMGWVNYDHPANCYRKLWLNPAKGDPVYAPVLDGCAFAEKDQTISVDDGCATVWVTDLLFKKLGGKEGDKTVIISSWDYDYNNDGPGN
156685	GC_00000711	ALL_SPLITS	PST_Yr2011a	2552	54	163	5	0	0.79560667822835	0.781969093792895	0.788728939964248	2552	Chr_2									-----------------------------------------------------------------------------MFSTKLITALTLVLLAINAAEAITHGKWPSK-------RSQCSVWRAKGNKPSTPKPITAKLMSAAKEKLHQQAASLRRRNTPPKKLGSIVSSDTTSVCDHKHGYDSEKRLGVCLWTGEHQWPKYSNNTFYPGWLNYKHPENCDRKLWLIPGKGDPVYAPVIDGCAFGTKDKPISVDDGCATVWVTELLFKKLGGKKDDDTVTINSWDFE-AYDAPGN
156686	GC_00000711	ALL_SPLITS	PST_Yr2011a	2441	54	163	5	0	0.79560667822835	0.781969093792895	0.788728939964248	2441	Chr_1									MDPSWMVALISIEAIARGCSRRRSNTIMYSGRLTRFESRAPYRIKGKVGTWSVPIIPLINHSSSPKHYPLLILQSLIMFSTKLITALTLVLLAINVVDAKTHGKGPTK-------RSQCSLWRAKGDKPSTPKPITAKVMSSADEQLHTKSASLRRRNTPPNNKGMDVAGGPHSVCDPVNGYDTNKQVGACLWTGQFQWPMYSNSTYYPGWVNDRNPENCYRKLYLNPAKGDSVYAPVLDGCAFGTKDKRISVDEGCASIWVTRALFIQLGGKPGEHNVTINSWDFE-AYDAPGN
156687	GC_00000711	ALL_SPLITS	PST_Yr2011a	2442	54	163	5	0	0.79560667822835	0.781969093792895	0.788728939964248	2442	Chr_1									-----------------------------------------------------------------------------MFSGKFITALVLVFIAINVVDAKHKAPTSPKTKDPKGMRSQCSQWRAKGPPSTAKPPVMAKLMSAATQKPDAQTGGLQRRNTPPHQTGIEIGGGPSSVCNPNGGYNSTTTLGTCLWTGERQYPAFTDTKYYMGWVNYDHPANCYRKLWLNPAKGDPVYAPVLDGCAFAEKDQTISVDDGCATVWVTDLLFKKLGGKEGDKTVIISSWDYDYNNDGPGN
156688	GC_00000711	ALL_SPLITS	PST_Yr2011b	2313	54	163	5	0	0.79560667822835	0.781969093792895	0.788728939964248	2313	Chr_4									-----------------------------------------------------------------------------MFSTKLITALTLVLLAINAAEAITHGKWPSK-------RSQCSVWRAKGNKPSTPKPITAKLMSAAKEKLHQQAASLRRRNTPPKKLGSIVSSDTTSVCDHKHGYDSEKRLGVCLWTGEHQWPKYSNNTFYPGWLNYKHPENCDRKLWLIPGKGDPVYAPVIDGCAFGTKDKPISVDDGCATVWVTELLFKKLGGKKDDDTVTINSWDFE-AYDAPGN
156689	GC_00000711	ALL_SPLITS	PST_Yr2011b	1095	54	163	5	0	0.79560667822835	0.781969093792895	0.788728939964248	1095	Chr_3									---------------------------MYSGRLTRFESRAPHRIKGKVGTWSVPIIPLISYSFSPKHHPLLILQSFIMFSTKLITALTLVLLAINVVDAKTHGKKPTK-------RSQCSLWRAKGDKPSTPKPITAKVMSSADEQLHTKSASLRRRNTPPNNKGMDVAGGPHSVCDPVNGYDTNKQVGACLWTGQFQWPMYSNSTYYPGWVNDRNPENCYRKLYLNPAKGDSVYAPVLDGCAFGTKDKRISVDEGCASIWVTRALFIQLGGKPGEHNVTINSWDFE-QYDAPGN
156690	GC_00000711	ALL_SPLITS	PST_Yr2011b	1096	54	163	5	0	0.79560667822835	0.781969093792895	0.788728939964248	1096	Chr_3									-----------------------------------------------------------------------------MFSGKFITALVLVFIAINVVDAKHKAPTSPKTKDPKGMRSQCSQWRAKGPPSTAKPPVMAKLMSAATQKPDAQTGGLQRRNTPPHQTGIEIGGGPSSVCNPNGGYNSTTTLGTCLWTGERQYPAFTDTKYYMGWVNYDHPANCYRKLWLNPAKGDPVYAPVLDGCAFAEKDQTISVDDGCATVWVTDLLFKKLGGKEGDKTVIISSWDYDYNNDGPGN
156691	GC_00000711	ALL_SPLITS	PST_Yr2015a	2460	54	163	5	0	0.79560667822835	0.781969093792895	0.788728939964248	2460	Chr_2									-----------------------------------------------------------------------------MFSTKLITALTLVLLAINAAEAITHGKWPSK-------RSQCSVWRAKGNKPSTPKPITAKLMSAAKEKLHQQAASLRRRNTPPKKLGSIVSSDTTSVCDHKHGYDSEKRLGVCLWTGEHQWPKYSNNTFYPGWLNYKHPENCDRKLWLIPGKGDPVYAPVIDGCAFGTKDKPISVDDGCATVWVTELLFKKLGGKKDDDTVTINSWDFE-AYDAPGN
156692	GC_00000711	ALL_SPLITS	PST_Yr2015a	2354	54	163	5	0	0.79560667822835	0.781969093792895	0.788728939964248	2354	Chr_1									MDPSWMVALISIEAIARGCSRRRSNTIMYSGRLTRFESRAPYRIKGKVGTWSVPIIPLINHSSSPKHYPLLILQSLIMFSTKLITALTLVLLAINVVDAKTHGKGPTK-------RSQCSLWRAKGDKPSTPKPITAKVMSSADEQLHTKSASLRRRNTPPNNKGMDVAGGPHSVCDPVNGYDTNKQVGACLWTGQFQWPMYSNSTYYPGWVNDRNPENCYRKLYLNPAKGDSVYAPVLDGCAFGTKDKRISVDEGCASIWVTRALFIQLGGKPGEHNVTINSWDFE-AYDAPGN
156693	GC_00000711	ALL_SPLITS	PST_Yr2015a	2355	54	163	5	0	0.79560667822835	0.781969093792895	0.788728939964248	2355	Chr_1									-----------------------------------------------------------------------------MFSGKFITALVLVFIAINVVDAKHKAPTSPKTKDPKGMRSQCSQWRAKGPPSTAKPPVMAKLMSAATQKPDAQTGGLQRRNTPPHQTGIEIGGGPSSVCNPNGGYNSTTTLGTCLWTGERQYPAFTDTKYYMGWVNYDHPANCYRKLWLNPAKGDPVYAPVLDGCAFAEKDQTISVDDGCATVWVTDLLFKKLGGKEGDKTVIISSWDYDYNNDGPGN
156694	GC_00000711	ALL_SPLITS	PST_Yr2015b	2091	54	163	5	0	0.79560667822835	0.781969093792895	0.788728939964248	2091	Chr_4									-----------------------------------------------------------------------------MFSTKLITALTLVLLAINAAEAITHGKWPSK-------RSQCSVWRAKGNKPSTPKPITAKLMSAAKEKLHQQAASLRRRNTPPKKLGSIVSSDTTSVCDHKHGYDSEKRLGVCLWTGEHQWPKYSNNTFYPGWLNYKHPENCDRKLWLIPGKGDPVYAPVIDGCAFGTKDKPISVDDGCATVWVTELLFKKLGGKKDDDTVTINSWDFE-AYDAPGN
156695	GC_00000711	ALL_SPLITS	PST_Yr2015b	1088	54	163	5	0	0.79560667822835	0.781969093792895	0.788728939964248	1088	Chr_3									---------------------------MYSGRLTRFESRAPHRIKGKVGTWSVPIIPLISYSFSPKHHPLLILQSFIMFSTKLITALTLVLLAINVVDAKTHGKKPTK-------RSQCSLWRAKGDKPSTPKPITAKVMSSADEQLHTKSASLRRRNTPPNNKGMDVAGGPHSVCDPVNGYDTNKQVGACLWTGQFQWPMYSNSTYYPGWVNDRNPENCYRKLYLNPAKGDSVYAPVLDGCAFGTKDKRISVDEGCASIWVTRALFIQLGGKPGEHNVTINSWDFE-QYDAPGN
156696	GC_00000711	ALL_SPLITS	PST_Yr2015b	1089	54	163	5	0	0.79560667822835	0.781969093792895	0.788728939964248	1089	Chr_3									-----------------------------------------------------------------------------MFSGKFITALVLVFIAINVVDAKHKAPTSPKTKDPKGMRSQCSQWRAKGPPSTAKPPVMAKLMSAATQKPDAQTGGLQRRNTPPHQTGIEIGGGPSSVCNPNGGYNSTTTLGTCLWTGERQYPAFTDTKYYMGWVNYDHPANCYRKLWLNPAKGDPVYAPVLDGCAFAEKDQTISVDDGCATVWVTDLLFKKLGGKEGDKTVIISSWDYDYNNDGPGN
156697	GC_00000711	ALL_SPLITS	PST_Yr201644_1	2394	54	163	5	0	0.79560667822835	0.781969093792895	0.788728939964248	2394	Chr_2									-----------------------------------------------------------------------------MFSTKLITALTLVLLAINAAEAITHGKWPSK-------RSQCSVWRAKGNKPSTPKPITAKLMSAAKEKLHQQAASLRRRNTPPKKLGSIVSSDTTSVCDHKHGYDSEKRLGVCLWTGEHQWPKYSNNTFYPGWLNYKHPENCDRKLWLIPGKGDPVYAPVIDGCAFGTKDKPISVDDGCATVWVTELLFKKLGGKKDDDTVTINSWDFE-AYDAPGN
156698	GC_00000711	ALL_SPLITS	PST_Yr201644_1	1183	54	163	5	0	0.79560667822835	0.781969093792895	0.788728939964248	1183	Chr_1									MDPSWMVALISIEAIARGCSRRRSNTIMYSGRLTRFESRAPYRIKGKVGTWSVPIIPLINHSSSPKHYPLLILQSLIMFSTKLITALTLVLLAINVVDAKTHGKGPTK-------RSQCSLWRAKGDKPSTPKPITAKVMSSADEQLHTKSASLRRRNTPPNNKGMDVAGGPHSVCDPVNGYDTNKQVGACLWTGQFQWPMYSNSTYYPGWVNDRNPENCYRKLYLNPAKGDSVYAPVLDGCAFGTKDKRISVDEGCASIWVTRALFIQLGGKPGEHNVTINSWDFE-AYDAPGN
156699	GC_00000711	ALL_SPLITS	PST_Yr201644_1	1182	54	163	5	0	0.79560667822835	0.781969093792895	0.788728939964248	1182	Chr_1									-----------------------------------------------------------------------------MFSGKFITALVLVFIAINVVDAKHKAPTSPKTKDPKGMRSQCSQWRAKGPPSTAKPPVMAKLMSAATQKPDAQTGGLQRRNTPPHQTGIEIGGGPSSVCNPNGGYNSTTTLGTCLWTGERQYPAFTDTKYYMGWVNYDHPANCYRKLWLNPAKGDPVYAPVLDGCAFAEKDQTISVDDGCATVWVTDLLFKKLGGKEGDKTVIISSWDYDYNNDGPGN
156700	GC_00000711	ALL_SPLITS	PST_Yr201644_2	2327	54	163	5	0	0.79560667822835	0.781969093792895	0.788728939964248	2327	Chr_4									-----------------------------------------------------------------------------MFSTKLITALTLVLLAINAAEAITHGKWPSK-------RSQCSVWRAKGNKPSTPKPITAKLMSAAKEKLHQQAASLRRRNTPPKKLGSIVSSDTTSVCDHKHGYDSEKRLGVCLWTGEHQWPKYSNNTFYPGWLNYKHPENCDRKLWLIPGKGDPVYAPVIDGCAFGTKDKPISVDDGCATVWVTELLFKKLGGKKDDDTVTINSWDFE-AYDAPGN
156701	GC_00000711	ALL_SPLITS	PST_Yr201644_2	19	54	163	5	0	0.79560667822835	0.781969093792895	0.788728939964248	19	Chr_3									---------------------------MYSGRLTRFESRAPHRIKGKVGTWSVPIIPLISYSFSPKHHPLLILQSFIMFSTKLITALTLVLLAINVVDAKTHGKKPTK-------RSQCSLWRAKGDKPSTPKPITAKVMSSADEQLHTKSASLRRRNTPPNNKGMDVAGGPHSVCDPVNGYDTNKQVGACLWTGQFQWPMYSNSTYYPGWVNDRNPENCYRKLYLNPAKGDSVYAPVLDGCAFGTKDKRISVDEGCASIWVTRALFIQLGGKPGEHNVTINSWDFE-QYDAPGN
156702	GC_00000711	ALL_SPLITS	PST_Yr201644_2	18	54	163	5	0	0.79560667822835	0.781969093792895	0.788728939964248	18	Chr_3									-----------------------------------------------------------------------------MFSGKFITALVLVFIAINVVDAKHKAPTSPKTKDPKGMRSQCSQWRAKGPPSTAKPPVMAKLMSAATQKPDAQTGGLQRRNTPPHQTGIEIGGGPSSVCNPNGGYNSTTTLGTCLWTGERQYPAFTDTKYYMGWVNYDHPANCYRKLWLNPAKGDPVYAPVLDGCAFAEKDQTISVDDGCATVWVTDLLFKKLGGKEGDKTVIISSWDYDYNNDGPGN
156703	GC_00000713	ALL_SPLITS	PSH_233a	2598	54	163	5	0	0.883006063820669	0.768757848381721	0.821930830085377	2598	Chr_2									MMLLLTRLLGCLAMYALGSGRGALSSLNPARNAASRSIGHLEGGEQAGSIDDVVKDAPTDQLPRLNQAERK-----------------------------AEVASMEDINKEIKRRIQSLNPESNRDFSEIKSNLKQLHDIPRLPILDKVLELSGLGGSMSALGRHSRSVVQTGSQENSVSWLDKG-RSWIDILYSYLKKLGFPNKSLPVTGDELPQDILDTIKKIIMKERIQRWNYLEKVLLEFQAEDDRYTGSDFKLPFLESTYLLGQLIYRHNLLPPDSIKEITIFEPTTLLKMIEYHVELLFSRGKGEFFDIPESVIPELEFLTTGNAIKHFHWPIKALSAQDQKHAVYLVLKIIMRHAPWFSSGHDDWGVSPGFEGIRADFTRDGFLENADRLSSAISDDVRNVDLGNDENIRILIMIEQVLIYLDHCPVNMDKNNRRVAFQVVFYISNFLRQYYQPIIQAADSRTRILSSTQFDFIRSYLKFFRNRFKDPSYWPTQKREDLAFLRTTRDPSHETKDFLQWTDIVTAGELGH-QVFVRPKSRLPNLTPWMGQKCCICGGPFRECKPPCRSSNPLIAG
156704	GC_00000713	ALL_SPLITS	PSH_233a	2446	54	163	5	0	0.883006063820669	0.768757848381721	0.821930830085377	2446	Chr_2									---------MC-------------------------PQGHLPGVEQAGHINDVVEDAPTDRRIQLNSAARKGNSFGSPWLGSYASGVFSFAHKTDSFVHTAEIASIEDINKAIKQRIQSLNPESNRDLSEIKSNLKQLHDILRLPILDRVLELSGLGRSMSALGRHARSVVRTGSQGNPVSWLDKG-RSWMDILCSYLEDMGFPIKTLPVGGDELPQDILDVIKKTIIQERIKRWNYLQKVLLEFQAADDRYTSPNFKLRYLESVYLLGELIYRHNLLPPDSIKEIEIFKPTSLFKMIEYHVELLFSRGKEYFFDMSDSVIPELEFLTTGNAVKHFHRPIKDLSARDQKHAVYLVLKIILRHAPWFSSGRNGWGISPWIEDIRVRFTRDGFLEDADRLSLAISNNPRNVDFSDDGNTRTIILVDHVLLYLDDCPEAMNKMNNRVAFQVVFYISNFLREYYHPIVQAVDNRTGISTYAQFDFLRGYLKFFRNRFEDPS--SLQKPVDLTSLRMRLDPSHITKYFIEWTDIVTAREFGHLDVFVRPKSRPPNFSPWMGQ-------------------------
156705	GC_00000713	ALL_SPLITS	PSH_233a	2447	54	163	5	0	0.883006063820669	0.768757848381721	0.821930830085377	2447	Chr_2									---------MC-------------------------PQGHLPGVEQAGHINDAVKDAPTDQLLQLEPAARKGNFFDSPWLGPCASGVFTLAHKTDSFVHAAEIASIEDINKAIKQRIQWLNPESNRDFSEIRSNLKQLHDILRLPILDRVLELSGLGRSMSALGRHARSVVRTGSQGNPVSWLDKG-RSWMDILCSYLKDMGFPINTLSVTGDELPQDILDAIKKTIIQERIKRWNYLQKVLLEFQAEDNRYTSPNFKLRYLESVYLLGELIYRHNLLPPEAIKEIEIFKPTTLFKMIEYHVELLFSRGKGYFFDMSGSVIPELEFLTTGNAVKHFHRPIKG----------------------------------------NVLFP----------LTLASSTNQFSSSLRGDQMG---------------------------------------------------------------------------------------------------------------------------------------------------------------------
156706	GC_00000713	ALL_SPLITS	PSH_233b	13762	54	163	5	0	0.883006063820669	0.768757848381721	0.821930830085377	13762	Chr_4									MMLLLTRLLGCLAMYALGSGRGALSSLNPARNAASRSIGHLEGGEQAGSIDDVVKDAPTDQLPRLNQAERK-----------------------------AEVASMEDINKEIKRRIQSLNPESNRDFSEIKSNLKQLHDILRLPILDKVLELSGLGGSMSALGRHSRSVVQTGSQENSVSWLDKG-RSWIDILYSYLKKLGFPNKSLPVTGDELPQDILDTIKKIIMKERIQRWNYLEKVLLEFQAEDDRYTGSDFKLPFLESTYLLGQLIYRHNLLPPDSIKEITIFEPTTLLKMIEYHVELLFSRGKGEFFDIPESVIPELEFLTTGNAIKHFHWPIKALSAQDQKHAVYLVLKIIMRHAPWFSSGHDDWGVSPGFEGIRADFTRDGFLENADRLSSAISDDVRNVDLGNDENIRILIMIEQVLIYLDHCPVNMDKNNRRVAFQVVFYISNFLRQYYQPIIQAADSRTRILSSTQFDFIRSYLKFFRNRFKDPSYWPTQKREDLAFLRTTRDPSHETKDFLQWTDIVTAGELGH-QVFVRPKSRLPNLTPWMGQKCCICGGPFRECKPPCRSSNPLIAG
156707	GC_00000713	ALL_SPLITS	PSH_233b	13906	54	163	5	0	0.883006063820669	0.768757848381721	0.821930830085377	13906	Chr_4									---------MC-------------------------PQGHLPGVEQAGHINDVVEDAPTDRRIQLTSAARKGNSFGSPWLGSYASGVFSFAHKTDSFVHTAEIASIEDINKAIKQRIQSLNPESNRDLSEIKSNLKQLHDILRLPILDRVLELSGLGRSMSALGRHARSVVRTGSQGNPVSWLDKG-RSWMDILCSYLEDMGSPIKTLPVGGDELPQDILDVIKKTIIQERIKRWNYLQKVLLEFQAADDRYTSPNFKLRYLESVYLLGELIYRHNLLPPDSIKEIEIFKPTSLFKMIEYHVELLFSRGKEYFFDMSDSVIPELEFLTTGNAVKHFHRPIKDLSARDQKHAVYLVLKIILRHAPWFSSGRNGWGISPWFEDIRVRFTRDGFLEDADRLSLAISNNPRNVDFSDDGNTRTIILVDHVLLYLDDCPEAMNKMNNRVAFQVVFYISNFLREYYHPIVQAVDNRTGISTYAQFDFLRGYLKFFRNRFEDPS--SLQKPVDLTSLRMRLDPSHITKYFIEWTDIVTAREFGHLDVFVRPKSRPPNFSPWMGQ-------------------------
156708	GC_00000713	ALL_SPLITS	PSH_233b	13905	54	163	5	0	0.883006063820669	0.768757848381721	0.821930830085377	13905	Chr_4									---------MC-------------------------PQGHLPGVEQAGHINDAVKDAPTDQLLQLEPAARKGNFFDSPWLGPCASGVFTLAHKTDSFVHAAEIASIEDINKAIKQRIQWLNPESNRDFSEIRSNLKQLHDILRLPILDRVLELSGLGRSMSALGRHARSVVRTGSQGNPVSWLDKG-RSWMDILCSYLKDMGFPINTLSVTGDELPQDILDAIKKTIIQERIKRWNYLQKVLLEFQAEDNRYTSPNFKLRYLESVYLLGELIYRHNLLPPEAIKEIEIFKPTTLFKMIEYHVELLFSRGKGYFFDMSGSVIPELEFLTTGNAVKHFHRPIKG----------------------------------------NVLFP----------LTLASSTNQFSSSLRGDQMG---------------------------------------------------------------------------------------------------------------------------------------------------------------------
156709	GC_00000713	ALL_SPLITS	PSH_76a	11570	54	163	5	0	0.883006063820669	0.768757848381721	0.821930830085377	11570	Chr_2									MMLLLTRLLGCLAMYALGSGRGALSSLNPARNAASRSIGHLEGGEQAGSIDDVVKDAPTDQLPRLNQAERK-----------------------------AEVASMEDINKEIKRRIQSLNPESNRDFSEIKSNLKQLHDILRLPILDKVLELSGLGGSMSALGRHSRSVVQTGSQENSVSWLDKG-RSWIDILYSYLKKLGFPNKSLPVTGDELPQDILDTIKKIIMKERIQRWNYLEKVLLEFQAEDDRYTGSDFKLPFLESTYLLGQLIYRHNLLPPDSIKEITIFEPTTLLKMIEYHVELLFSRGKGEFFDIPESVIPELEFLTTGNAIKHFHWPIKALSAQDQKHAVYLVLKIIMRHAPWFSSGHDDWGVSPGFEGIRADFTRDGFLENADRLSSAISDDVRNVDLGNDENIRILIMIEQVLIYLDHCPVNMDKNNRRVAFQVVFYISNFLRQYYQPIIQAADSRTRILSSTQFDFIRSYLKFFRNRFKDPSYWPTQKREDLAFLRTTRDPSHETKDFLQWTDIVTAGELGH-QVFVRPKSRLPNLTPWMGQKCCICGGPFRECKPPCRSSNPLIAG
156710	GC_00000713	ALL_SPLITS	PSH_76a	11422	54	163	5	0	0.883006063820669	0.768757848381721	0.821930830085377	11422	Chr_2									MVLLPTRLLGC--LAIVGFSRGALSSLNPARDAAS----GSTGVEQAGHINDVVEDAPTDRRIQLNSAARKGNSFGSPWLGSYASGVFSFAHKTDSFVHTAEIASIEDINKAIKQRIQSLNPESNRDLSEIKSNLKQLHDILRLPILDRVLELSGLGRSMSALGRHARSVVRTGSQGNPVSWLDKG-RSWMDILCSYLEDMGFPIKTLPVGGDELPQDILDVIKKTIIQERIKRWNYLQKVLLEFQAADDRYTSPNFKLRYLESVYLLGELIYRHNLLPPDSIKEIEIFKPTSLFKMIEYHVELLFSRGKEYFFDMSDSVIPELEFLTTGNAVKHFHRPIKDLSARDQKHAVYLVLKIILRHAPWFSSGRNGWGISPWIEDIRVRFTRDGFLEDADRLSLAISNNPRNVDFSDDGNTRTIILVDHVLLYLDDCPEAMNKMNNRVAFQVVFYISNFLREYYHPIVQAVDNRTGISTYAQFDFLRGYLKFFRNRFEDPS--SLQKPVDLTSLRMRLDPSHITKYFIEWTDIVTAREFGHLDVFVRPKSRPPNFSPWMGQ-------------------------
156711	GC_00000713	ALL_SPLITS	PSH_76a	11423	54	163	5	0	0.883006063820669	0.768757848381721	0.821930830085377	11423	Chr_2									---------MC-------------------------PQGHLPGVEQAGHINDAVKDAPTDQLLQLEPAARKGNFFDSPWLGPCASGVFTLAHKTDSFVHAAEIASIEDINKAIKQRIQWLNPESNRDFSEIRSNLKQLHDILRLPILDRVLELSGLGRSMSALGRHARSVVRTGSQGNPVSWLDKG-RSWMDILCSYLKDMGFPINTLSVTGDELPQDILDAIKKTIIQERIKRWNYLQKVLLEFQAEDNRYTSPNFKLRYLESVYLLGELIYRHNLLPPEAIKEIEIFKPTTLFKMIEYHVELLFSRGKGYFFDMSGSVIPELEFLTTGNAVKHFHRPIKG----------------------------------------NVLFP----------LTLASSTNQFSSSLRGDQMG---------------------------------------------------------------------------------------------------------------------------------------------------------------------
156712	GC_00000713	ALL_SPLITS	PSH_76b	3555	54	163	5	0	0.883006063820669	0.768757848381721	0.821930830085377	3555	Chr_4									MMLLLTRLLGCLAMYALGSGRGALSSLNPARNAASRSIGHLEGGEQAGSIDDVVKDAPTDQLPRLNQAERK-----------------------------AEVASMEDINKEIKRRIQSLNPESNRDFSEIKSNLKQLHDILRLPILDKVLELSGLGGSMSALGRHSRSVVQTGSQENSVSWLDKG-RSWIDILYSYLKKLGFPNKSLPVTGDELPQDILDTIKKIIMKERIQRWNYLEKVLLEFQAEDDRYTGSDFKLPFLESTYLLGQLIYRHNLLPPDSIKEITIFEPTTLLKMIEYHVELLFSRGKGEFFDIPESVIPELEFLTTGNAIKHFHWPIKALSAQDQKHAVYLVLKIIMRHAPWFSSGHDDWGVSPGFEGIRADFTRDGFLENADRLSSAISDDVRNVDLGNDENIRILIMIEQVLIYLDHCPVNMDKNNRRVAFQVVFYISNFLRQYYQPIIQAADSRTRILSSTQFDFIRSYLKFFRNRFKDPSYWPTQKREDLAFLRTTRDPSHETKDFLQWTDIVTAGELGH-QVFVRPKSRLPNLTPWMGQKCCICGGPFRECKPPCRSSNPLIAG
156713	GC_00000713	ALL_SPLITS	PSH_76b	3398	54	163	5	0	0.883006063820669	0.768757848381721	0.821930830085377	3398	Chr_4									---------MC-------------------------PQGHLPGVEQAGHINDVVEDAPTDRRIQLNSAARKGNSFGSPWLGSYASGVFSFAHKTDSFVHTAEIASIEDINKAIKQRIQSLNPESNRDLSEIKSNLKQLHDILRLPILDRVLELSGLGRSMSALGRHARSVVRTGSQGNPVSWLDKG-RSWMDILCSYLKDMGFPIKTLPVGGDELPQDILDVIKKTIIQERIKRWNYLQKVLLEFQAADDRYTSPNFKLRYLESVYLLGELIYRHNLLPPDSIKEIEIFKPTSLFKMIEYHVELLFSRGKEYFFDMSDSVIPELEFLTTGNAVKHFHRPIKG----------------------------------------NVFFL---------------------------------------------------------------------------------------------------------------------------------------------------------------------------------------------------
156714	GC_00000713	ALL_SPLITS	PSH_76b	3400	54	163	5	0	0.883006063820669	0.768757848381721	0.821930830085377	3400	Chr_4									---------MC-------------------------PQGHLPGVEQAGHINDAVKDAPTDQLLQLEPAARKGNFFDSPWLGPCASGVFTLAHKTDSFVHAAEIASIEDINKAIKQRIQWLNPESNRDFSEIRSNLKQLHDILRLPILDRVLELSGLGRSMSALGRHARSVVRTGSQGNPVSWLDKG-RSWMDILCSYLKDMGFPINTLSVTGDELPQDILDAIKKTIIQERIKRWNYLQKVLLEFQAEDNRYTSPNFKLRYLESVYLLGELIYRHNLLPPEAIKEIEIFKPTTLFKMIEYHVELLFSRGKGYFFDMSGSVIPELEFLTTGNAVKHFHRPIKG----------------------------------------NVLFP----------LTLASSTNQFSSSLRGDQMG---------------------------------------------------------------------------------------------------------------------------------------------------------------------
156715	GC_00000713	ALL_SPLITS	PSH_NDPSH_1	2609	54	163	5	0	0.883006063820669	0.768757848381721	0.821930830085377	2609	Chr_2									MMLLLTRLLGCLAMYALGSGRGALSSLNPARNAASRSIGHLEGGEQAGSIDDVVKDAPTDQLPRLNQAERK-----------------------------AEVASMEDINKEIKRRIQSLNPESNRDFSEIKSNLKQLHDILRLPILDKVLELSGLGGSMSALGRHSRSVVQTGSQENSVSWLDKG-RSWIDILYSYLKKLGFPNKSLPVTGDELPQDILDTIKKIIMKERIQRWNYLEKVLLEFQAEDDRYTGSDFKLPFLESTYLLGQLIYRHNLLPPDSIKEITIFEPTTLLKMIEYHVELLFSRGKGEFFDIPESVIPELEFLTTGNAIKHFHWPIKALSAQDQKHAVYLVLKIIMRHAPWFSSGHDDWGVSPGFEGIRADFTRDGFLENADRLSSAISDDVRNVDLGNDENIRILIMIEQVLIYLDHCPVNMDKNNRRVAFQVVFYISNFLRQYYQPIIQAADSRTRILSSTQFDFIRSYLKFFRNRFKDPSYWPTQKREDLAFLRTTRDPSHETKDFLQWTDIVTAGELGH-QVFVRPKSRLPNLTPWMGQKCCICGGPFRECKPPCRSSNPLIAG
156716	GC_00000713	ALL_SPLITS	PSH_NDPSH_1	2465	54	163	5	0	0.883006063820669	0.768757848381721	0.821930830085377	2465	Chr_2									---------MC-------------------------PQGHLPGVEQAGHINDVVEDAPTDRRIQLNSAARKGNSFGSPWLGSYASGVFSFAHKTDSFVHTAEIASIEDINKAIKQRIQSLNPESNRDLSEIKSNLKQLHDILRLPILDRVLELSGLGRSMSALGRHARSVVRTGSQGNPVSWLDKG-RSWMDILCSYLEDMGFPIKTLPVGGDELPQDILDVIKKTIIQERIKRWNYLQKVLLEFQAADDRYTSPNFKLRYLESVYLLGELIYRHNLLPPDSIKEIEIFKPTSLFKMIEYHVELLFSRGKEYFFDMSDSVIPELEFLTTGNAVKHFHRPIKDLSARDQKHAVYLVLKIILRHAPWFSSGRNGWGISPWIEDIRVRFTRDGFLEDADRLSLAISNNPRNVDFSDDGNTRTIILVDHVLLYLDDCPEAMNKMNNRVAFQVVFYISNFLREYYHPIVQAVDNRTGISTYAQFDFLRGYLKFFRNRFEDPS--SLQKPVDLTSLRMRLDPSHITKYFIEWTDIVTAREFGHLDVFVRPKSRPPNFSPWMGQ-------------------------
156717	GC_00000713	ALL_SPLITS	PSH_NDPSH_1	2466	54	163	5	0	0.883006063820669	0.768757848381721	0.821930830085377	2466	Chr_2									---------MC-------------------------PQGHLPGVEQAGHINDAVKDAPTDQLLQLEPAARKGNFFDSPWLGPCASGVFTLAHKTDSFVHAAEIASIEDINKAIKQRIQWLNPESNRDFSEIRSNLKQLHDILRLPILDRVLELSGLGRSMSALGRHARSVVRTGSQGNPVSWLDKG-RSWMDILCSYLKDMGFPINTLSVTGDELPQDILDAIKKTIIQERIKRWNYLQKVLLEFQAEDNRYTSPNFKLRYLESVYLLGELIYRHNLLPPEAIKEIEIFKPTTLFKMIEYHVELLFSRGKGYFFDMSGSVIPELEFLTTGNAVKHFHRPIKG----------------------------------------NVLFP----------LTLASSTNQFSSSLRGDQMG---------------------------------------------------------------------------------------------------------------------------------------------------------------------
156718	GC_00000713	ALL_SPLITS	PSH_NDPSH_2	3210	54	163	5	0	0.883006063820669	0.768757848381721	0.821930830085377	3210	Chr_4									MMLLLTRLLGCLAMYALGSGRGALSSLNPARNAASRSIGHLEGGEQAGSIDDVVKDAPTDQLPRLNQAERK-----------------------------AEVASMEDINKEIKRRIQSLNPESNRDFSEIKSNLKQLHDILRLPILDKVLELSGLGGSMSALGRHSRSVVQTGSQENSVSWLDKG-RSWIDILYSYLKKLGFPNKSLPVTGDELPQDILDTIKKIIMKERIQRWNYLEKVLLEFQAEDDRYTGSDFKLPFLESTYLLGQLIYRHNLLPPDSIKEITIFEPTTLLKMIEYHVELLFSRGKGEFFDIPESVIPELEFLTTGNAIKHFHWPIKALSAQDQKHAVYLVLKIIMRHAPWFSSGHDDWGVSPGFEGIRADFTRDGFLENADRLSSAISDDVRNVDLGNDENIRILIMIEQVLIYLDHCPVNMDKNNRRVAFQVVFYISNFLRQYYQPIIQAADSRTRILSSTQFDFIRSYLKFFRNRFKDPSYWPTQKREDLAFLRTTRDPSHETKDFLQWTDIVTAGELGH-QVFVRPKSRLPNLTPWMGQKCCICGGPFRECKPPCRSSNPLIAG
156719	GC_00000713	ALL_SPLITS	PSH_NDPSH_2	3364	54	163	5	0	0.883006063820669	0.768757848381721	0.821930830085377	3364	Chr_4									---------MC-------------------------PQGHLPGVEQAGHINDVVEDAPTDRRIQLNSAARKGNSFGSPWLGSYASGVFSFAHKTDSFVHTAEIASIEDINKAIKQRIQSLNPESNRDLSEIKSNLKQLHDILRLPILDRVLELSGLGRSMSALGRHARSVVRTGSQGNPVSWLDKG-RSWMDILCSYLKDMGFPIKTLPVGGDELPQDILDVIKKTIIQERIKRWNYLQKVLLEFQAADDRYTSPNFKLRYLESVYLLGELIYRHNLLPPDSIKEIEIFKPTSLFKMIEYHVELLFSRGKEYFFDMSDSVIPELEFLTTGNAVKHFHRPIKG----------------------------------------NVFFL---------------------------------------------------------------------------------------------------------------------------------------------------------------------------------------------------
156720	GC_00000713	ALL_SPLITS	PSH_NDPSH_2	3362	54	163	5	0	0.883006063820669	0.768757848381721	0.821930830085377	3362	Chr_4									---------MC-------------------------PQGHLPGVEQAGHINDAVKDAPTDQLLQLEPAARKGNFFDSPWLGPCASGVFTLAHKTDSFVHAAEIASIEDINKAIKQRIQWLNPESNRDFSEIRSNLKQLHDILRLPILDRVLELSGLGRSMSALGRHARSVVRTGSQGNPVSWLDKG-RSWMDILCSYLKDMGFPINTLSVTGDELPQDILDAIKKTIIQERIKRWNYLQKVLLEFQAEDNRYTSPNFKLRYLESVYLLGELIYRHNLLPPEAIKEIEIFKPTTLFKMIEYHVELLFSRGKGYFFDMSGSVIPELEFLTTGNAVKHFHRPIKG----------------------------------------NVLFP----------LTLASSTNQFSSSLRGDQMG---------------------------------------------------------------------------------------------------------------------------------------------------------------------
156721	GC_00000713	ALL_SPLITS	PST_130_1	2956	54	163	5	0	0.883006063820669	0.768757848381721	0.821930830085377	2956	Chr_2									MMLLLTRLLGCLAMYALGSGRGALSSLNPARNAASRSIGHLEGGEQAGSIDDVVKDAPTDQLPRLNQAERK-----------------------------AEVASMEDINKEIKRRIQSLNPESNRDFSEIKSNLKQLHDILRLPILDKVLELSGLGGSMSALGRHSRSVVQTGSQENSVSWLDKG-RSWIDILYSYLKKLGFPNKSLPVTGDELPQDILDTIKKIIMKERIQRWNYLEKVLLEFQAEDDRYTGSDFKLPFLESTYLLGQLIYRHNLLPPDSIKEITIFEPTTLLKMIEYHVELLFSRGKGEFFDIPESVIPELEFLTTGNAIKHFHWPIKALSAQDQKHAVYLVLKIIMRHAPWFSSGHDDWGVSPGFEGIRADFTRDGFLENADRLSSAISDDVRNVDLGNDENIRILIMIEQVLIYLDHCPVNMDKNNRRVAFQVVFYISNFLRQYYQPIIQAADSRTRILSSTQFDFIRSYLKFFRNRFKDPSYWPTQKREDLAFLRTTRDPSHETKDFLQWTDIVTAGELGH-QVFVRPKSRLPNLTPWMGQKCCICGGPFRECKPPCRSSNPLIAG
156722	GC_00000713	ALL_SPLITS	PST_130_1	3143	54	163	5	0	0.883006063820669	0.768757848381721	0.821930830085377	3143	Chr_2									---------MC-------------------------PQGHLPGVEQAGHINDVVEDAPTDRRIQLNSAARKGNSFGSPWLGSYASGVFSFAHKTDSFVHTAEIASIEDINKAIKQRIQSLNPESNRDLSEIKSNLKQLHDILRLPILDRVLELSGLGRSMSALGRHARSVVRTGSQGNPVSWLDKG-RSWMDILCSYLEDMGFPIKTLPVGGDELPQDILDVIKKTIIQERIKRWNYLQKVLLEFQAADDRYTSPNFKLRYLESVYLLGELIYRHNLLPPDSIKEIEIFKPTSLFKMIEYHVELLFSRGKEYFFDMSDSVIPELEFLTTGNAVKHFHRPIKDLSARDQKHAVYLVLKIILRHAPWFSSGRNGWGISPWFEDIRVRFTRDGFLEDADRLSLAISNNPRNVDFSDDGNTRTIILVDHVLLYLDDCPEAMNKMNNRVAFQVVFYISNFLREYYHPIVQAVDNRTGISTYAQFDFLRGYLKFFRNRFEDPS--SLQKPVDLTSLRMRLDPSHITKYFIEWTDIVTAREFGHLDVFVRPKSRPPNFSPWMGQ-------------------------
156723	GC_00000713	ALL_SPLITS	PST_130_1	3142	54	163	5	0	0.883006063820669	0.768757848381721	0.821930830085377	3142	Chr_2									---------MC-------------------------PQGHLPGVEQAGHINDAVKDAPTDQLLQLEPAARKGNFFDSPWLGPCASGVFTLAHKTDSFVHAAEIASIEDINKAIKQRIQWLNPESNRDFSEIRSNLKQLHDILRLPILDRVLELSGLGRSMSALGRHARSVVRTGSQGNPVSWLDKG-RSWMDILCSYLKDMGFPINTLSVTGDELPQDILDAIKKTIIQERIKRWNYLQKVLLEFQAEDNRYTSPNFKLRYLESVYLLGELIYRHNLLPPEAIKEIEIFKPTTLFKMIEYHVELLFSRGKEYFFDMSDSVIPELEFLTTGNAVKHFHRPIKDLSARDQKHAVYLVLKIILRHAPWFSSGRNGWGISPWFEDIRVRFTRDGFLEDADRLSLAISNNPRNVDFSDDGNTRTIILVDHVLLYLDDCPEAMTSGGSRLCL----------------------------------------------------------------------------------------------------------------------------------------
156724	GC_00000713	ALL_SPLITS	PST_130_1	20293	54	163	5	0	0.883006063820669	0.768757848381721	0.821930830085377	20293	ChrUn									---------MC-------------------------PQGHLPGVEQAGHINDAVKDAPTDQLLQLEPAARKGNFFDSPWLGPCASGVFTLAHKTDSFVHAAEIASIEDINKAIKQRIQWLNPESNRDFSEIRSNLKQLHDILRLPILDRVLELSGLGRSMSALGRHARSVVRTGSQGNPVSWLDKG-RSWMDILCSYLKDMGFPINTLSVTGDELPQDILDAIKKTIIQERIKRWNYLQKVLLEFQAEDNRYTSPNFKLRYLESVYLLGELIYRHNLLPPEAIKEIEIFKPTTLFKMIEYHVELLFSRGKGYFFDMSGSVIPELEFLTTGNAVKHFHRPIKDLSAQDQKHAVYLVLKIILRHAPWFSSGRDDWGVSPEFEDIRVEFTRDGFLQGADRLSSAISSNPRNVDLGDDE------IFVHSLRYARYS--SIWTIAQRI------------------------------------------------------------------------------------------------------------------------------------------
156725	GC_00000713	ALL_SPLITS	PST_130_1	20294	54	163	5	0	0.883006063820669	0.768757848381721	0.821930830085377	20294	ChrUn									MVLLPTRLLGC--LAIVGFSRGALSSLNPARDAASGSTGHLPGVEQAGHINDVVEDAPTDRRIQLNSAARK-----------------------------AEIASIEDINKAIKQRIQSLNPESNRDLSEIKSNLKQLHDILRLPILDRVLELSGLGRSMSALGRHARSVVRTGSQGNPVSWLDKGDHGW--TYCAHISRI---------------------------------WAF----------------------------------------------------------------------RSKPYPLAVTN-------YLRT-----------------------YLML----------------------------------------------------------------------------------------------------------------------------------------------------------------------------------------------------------------------------------
156726	GC_00000713	ALL_SPLITS	PST_130_2	15031	54	163	5	0	0.883006063820669	0.768757848381721	0.821930830085377	15031	Chr_4									MMLLLTRLLGCLAMYALGSGRGALSSLNPARNAASRSIGHLEGGEQAGSIDDVVKDAPTDQLPRLNQAERK-----------------------------AEVASMEDINKEIKRRIQSLNPESNRDFSEIKSNLKQLHDILRLPILDKVLELSGLGGSMSALGRHSRSVVQTGSQENSVSWLDKG-RSWIDILYSYLKKLGFPNKSLPVTGDELPQDILDTIKKIIMKERIQRWNYLEKVLLEFQAEDDRYTGSDFKLPFLESTYLLGQLIYRHNLLPPDSIKEITIFEPTTLLKMIEYHVELLFSRGKGEFFDIPESVIPELEFLTTGNAIKHFHWPIKALSAQDQKHAVYLVLKIIMRHAPWFSSGHDDWGVSPGFEGIRADFTRDGFLENADRLSSAISDDVRNVDLGNDENIRILIMIEQVLIYLDHCPVNMDKNNRRVAFQVVFYISNFLRQYYQPIIQAADSRTRILSSTQFDFIRSYLKFFRNRFKDPSYWPTQKREDLAFLRTTRDPSHETKDFLQWTDIVTAGELGH-QVFVRPKSRLPNLTPWMGQKCCICGGPFRECKPPCRSSNPLIAG
156727	GC_00000713	ALL_SPLITS	PST_134E36_1	1533	54	163	5	0	0.883006063820669	0.768757848381721	0.821930830085377	1533	Chr_2									MMLLLTRLLGCLAMYALGSGRGALSSLNPARNAASRSIGHLEGGEQAGSIDDVVKDAPTDQLPRLNQAERK-----------------------------AEVASMEDINKEIKRRIQSLNPESNRDFSEIKSNLKQLHDILRLPILDKVLELSGLGGSMSALGRHSRSVVQTGSQENSVSWLDKG-RSWIDILYSYLKKLGFPNKSLPVTGDELPQDILDTIKKIIMKERIQRWNYLEKVLLEFQAEDDRYTGSDFKLPFLESTYLLGQLIYRHNLLPPDSIKEITIFEPTTLLKMIEYHVELLFSRGKGEFFDIPESVIPELEFLTTGNAIKHFHWPIKALSAQDQKHAVYLVLKIIMRHAPWFSSGHDDWGVSPGFEGIRADFTRDGFLENADRLSSAISDDVRNVDLGNDENIRILIMIEQVLIYLDHCPVNMDKNNRRVAFQVVFYISNFLRQYYQPIIQAADSRTRILSSTQFDFIRSYLKFFRNRFKDPSYWPTQKREDLAFLRTTRDPSHETKDFLQWTDIVTAGELGH-QVFVRPKSRLPNLTPWMGQKCCICGGPFRECKPPCRSSNPLIAG
156728	GC_00000713	ALL_SPLITS	PST_134E36_1	1358	54	163	5	0	0.883006063820669	0.768757848381721	0.821930830085377	1358	Chr_2									---------MC-------------------------PQGHLPGVEQAGHINDVVEDAPTDRRIQLNSAARKGNSFGSPWLGSYASGVFSFAHKTDSFVHTAEIASIEDINKAIKQRIQSLNPESNRDLSEIKSNLKQLHDILRLPILDRVLELSGLGRSMSALGRHARSVVRTGSQGNPVSWLDKG-RSWMDILCSYLEDMGFPIKTLPVGGDELPQDILDVIKKTIIQERIKRWNYLQKVLLEFQAADDRYTSPNFKLRYLESVYLLGELIYRHNLLPPDSIKEIEIFKPTSLFKMIEYHVELLFSRGKEYFFDMSDSVIPELEFLTTGNAVKHFHRPIKDLSARDQKHAVYLVLKIILRHAPWFSSGRNGWGISPWFEDIRVRFTRDGFLEDADRLSLAISNNPRNVDFSDDGNTRTIILVDHVLLYLDDCPEAMNKMNNRVAFQVVFYISNFLREYYHPIVQAVDNRTGISTYAQFDFLRGYLKFFRNRFEDPS--SLQKPVDLTSLRMRLDPSHITKYFIEWTDIVTAREFGHLDVFVRPKSRPPNFSPWMGQ-------------------------
156729	GC_00000713	ALL_SPLITS	PST_134E36_1	1359	54	163	5	0	0.883006063820669	0.768757848381721	0.821930830085377	1359	Chr_2									---------MC-------------------------PQGHLPGVEQAGHINDAVKDAPTDQLLQLEPAARKGNFFDSPWLGPCASGVFTLAHKTDSFVHAAEIASIEDINKAIKQRIQWLNPESNRDFSEIRSNLKQLHDILRLPILDRVLELSGLGRSMSALGRHARSVVRTGSQGNPVSWLDKG-RSWMDILCSYLKDMGFPINTLSVTGDELPQDILDAIKKTIIQERIKRWNYLQKVLLEFQAEDNRYTSPNFKLRYLESVYLLGELIYRHNLLPPEAIKEIEIFKPTTLFKMIEYHVELLFSRGKEYFFDMSDSVIPELEFLTTGNAVKHFHRPIKDLSARDQKHAVYLVLKIILRHAPWFSSGRNGWGISPWFEDIRVRFTRDGFLEDADRLSLAISNNPRNVDFSDDGNTRTIILVDHVLLYLDDCPEAMTSGGSRLCL----------------------------------------------------------------------------------------------------------------------------------------
156730	GC_00000713	ALL_SPLITS	PST_134E36_2	4249	54	163	5	0	0.883006063820669	0.768757848381721	0.821930830085377	4249	Chr_4									MMLLLTRLLGCLAMYALGSGRGALSSLNPARNAASRSIGHLEGGEQAGSIDDVVKDAPTDQLPRLNQAERK-----------------------------AEVASMEDINKEIKRRIQSLNPESNRDFSEIKSNLKQLHDILRLPILDKVLELSGLGGSMSALGRHSRSVVQTGSQENSVSWLDKG-RSWIDILYSYLKKLGFPNKSLPVTGDELPQDILDTIKKIIMKERIQRWNYLEKVLLEFQAEDDRYTGSDFKLPFLESTYLLGQLIYRHNLLPPDSIKEITIFEPTTLLKMIEYHVELLFSRGKGEFFDIPESVIPELEFLTTGNAIKHFHWPIKALSAQDQKHAVYLVLKIIMRHAPWFSSGHDDWGVSPGFEGIRADFTRDGFLENADRLSSAISDDVRNVDLGNDENIRILIMIEQVLIYLDHCPVNMDKNNRRVAFQVVFYISNFLRQYYQPIIQAADSRTRILSSTQFDFIRSYLKFFRNRFKDPSYWPTQKREDLAFLRTTRDPSHETKDFLQWTDIVTAGELGH-QVFVRPKSRLPNLTPWMGQKCCICGGPFRECKPPCRSSNPLIAG
156731	GC_00000713	ALL_SPLITS	PST_134E36_2	4062	54	163	5	0	0.883006063820669	0.768757848381721	0.821930830085377	4062	Chr_4									---------MC-------------------------PQGHLPGVEQAGHINDVVEDAPTDRRIQLNSAARKGNSFGSPWLGSYASGVFSFAHKTDSFVHTAEIASIEDINKAIKQRIQSLNPESNRDLSEIKSNLKQLHDILRLPILDRVLELSGLGRSMSALGRHARSVVRTGSQGNPVSWLDKG-RSWMDILCSYLKDMGFPIKTLPVGGDELPQDILDVIKKTIIQERIKRWNYLQKVLLEFQAADDRYTSPNFKLRYLESVYLLGELIYRHNLLPPDSIKEIEIFKPTSLFKMIEYHVELLFSRGKEYFFDMSDSVIPELEFLTTGNAVKHFHRPIKDLSARDQKHAVYLVLKIILRHAPWFSSGRNDWGISPWFEDIRVRFTRDGFLEDADRLSLAISNNPRNVDFSDDGNTRTIILVDHVLLYLDDCPEAMNKMNNRVAFQVVFYISNFLREYYHPIVQAVDNRTGISTYAQFDFLRGYLKFFRNRFEDPS--SLQKPVDLTSLRMRLDPSHITKYFIEWTDIVTAREFGHLDVFVRPKSRPPNFSPWMGQ-------------------------
156732	GC_00000713	ALL_SPLITS	PST_134E36_2	4063	54	163	5	0	0.883006063820669	0.768757848381721	0.821930830085377	4063	Chr_4									---------MC-------------------------PQGHLPGVEQAGHINDAVKDAPTDQLLQLEPAARKGNFFDSPWLGPCASGVFTLAHKTDSFVHAAEIASIEDINKAIKQRIQWLNPESNRDFSEIRSNLKQLHDILRLPILDRVLELSGLGRSMSALGRHARSVVRTGSQGNPVSWLDKG-RSWMDILCSYLKDMGFPINTLSVTGDELPQDILDAIKKTIIQERIKRWNYLQKVLLEFQAEDNRYTSPNFKLRYLESVYLLGELIYRHNLLPPEAIKEIEIFKPTTLFKMIEYHVELLFSRGKGYFFDMSGSVIPELEFLTTGNAVKHFHRPIKG----------------------------------------NVLFP----------LTLASSTNQFSSSLRGDQMG---------------------------------------------------------------------------------------------------------------------------------------------------------------------
156733	GC_00000713	ALL_SPLITS	PST_AR0005a	13121	54	163	5	0	0.883006063820669	0.768757848381721	0.821930830085377	13121	Chr_4									MMLLLTRLLGCLAMYALGSGRGALSSLNPARNAASRSIGHLEGGEQAGSIDDVVKDAPTDQLPRLNQAERK-----------------------------AEVASMEDINKEIKRRIQSLNPESNRDFSEIKSNLKQLHDILRLPILDKVLELSGLGGSMSALGRHSRSVVQTGSQENSVSWLDKG-RSWIDILYSYLKKLGFPNKSLPVTGDELPQDILDTIKKIIMKERIQRWNYLEKVLLEFQAEDDRYTGSDFKLPFLESTYLLGQLIYRHNLLPPDSIKEITIFEPTTLLKMIEYHVELLFSRGKGEFFDIPESVIPELEFLTTGNAIKHFHWPIKALSAQDQKHAVYLVLKIIMRHAPWFSSGHDDWGVSPGFEGIRADFTRDGFLENADRLSSAISDDVRNVDLGNDENIRILIMIEQVLIYLDHCPVNMDKNNRRVAFQVVFYISNFLRQYYQPIIQAADSRTRILSSTQFDFIRSYLKFFRNRFKDPSYWPTQKREDLAFLRTTRDPSHETKDFLQWTDIVTAGELGH-QVFVRPKSRLPNLTPWMGQKCCICGGPFRECKPPCRSSNPLIAG
156734	GC_00000713	ALL_SPLITS	PST_AR0005a	13291	54	163	5	0	0.883006063820669	0.768757848381721	0.821930830085377	13291	Chr_4									---------MC-------------------------PQGHLPGVEQAGHINDVVEDAPTDRRIQLNSAARKGNSFGSPWLGSYASGVFSFAHKTDSFVHTAEIASIEDINKAIKQRIQSLNPESNRDLSEIKSNLKQLHDILRLPILDRVLELSGLGRSMSALGRHARSVVRTGSQGNPVSWLDKG-RSWMDILCSYLKDMGFPIKTLPVGGDELPQDILDVIKKTIIQERIKRWNYLQKVLLEFQAADDRYTSPNFKLRYLESVYLLGELIYRHNLLPPDSIKEIEIFKPTSLFKMIEYHVELLFSRGKEYFFDMSDSVIPELEFLTTGNAVKHFHRPIKDLSARDQKHAVYLVLKIILRHAPWFSSGRNDWGISPWFEDIRVRFTRDGFLEDADRLSLAISNNPRNVDFSDDGNTRTIILVDHVLLYLDDCPEAMNKMNNRVAFQVVFYISNFLREYYHPIVQAVDNRTGISTYAQFDFLRGYLKFFRNRFEDPS--SLQKPVDLTSLRMRLDPSHITKYFIEWTDIVTAREFGHLDVFVRPKSRPPNFSPWMGQ-------------------------
156735	GC_00000713	ALL_SPLITS	PST_AR0005a	13290	54	163	5	0	0.883006063820669	0.768757848381721	0.821930830085377	13290	Chr_4									---------MC-------------------------PQGHLPGVEQAGHINDAVKDAPTDQLLQLEPAARKGNFFDSPWLGPCASGVFTLAHKTDSFVHAAEIASIEDINKAIKQRIQWLNPESNRDFSEIRSNLKQLHDILRLPILDRVLELSGLGRSMSALGRHARSVVRTGSQGNPVSWLDKG-RSWMDILCSYLKDMGFPINTLSVTGDELPQDILDAIKKTIIQERIKRWNYLQKVLLEFQAEDNRYTSPNFKLRYLESVYLLGELIYRHNLLPPEAIKEIEIFKPTTLFKMIEYHVELLFSRGKGYFFDMSGSVIPELEFLTTGNAVKHFHRPIKG----------------------------------------NVLFP----------LTLASSTNQFSSSLRGDQMG---------------------------------------------------------------------------------------------------------------------------------------------------------------------
156736	GC_00000713	ALL_SPLITS	PST_AR0005b	2644	54	163	5	0	0.883006063820669	0.768757848381721	0.821930830085377	2644	Chr_2									MMLLLTRLLGCLAMYALGSGRGALSSLNPARNAASRSIGHLEGGEQAGSIDDVVKDAPTDQLPRLNQAERK-----------------------------AEVASMEDINKEIKRRIQSLNPESNRDFSEIKSNLKQLHDILRLPILDKVLELSGLGGSMSALGRHSRSVVQTGSQENSVSWLDKG-RSWIDILYSYLKKLGFPNKSLPVTGDELPQDILDTIKKIIMKERIQRWNYLEKVLLEFQAEDDRYTGSDFKLPFLESTYLLGQLIYRHNLLPPDSIKEITIFEPTTLLKMIEYHVELLFSRGKGEFFDIPESVIPELEFLTTGNAIKHFHWPIKALSAQDQKHAVYLVLKIIMRHAPWFSSGHDDWGVSPGFEGIRADFTRDGFLENADRLSSAISDDVRNVDLGNDENIRILIMIEQVLIYLDHCPVNMDKNNRRVAFQVVFYISNFLRQYYQPIIQAADSRTRILSSTQFDFIRSYLKFFRNRFKDPSYWPTQKREDLAFLRTTRDPSHETKDFLQWTDIVTAGELGH-QVFVRPKSRLPNLTPWMGQKCCICGGPFRECKPPCRSSNPLIAG
156737	GC_00000713	ALL_SPLITS	PST_AR0005b	2480	54	163	5	0	0.883006063820669	0.768757848381721	0.821930830085377	2480	Chr_2									---------MC-------------------------PQGHLPGVEQAGHINDVVEDAPTDRRIQLNSAARKGNSFGSPWLGSYASGVFSFAHKTDSFVHTAEIASIEDINKAIKQRIQSLNPESNRDLSEIKSNLKQLHDILRLPILDRVLELSGLGRSMSALGRHARSVVRTGSQGNPVSWLDKG-RSWMDILCSYLEDMGFPIKTLPVGGDELPQDILDVIKKTIIQERIKRWNYLQKVLLEFQAADDRYTSPNFKLRYLESVYLLGELIYRHNLLPPDSIKEIEIFKPTSLFKMIEYHVELLFSRGKEYFFDMSDSVIPELEFLTTGNAVKHFHRPIKDLSARDQKHAVYLVLKIILRHAPWFSSGRNGWGISPWFEDIRVRFTRDGFLEDADRLSLAISNNPRNVDFSDDGNTRTIILVDHVLLYLDDCPEAMNKMNNRVAFQVVFYISNFLREYYHPIVQAVDNRTGISTYAQFDFLRGYLKFFRNRFEDPS--SLQKPVDLTSLRMRLDPSHITKYFIEWTDIVTAREFGHLDVFVRPKSRPPNFSPWMGQ-------------------------
156738	GC_00000713	ALL_SPLITS	PST_AR0005b	2481	54	163	5	0	0.883006063820669	0.768757848381721	0.821930830085377	2481	Chr_2									---------MC-------------------------PQGHLPGVEQAGHINDAVKDAPTDQLLQLEPAARKGNFFDSPWLGPCASGVFTLAHKTDSFVHAAEIASIEDINKAIKQRIQWLNPESNRDFSEIRSNLKQLHDILRLPILDRVLELSGLGRSMSALGRHARSVVRTGSQGNPVSWLDKG-RSWMDILCSYLKDMGFPINTLSVTGDELPQDILDAIKKTIIQERIKRWNYLQKVLLEFQAEDNRYTSPNFKLRYLESVYLLGELIYRHNLLPPEAIKEIEIFKPTTLFKMIEYHVELLFSRGKEYFFDMSDSVIPELEFLTTGNAVKHFHRPIKDLSARDQKHAVYLVLKIILRHAPWFSSGRNGWGISPWFEDIRVRFTRDGFLEDADRLSLAISNNPRNVDFSDDGNTRTIILVDHVLLYLDDCPEAMTSGGSRLCL----------------------------------------------------------------------------------------------------------------------------------------
156739	GC_00000713	ALL_SPLITS	PST_AZ2_1	2703	54	163	5	0	0.883006063820669	0.768757848381721	0.821930830085377	2703	Chr_2									MMLLLTRLLGCLAMYALGSGRGALSSLNPARNAASRSIGHLEGGEQAGSIDDVVKDAPTDQLPRLNQAERK-----------------------------AEVASMEDINKEIKRRIQSLNPESNRDFSEIKSNLKQLHDILRLPILDKVLELSGLGGSMSALGRHSRSVVQTGSQENSVSWLDKG-RSWIDILYSYLKKLGFPNKSLPVTGDELPQDILDTIKKIIMKERIQRWNYLEKVLLEFQAEDDRYTGSDFKLPFLESTYLLGQLIYRHNLLPPDSIKEITIFEPTTLLKMIEYHVELLFSRGKGEFFDIPESVIPELEFLTTGNAIKHFHWPIKALSAQDQKHAVYLVLKIIMRHAPWFSSGHDDWGVSPGFEGIRADFTRDGFLENADRLSSAISDDVRNVDLGNDENIRILIMIEQVLIYLDHCPVNMDKNNRRVAFQVVFYISNFLRQYYQPIIQAADSRTRILSSTQFDFIRSYLKFFRNRFKDPSYWPTQKREDLAFLRTTRDPSHETKDFLQWTDIVTAGELGH-QVFVRPKSRLPNLTPWMGQKCCICGGPFRECKPPCRSSNPLIAG
156740	GC_00000713	ALL_SPLITS	PST_AZ2_1	2541	54	163	5	0	0.883006063820669	0.768757848381721	0.821930830085377	2541	Chr_2									---------MC-------------------------PQGHLPGVEQAGHINDVVEDAPTDRRIQLNSAARKGNSFGSPWLGSYASGVFSFAHKTDSFVHTAEIASIEDINKAIKQRIQSLNPESNRDLSEIKSNLKQLHDILRLPILDRVLELSGLGRSMSALGRHARSVVRTGSQGNPVSWLDKG-RSWMDILCSYLKDMGFPIKTLPVGGDELPQDILDVIKKTIIQERIKRWNYLQKVLLEFQAADDRYTSPNFKLRYLESVYLLGELIYRHNLLPPDSIKEIEIFKPTSLFKMIEYHVELLFSRGKEYFFDMSDSVIPELEFLTTGNAVKHFHRPIKDLSARDQKHAVYLVLKIILRHAPWFSSGRNDWGISPWFEDIRVRFTRDGFLEDADRLSLAISNNPRNVDFSDDGNTRTIILVDHVLLYLDDCPEAMNKMNNRVAFQVVFYISNFLREYYHPIVQAVDNRTGISTYAQFDFLRGYLKFFRNRFEDPS--SLQKPVDLTSLRMRLDPSHITKYFIEWTDIVTAREFGHLDVFVRPKSRPPNFSPWMGQ-------------------------
156741	GC_00000713	ALL_SPLITS	PST_AZ2_1	2542	54	163	5	0	0.883006063820669	0.768757848381721	0.821930830085377	2542	Chr_2									---------MC-------------------------PQGHLPGVEQAGHINDAVKDAPTDQLLQLEPAARKGNFFDSPWLGPCASGVFTLAHKTDSFVHAAEIASIEDINKAIKQRIQWLNPESNRDFSEIRSNLKQLHDILRLPILDRVLELSGLGRSMSALGRHARSVVRTGSQGNPVSWLDKG-RSWMDILCSYLKDMGFPINTLSVTGDELPQDILDAIKKTIIQERIKRWNYLQKVLLEFQAEDNRYTSPNFKLRYLESVYLLGELIYRHNLLPPEAIKEIEIFKPTTLFKMIEYHVELLFSRGKGYFFDMSGSVIPELEFLTTGNAVKHFHRPIKG----------------------------------------NVLFP----------LTLASSTNQFSSSLRGDQMG---------------------------------------------------------------------------------------------------------------------------------------------------------------------
156742	GC_00000713	ALL_SPLITS	PST_AZ2_2	174	54	163	5	0	0.883006063820669	0.768757848381721	0.821930830085377	174	Chr_4									MMLLLTRLLGCLAMYALGSGRGALSSLNPARNAASRSIGHLEGGEQAGSIDDVVKDAPTDQLPRLNQAERK-----------------------------AEVASMEDINKEIKRRIQSLNPESNRDFSEIKSNLKQLHDILRLPILDKVLELSGLGGSMSALGRHSRSVVQTGSQENSVSWLDKG-RSWIDILYSYLKKLGFPNKSLPVTGDELPQDILDTIKKIIMKERIQRWNYLEKVLLEFQAEDDRYTGSDFKLPFLESTYLLGQLIYRHNLLPPDSIKEITIFEPTTLLKMIEYHVELLFSRGKGEFFDIPESVIPELEFLTTGNAIKHFHWPIKALSAQDQKHAVYLVLKIIMRHAPWFSSGHDDWGVSPGFEGIRADFTRDGFLENADRLSSAISDDVRNVDLGNDENIRILIMIEQVLIYLDHCPVNMDKNNRRVAFQVVFYISNFLRQYYQPIIQAADSRTRILSSTQFDFIRSYLKFFRNRFKDPSYWPTQKREDLAFLRTTRDPSHETKDFLQWTDIVTAGELGH-QVFVRPKSRLPNLTPWMGQKCCICGGPFRECKPPCRSSNPLIAG
156743	GC_00000713	ALL_SPLITS	PST_AZ2_2	15	54	163	5	0	0.883006063820669	0.768757848381721	0.821930830085377	15	Chr_4									---------MC-------------------------PQGHLPGVEQAGHINDVVEDAPTDRRIQLNSAARKGNSFGSPWLGSYASGVFSFAHKTDSFVHTAEIASIEDINKAIKQRIQSLNPESNRDLSEIKSNLKQLHDILRLPILDRVLELSGLGRSMSALGRHARSVVRTGSQGNPVSWLDKG-RSWMDILCSYLKDMGFPIKTLPVGGDELPQDILDVIKKTIIQERIKRWNYLQKVLLEFQAADDRYTSPNFKLRYLESVYLLGELIYRHNLLPPDSIKEIEIFKPTSLFKMIEYHVELLFSRGKEYFFDMSDSVIPELEFLTTGNAVKHFHRPIKDLSARDQKHAVYLVLKIILRHAPWFSSGRNDWGISPWFEDIRVRFTRDGFLEDADRLSLAISNNPRNVDFSDDGNTRTIILVDHVLLYLDDCPEAMNKMNNRVAFQVVFYISNFLREYYHPIVQAVDNRTGISTYAQFDFLRGYLKFFRNRFEDPS--SLQKPVDLTSLRMRLDPSHITKYFIEWTDIVTAREFGHLDVFVRPKSRPPNFSPWMGQ-------------------------
156744	GC_00000713	ALL_SPLITS	PST_AZ2_2	16	54	163	5	0	0.883006063820669	0.768757848381721	0.821930830085377	16	Chr_4									---------MC-------------------------PQGHLPGVEQAGHINDAVKDAPTDQLLQLEPAARKGNFFDSPWLGPCASGVFTLAHKTDSFVHAAEIASIEDINKAIKQRIQWLNPESNRDFSEIRSNLKQLHDILRLPILDRVLELSGLGRSMSALGRHARSVVRTGSQGNPVSWLDKG-RSWMDILCSYLKDMGFPINTLSVTGDELPQDILDAIKKTIIQERIKRWNYLQKVLLEFQAEDNRYTSPNFKLRYLESVYLLGELIYRHNLLPPEAIKEIEIFKPTTLFKMIEYHVELLFSRGKGYFFDMSGSVIPELEFLTTGNAVKHFHRPIKG----------------------------------------NVLFP----------LTLASSTNQFSSSLRGDQMG---------------------------------------------------------------------------------------------------------------------------------------------------------------------
156745	GC_00000713	ALL_SPLITS	PST_DK0911_1	12785	54	163	5	0	0.883006063820669	0.768757848381721	0.821930830085377	12785	Chr_2									MMLLLTRLLGCLAMYALGSGRGALSSLNPARNAASRSIGHLEGGEQAGSIDDVVKDAPTDQLPRLNQAERK-----------------------------AEVASMEDINKEIKRRIQSLNPESNRDFSEIKSNLKQLHDILRLPILDKVLELSGLGGSMSALGRHSRSVVQTGSQENSVSWLDKG-RSWIDILYSYLKKLGFPNKSLPVTGDELPQDILDTIKKIIMKERIQRWNYLEKVLLEFQAEDDRYTGSDFKLPFLESTYLLGQLIYRHNLLPPDSIKEITIFEPTTLLKMIEYHVELLFSRGKGEFFDIPESVIPELEFLTTGNAIKHFHWPIKALSAQDQKHAVYLVLKIIMRHAPWFSSGHDDWGVSPGFEGIRADFTRDGFLENADRLSSAISDDVRNVDLGNDENIRILIMIEQVLIYLDHCPVNMDKNNRRVAFQVVFYISNFLRQYYQPIIQAADSRTRILSSTQFDFIRSYLKFFRNRFKDPSYWPTQKREDLAFLRTTRDPSHETKDFLQWTDIVTAGELGH-QVFVRPKSRLPNLTPWMGQKCCICGGPFRECKPPCRSSNPLIAG
156746	GC_00000713	ALL_SPLITS	PST_DK0911_1	2438	54	163	5	0	0.883006063820669	0.768757848381721	0.821930830085377	2438	Chr_15									---------MC-------------------------PQGHLPGVEQAGHINDVVEDAPTDRRIQLNSAARKGNSFGSPWLGSYASGVFSFAHKTDSFVHTAEIASIEDINKAIKQRIQSLNPESNRDLSEIKSNLKQLHDILRLPILDRVLELSGLGRSMSALGRHARSVVRTGSQGNPVSWLDKG-RSWMDILCSYLKDMGFPIKTLPVGGDELPQDILDVIKKTIIQERIKRWNYLQKVLLEFQAADDRYTSPNFKLRYLESVYLLGELIYRHNLLPPDSIKEIEIFKPTSLFKMIEYHVELLFSRGKEYFFDMSDSVIPELEFLTTGNAVKHFHRPIKDLSARDQKHAVYLVLKIILRHAPWFSSGRNDWGISPWFEDIRVRFTRDGFLEDADRLSLAISNNPRNVDFSDDGNTRTIILVDHVLLYLDDCPEAMNKMNNRVAFQVVFYISNFLREYYHPIVQAVDNRTGISTYAQFDFLRGYLKFFRNRFEDPS--SLQKPVDLTSLRMRLDPSHITKYFIEWTDIVTAREFGHLDVFVRPKSRPPNFSPWMGQ-------------------------
156747	GC_00000713	ALL_SPLITS	PST_DK0911_1	2437	54	163	5	0	0.883006063820669	0.768757848381721	0.821930830085377	2437	Chr_15									---------MC-------------------------PQGHLPGVEQAGHINDAVKDAPTDQLLQLEPAARKGNFFDSPWLGPCASGVFTLAHKTDSFVHAAEIASIEDINKAIKQRIQWLNPESNRDFSEIRSNLKQLHDILRLPILDRVLELSGLGRSMSALGRHARSVVRTGSQGNPVSWLDKG-RSWMDILCSYLKDMGFPIKTLPVGGDELPQDILDAIKKTIIQERIKRWNYLQKVLLEFQAEDNRYTSPNFKLRYLESVYLLGELIYRHNLLPPEAIKEIEIFKPTTLFKMIEYHVELLFSRGKGYFFDMSGSVIPELEFLTTGNAVKHFHRPIKG----------------------------------------NVLFP----------LTLASSTNQFSSSLRGDQMG---------------------------------------------------------------------------------------------------------------------------------------------------------------------
156748	GC_00000713	ALL_SPLITS	PST_DK0911_2	12837	54	163	5	0	0.883006063820669	0.768757848381721	0.821930830085377	12837	Chr_4									MMLLLTRLLGCLAMYALGSGRGALSSLNPARNAASRSIGHLEGGEQAGSIDDVVKDAPTDQLPRLNQAERK-----------------------------AEVASMEDINKEIKRRIQSLNPESNRDFSEIKSNLKQLHDILRLPILDKVLELSGLGGSMSALGRHSRSVVQTGSQENSVSWLDKG-RSWIDILYSYLKKLGFPNKSLPVTGDELPQDILDTIKKIIMKERIQRWNYLEKVLLEFQAEDDRYTGSDFKLPFLESTYLLGQLIYRHNLLPPDSIKEITIFEPTTLLKMIEYHVELLFSRGKGEFFDIPESVIPELEFLTTGNAIKHFHWPIKALSAQDQKHAVYLVLKIIMRHAPWFSSGHDDWGVSPGFEGIRADFTRDGFLENADRLSSAISDDVRNVDLGNDENIRILIMIEQVLIYLDHCPVNMDKNNRRVAFQVVFYISNFLRQYYQPIIQAADSRTRILSSTQFDFIRSYLKFFRNRFKDPSYWPTQKREDLAFLRTTRDPSHETKDFLQWTDIVTAGELGH-QVFVRPKSRLPNLTPWMGQKCCICGGPFRECKPPCRSSNPLIAG
156749	GC_00000713	ALL_SPLITS	PST_DK0911_2	2445	54	163	5	0	0.883006063820669	0.768757848381721	0.821930830085377	2445	Chr_15									MVLLPTRLLGC--LAIVGFSRGALSSLNPARDAASGSTGHLPGVEQAGHINDVVEDAPTDRRIQLNSAARKGNSFGSPWLGSYASGVFSFAHKTDSFVHTAEIASIEDINKAIKQRIQSLNPESNRDLSEIKSNLKQLHDILRLPILDRVLELSGLGRSMSALGRHARSVVRTGSQGNPVSWLDKG-RSWMDILCSYLKDMGFPIKTLPVGGDELPQDILDVIKKTIIQERIKRWNYLQKVLLEFQAADDRYTSPNFKLRYLESVYLLGELIYRHNLLPPDSIKEIEIFKPTSLFKMIEYHVELLFSRGKEYFFDMSDSVIPELEFLTTGNAVKHFHRPIKDLSARDQKHAVYLVLKIILRHAPWFSSGRNDWGISPWFEDIRVRFTRDGFLEDADRLSLAISNNPRNVDFSDDGNTRTIILVDHVLLYLDDCPEAMNKMNNRVAFQVVFYISNFLREYYHPIVQAVDNRTGISTYAQFDFLRGYLKFFRNRFEDPS--SLQKPVDLTSLRMRLDPSHITKYFIEWTDIVTAREFGHLDVFVRPKSRPPNFSPWMGQ-------------------------
156750	GC_00000713	ALL_SPLITS	PST_DK0911_2	2444	54	163	5	0	0.883006063820669	0.768757848381721	0.821930830085377	2444	Chr_15									---------MC-------------------------PQGHLPGVEQAGHINDAVKDAPTDQLLQLEPAARKGNFFDSPWLGPCASGVFTLAHKTDSFVHAAEIASIEDINKAIKQRIQWLNPESNRDFSEIRSNLKQLHDILRLPILDRVLELSGLGRSMSALGRHARSVVRTGSQGNPVSWLDKG-RSWMDILCSYLKDMGFPIKTLPVGGDELPQDILDAIKKTIIQERIKRWNYLQKVLLEFQAEDNRYTSPNFKLRYLESVYLLGELIYRHNLLPPEAIKEIEIFKPTTLFKMIEYHVELLFSRGKGYFFDMSGSVIPELEFLTTGNAVKHFHRPIKG----------------------------------------NVLFP----------LTLASSTNQFSSSLRGDQMG---------------------------------------------------------------------------------------------------------------------------------------------------------------------
156751	GC_00000713	ALL_SPLITS	PST_SWS484_1	2435	54	163	5	0	0.883006063820669	0.768757848381721	0.821930830085377	2435	Chr_4									MMLLLTRLLGCLAMYALGSGRGALSSLNPARNAASRSIGHLEGGEQAGSIDDVVKDAPTDQLPRLNQAERK-----------------------------AEVASMEDINKEIKRRIQSLNPESNRDFSEIKSNLKQLHDILRLPILDKVLELSGLGGSMSALGRHSRSVVQTGSQENSVSWLDKG-RSWIDILYSYLKKLGFPNKSLPVTGDELPQDILDTIKKIIMKERIQRWNYLEKVLLEFQAEDDRYTGSDFKLPFLESTYLLGQLIYRHNLLPPDSIKEITIFEPTTLLKMIEYHVELLFSRGKGEFFDIPESVIPELEFLTTGNAIKHFHWPIKALSAQDQKHAVYLVLKIIMRHAPWFSSGHDDWGVSPGFEGIRADFTRDGFLENADRLSSAISDDVRNVDLGNDENIRILIMIEQVLIYLDHCPVNMDKNNRRVAFQVVFYISNFLRQYYQPIIQAADSRTRILSSTQFDFIRSYLKFFRNRFKDPSYWPTQKREDLAFLRTTRDPSHETKDFLQWTDIVTAGELGH-QVFVRPKSRLPNLTPWMGQKCCICGGPFRECKPPCRSSNPLIAG
156752	GC_00000713	ALL_SPLITS	PST_SWS484_1	2266	54	163	5	0	0.883006063820669	0.768757848381721	0.821930830085377	2266	Chr_4									---------MC-------------------------PQGHLPGVEQAGHINDVVEDAPTDRRIQLNSAARKGNSFGSPWLGSYASGVFSFAHKTDSFVHTAEIASIEDINKAIKQRIQSLNPESNRDLSEIKSNLKQLHDILRLPILDRVLELSGLGRSMSALGRHARSVVRTGSQGNPVSWLDKG-RSWMDILCSYLKDMGFPIKTLPVGGDELPQDILDVIKKTIIQERIKRWNYLQKVLLEFQAADDRYTSPNFKLRYLESVYLLGELIYRHNLLPPDSIKEIEIFKPTSLFKMIEYHVELLFSRGKEYFFDMSDSVIPELEFLTTGNAVKHFHRPIKDLSARDQKHAVYLVLKIILRHAPWFSSGRNDWGISPWFEDIRVRFTRDGFLEDADRLSLAISNNPRNVDFSDDGNTRTIILVDHVLLYLDDCPEAMNKMNNRVAFQVVFYISNFLREYYHPIVQAVDNRTGISTYAQFDFLRGYLKFFRNRFEDPS--SLQKPVDLTSLRMRLDPSHITKYFIEWTDIVTAREFGHLDVFVRPKSRPPNFSPWMGQ-------------------------
156753	GC_00000713	ALL_SPLITS	PST_SWS484_1	2267	54	163	5	0	0.883006063820669	0.768757848381721	0.821930830085377	2267	Chr_4									---------MC-------------------------PQGHLPGVEQAGHINDAVKDAPTDQLLQLEPAARKGNFFDSPWLGPCASGVFTLAHKTDSFVHAAEIASIEDINKAIKQRIQWLNPESNRDFSEIRSNLKQLHDILRLPILDRVLELSGLGRSMSALGRHARSVVRTGSQGNPVSWLDKG-RSWMDILCSYLKDMGFPINTLSVTGDELPQDILDAIKKTIIQERIKRWNYLQKVLLEFQAEDNRYTSPNFKLRYLESVYLLGELIYRHNLLPPEAIKEIEIFKPTTLFKMIEYHVELLFSRGKGYFFDMSGSVIPELEFLTTGNAVKHFHRPIKG----------------------------------------NVLFP----------LTLASSTNQFSSSLRGDQMG---------------------------------------------------------------------------------------------------------------------------------------------------------------------
156754	GC_00000713	ALL_SPLITS	PST_SWS484_2	3452	54	163	5	0	0.883006063820669	0.768757848381721	0.821930830085377	3452	Chr_2									MMLLLTRLLGCLAMYALGSGRGALSSLNPARNAASRSIGHLEGGEQAGSIDDVVKDAPTDQLPRLNQAERK-----------------------------AEVASMEDINKEIKRRIQSLNPESNRDFSEIKSNLKQLHDILRLPILDKVLELSGLGGSMSALGRHSRSVVQTGSQENSVSWLDKG-RSWIDILYSYLKKLGFPNKSLPVTGDELPQDILDTIKKIIMKERIQRWNYLEKVLLEFQAEDDRYTGSDFKLPFLESTYLLGQLIYRHNLLPPDSIKEITIFEPTTLLKMIEYHVELLFSRGKGEFFDIPESVIPELEFLTTGNAIKHFHWPIKALSAQDQKHAVYLVLKIIMRHAPWFSSGHDDWGVSPGFEGIRADFTRDGFLENADRLSSAISDDVRNVDLGNDENIRILIMIEQVLIYLDHCPVNMDKNNRRVAFQVVFYISNFLRQYYQPIIQAADSRTRILSSTQFDFIRSYLKFFRNRFKDPSYWPTQKREDLAFLRTTRDPSHETKDFLQWTDIVTAGELGH-QVFVRPKSRLPNLTPWMGQKCCICGGPFRECKPPCRSSNPLIAG
156755	GC_00000713	ALL_SPLITS	PST_SWS484_2	3614	54	163	5	0	0.883006063820669	0.768757848381721	0.821930830085377	3614	Chr_2									---------MC-------------------------PQGHLPGVEQAGHINDVVEDAPTDRRIQLNSAARKGNSFGSPWLGSYASGVFSFAHKTDSFVHTAEIASIEDINKAIKQRIQSLNPESNRDLSEIKSNLKQLHDILRLPILDRVLELSGLGRSMSALGRHARSVVRTGSQGNPVSWLDKG-RSWMDILCSYLEDMGFPIKTLPVGGDELPQDILDVIKKTIIQERIKRWNYLQKVLLEFQAADDRYTSPNFKLRYLESVYLLGELIYRHNLLPPDSIKEIEIFKPTSLFKMIEYHVELLFSRGKEYFFDMSDSVIPELEFLTTGNAVKHFHRPIKDLSARDQKHAVYLVLKIILRHAPWFSSGRNGWGISPWFEDIRVRFTRDGFLEDADRLSLAISNNPRNVDFSDDGNTRTIILVDHVLLYLDDCPEAMNKMNNRVAFQVVFYISNFLREYYHPIVQAVDNRTGISTYAQFDFLRGYLKFFRNRFEDPS--SLQKPVDLTSLRMRLDPSHITKYFIEWTDIVTAREFGHLDVFVRPKSRPPNFSPWMGQ-------------------------
156756	GC_00000713	ALL_SPLITS	PST_SWS484_2	3613	54	163	5	0	0.883006063820669	0.768757848381721	0.821930830085377	3613	Chr_2									---------MC-------------------------PQGHLPGVEQAGHINDAVKDAPTDQLLQLEPAARKGNFFDSPWLGPCASGVFTLAHKTDSFVHAAEIASIEDINKAIKQRIQWLNPESNRDFSEIRSNLKQLHDILRLPILDRVLELSGLGRSMSALGRHARSVVRTGSQGNPVSWLDKG-RSWMDILCSYLKDMGFPINTLSVTGDELPQDILDAIKKTIIQERIKRWNYLQKVLLEFQAEDNRYTSPNFKLRYLESVYLLGELIYRHNLLPPEAIKEIEIFKPTTLFKMIEYHVELLFSRGKEYFFDMSDSVIPELEFLTTGNAVKHFHRPIKDLSARDQKHAVYLVLKIILRHAPWFSSGRNGWGISPWFEDIRVRFTRDGFLEDADRLSLAISNNPRNVDFSDDGNTRTIILVDHVLLYLDDCPEAMTSGGSRLCL----------------------------------------------------------------------------------------------------------------------------------------
156757	GC_00000713	ALL_SPLITS	PST_T030_1	10843	54	163	5	0	0.883006063820669	0.768757848381721	0.821930830085377	10843	Chr_8									MMLLLTRLLGCLAMYALGSGRGALSSLNPARNAASRSIGHLEGGEQAGSIDDVVKDAPTDQLPRLNQAERK-----------------------------AEVASMEDINKEIKRRIQSLNPESNRDFSEIKSNLKQLHDILRLPILDKVLELSGLGGSMSALGRHSRSVVQTGSQENSVSWLDKG-RSWIDILYSYLKKLGFPNKSLPVTGDELPQDILDTIKKIIMKERIQRWNYLEKVLLEFQAEDDRYTGSDFKLPFLESTYLLGQLIYRHNLLPPDSIKEITIFEPTTLLKMIEYHVELLFSRGKGEFFDIPESVIPELEFLTTGNAIKHFHWPIKALSAQDQKHAVYLVLKIIMRHAPWFSSGHDDWGVSPGFEGIRADFTRDGFLENADRLSSAISDDVRNVDLGNDENIRILIMIEQVLIYLDHCPVNMDKNNRRVAFQVVFYISNFLRQYYQPIIQAADSRTRILSSTQFDFIRSYLKFFRNRFKDPSYWPTQKREDLAFLRTTRDPSHETKDFLQWTDIVTAGELGH-QVFVRPKSRLPNLTPWMGQKCCICGGPFRECKPPCRSSNPLIAG
156758	GC_00000713	ALL_SPLITS	PST_T030_1	11005	54	163	5	0	0.883006063820669	0.768757848381721	0.821930830085377	11005	Chr_8									---------MC-------------------------PQGHLPGVEQAGHINDVVEDAPTDRRIQLNSAARKGNSFGSPWLGSYASGVFSFAHKTDSFVHTAEIASIEDINKAIKQRIQSLNPESNRDLSEIKSNLKQLHDILRLPILDRVLELSGLGRSMSALGRHARSVVRTGSQGNPVSWLDKG-RSWMDILCSYLKDMGFPIKTLPVGGDELPQDILDVIKKTIIQERIKRWNYLQKVLLEFQAADDRYTSPNFKLRYLESVYLLGELIYRHNLLPPDSIKEIEIFKPTSLFKMIEYHVELLFSRGKEYFFDMSDSVIPELEFLTTGNAVKHFHRPIKDLSARDQKHAVYLVLKIILRHAPWFSSGRNDWGISPWFEDIRVRFTRDGFLEDADRLSLAISNNPRNVDFSDDGNTRTIILVDHVLLYLDDCPEAMNKMNNRVAFQVVFYISNFLREYYHPIVQAVDNRTGISTYAQFDFLRGYLKFFRNRFEDPS--SLQKPVDLTSLRMRLDPSHITKYFIEWTDIVTAREFGHLDVFVRPKSRPPNFSPWMGQ-------------------------
156759	GC_00000713	ALL_SPLITS	PST_T030_1	11004	54	163	5	0	0.883006063820669	0.768757848381721	0.821930830085377	11004	Chr_8									---------MC-------------------------PQGHLPGVEQAGHINDAVKDAPTDQLLQLEPAARKGNFFDSPWLGPCASGVFTLAHKTDSFVHAAEIASIEDINKAIKQRIQWLNPESNRDFSEIRSNLKQLHDILRLPILDRVLELSGLGRSMSALGRHARSVVRTGSQGNPVSWLDKG-RSWMDILCSYLKDMGFPINTLSVTGDELPQDILDAIKKTIIQERIKRWNYLQKVLLEFQAEDNRYTSPNFKLRYLESVYLLGELIYRHNLLPPEAIKEIEIFKPTTLFKMIEYHVELLFSRGKGYFFDMSGSVIPELEFLTTGNAVKHFHRPIKG----------------------------------------NVLFP----------LTLASSTNQFSSSLRGDQMG---------------------------------------------------------------------------------------------------------------------------------------------------------------------
156760	GC_00000713	ALL_SPLITS	PST_T030_2	3243	54	163	5	0	0.883006063820669	0.768757848381721	0.821930830085377	3243	Chr_8									MMLLLTRLLGCLAMYALGSGRGALSSLNPARNAASRSIGHLEGGEQAGSIDDVVKDAPTDQLPRLNQAERK-----------------------------AEVASMEDINKEIKRRIQSLNPESNRDFSEIKSNLKQLHDILRLPILDKVLELSGLGGSMSALGRHSRSVVQTGSQENSVSWLDKG-RSWIDILYSYLKKLGFPNKSLPVTGDELPQDILDTIKKIIMKERIQRWNYLEKVLLEFQAEDDRYTGSDFKLPFLESTYLLGQLIYRHNLLPPDSIKEITIFEPTTLLKMIEYHVELLFSRGKGEFFDIPESVIPELEFLTTGNAIKHFHWPIKALSAQDQKHAVYLVLKIIMRHAPWFSSGHDDWGVSPGFEGIRADFTRDGFLENADRLSSAISDDVRNVDLGNDENIRILIMIEQVLIYLDHCPVNMDKNNRRVAFQVVFYISNFLRQYYQPIIQAADSRTRILSSTQFDFIRSYLKFFRNRFKDPSYWPTQKREDLAFLRTTRDPSHETKDFLQWTDIVTAGELGH-QVFVRPKSRLPNLTPWMGQKCCICGGPFRECKPPCRSSNPLIAG
156761	GC_00000713	ALL_SPLITS	PST_T030_2	3394	54	163	5	0	0.883006063820669	0.768757848381721	0.821930830085377	3394	Chr_8									---------MC-------------------------PQGHLPGVEQAGHINDVVEDAPTDRRIQLNSAARKGNSFGSPWLGSYASGVFSFAHKTDSFVHTAEIASIEDINKAIKQRIQSLNPESNRDLSEIKSNLKQLHDILRLPILDRVLELSGLGRSMSALGRHARSVVRTGSQGNPVSWLDKG-RSWMDILCSYLEDMGFPIKTLPVGGDELPQDILDVIKKTIIQERIKRWNYLQKVLLEFQAADDRYTSPNFKLRYLESVYLLGELIYRHNLLPPDSIKEIEIFKPTSLFKMIEYHVELLFSRGKEYFFDMSDSVIPELEFLTTGNAVKHFHRPIKDLSARDQKHAVYLVLKIILRHAPWFSSGRNGWGISPWFEDIRVRFTRDGFLEDADRLSLAISNNPRNVDFSDDGNTRTIILVDHVLLYLDDCPEAMNKMNNRVAFQVVFYISNFLREYYHPIVQAVDNRTGISTYAQFDFLRGYLKFFRNRFEDPS--SLQKPVDLTSLRMRLDPSHITKYFIEWTDIVTAREFGHLDVFVRPKSRPPNFSPWMGQ-------------------------
156762	GC_00000713	ALL_SPLITS	PST_T030_2	3393	54	163	5	0	0.883006063820669	0.768757848381721	0.821930830085377	3393	Chr_8									---------MC-------------------------PQGHLPGVEQAGHINDAVKDAPTDQLLQLEPAARKGNFFDSPWLGPCASGVFTLAHKTDSFVHAAEIASIEDINKAIKQRIQWLNPESNRDFSEIRSNLKQLHDILRLPILDRVLELSGLGRSMSALGRHARSVVRTGSQGNPVSWLDKG-RSWMDILCSYLKDMGFPINTLSVTGDELPQDILDAIKKTIIQERIKRWNYLQKVLLEFQAEDNRYTSPNFKLRYLESVYLLGELIYRHNLLPPEAIKEIEIFKPTTLFKMIEYHVELLFSRGKEYFFDMSDSVIPELEFLTTGNAVKHFHRPIKDLSARDQKHAVYLVLKIILRHAPWFSSGRNGWGISPWFEDIRVRFTRDGFLEDADRLSLAISNNPRNVDFSDDGNTRTIILVDHVLLYLDDCPEAMTSGGSRLCL----------------------------------------------------------------------------------------------------------------------------------------
156763	GC_00000713	ALL_SPLITS	PST_T034a	187	54	163	5	0	0.883006063820669	0.768757848381721	0.821930830085377	187	Chr_4									MMLLLTRLLGCLAMYALGSGRGALSSLNPARNAASRSIGHLEGGEQAGSIDDVVKDAPTDQLPRLNQAERK-----------------------------AEVASMEDINKEIKRRIQSLNPESNRDFSEIKSNLKQLHDILRLPILDKVLELSGLGGSMSALGRHSRSVVQTGSQENSVSWLDKG-RSWIDILYSYLKKLGFPNKSLPVTGDELPQDILDTIKKIIMKERIQRWNYLEKVLLEFQAEDDRYTGSDFKLPFLESTYLLGQLIYRHNLLPPDSIKEITIFEPTTLLKMIEYHVELLFSRGKGEFFDIPESVIPELEFLTTGNAIKHFHWPIKALSAQDQKHAVYLVLKIIMRHAPWFSSGHDDWGVSPGFEGIRADFTRDGFLENADRLSSAISDDVRNVDLGNDENIRILIMIEQVLIYLDHCPVNMDKNNRRVAFQVVFYISNFLRQYYQPIIQAADSRTRILSSTQFDFIRSYLKFFRNRFKDPSYWPTQKREDLAFLRTTRDPSHETKDFLQWTDIVTAGELGH-QVFVRPKSRLPNLTPWMGQKCCICGGPFRECKPPCRSSNPLIAG
156764	GC_00000713	ALL_SPLITS	PST_T034a	12	54	163	5	0	0.883006063820669	0.768757848381721	0.821930830085377	12	Chr_4									---------MC-------------------------PQGHLPGVEQAGHINDVVEDAPTDRRIQLNSAARKGNSFGSPWLGSYASGVFSFAHKTDSFVHTAEIASIEDINKAIKQRIQSLNPESNRDLSEIKSNLKQLHDILRLPILDRVLELSGLGRSMSALGRHARSVVRTGSQGNPVSWLDKG-RSWMDILCSYLKDMGFPIKTLPVGGDELPQDILDVIKKTIIQERIKRWNYLQKVLLEFQAADDRYTSPNFKLRYLESVYLLGELIYRHNLLPPDSIKEIEIFKPTSLFKMIEYHVELLFSRGKEYFFDMSDSVIPELEFLTTGNAVKHFHRPIKDLSARDQKHAVYLVLKIILRHAPWFSSGRNDWGISPWFEDIRVRFTRDGFLEDADRLSLAISNNPRNVDFSDDGNTRTIILVDHVLLYLDDCPEAMNKMNNRVAFQVVFYISNFLREYYHPIVQAVDNRTGISTYAQFDFLRGYLKFFRNRFEDPS--SLQKPVDLTSLRMRLDPSHITKYFIEWTDIVTAREFGHLDVFVRPKSRPPNFSPWMGQ-------------------------
156765	GC_00000713	ALL_SPLITS	PST_T034a	13	54	163	5	0	0.883006063820669	0.768757848381721	0.821930830085377	13	Chr_4									---------MC-------------------------PQGHLPGVEQAGHINDAVKDAPTDQLLQLEPAARKGNFFDSPWLGPCASGVFTLAHKTDSFVHAAEIASIEDINKAIKQRIQWLNPESNRDFSEIRSNLKQLHDILRLPILDRVLELSGLGRSMSALGRHARSVVRTGSQGNPVSWLDKG-RSWMDILCSYLKDMGFPINTLSVTGDELPQDILDAIKKTIIQERIKRWNYLQKVLLEFQAEDNRYTSPNFKLRYLESVYLLGELIYRHNLLPPEAIKEIEIFKPTTLFKMIEYHVELLFSRGKGYFFDMSGSVIPELEFLTTGNAVKHFHRPIKG----------------------------------------NVLFP----------LTLASSTNQFSSSLRGDQMG---------------------------------------------------------------------------------------------------------------------------------------------------------------------
156766	GC_00000713	ALL_SPLITS	PST_T034b	2541	54	163	5	0	0.883006063820669	0.768757848381721	0.821930830085377	2541	Chr_2									MMLLLTRLLGCLAMYALGSGRGALSSLNPARNAASRSIGHLEGGEQAGSIDDVVKDAPTDQLPRLNQAERK-----------------------------AEVASMEDINKEIKRRIQSLNPESNRDFSEIKSNLKQLHDILRLPILDKVLELSGLGGSMSALGRHSRSVVQTGSQENSVSWLDKG-RSWIDILYSYLKKLGFPNKSLPVTGDELPQDILDTIKKIIMKERIQRWNYLEKVLLEFQAEDDRYTGSDFKLPFLESTYLLGQLIYRHNLLPPDSIKEITIFEPTTLLKMIEYHVELLFSRGKGEFFDIPESVIPELEFLTTGNAIKHFHWPIKALSAQDQKHAVYLVLKIIMRHAPWFSSGHDDWGVSPGFEGIRADFTRDGFLENADRLSSAISDDVRNVDLGNDENIRILIMIEQVLIYLDHCPVNMDKNNRRVAFQVVFYISNFLRQYYQPIIQAADSRTRILSSTQFDFIRSYLKFFRNRFKDPSYWPTQKREDLAFLRTTRDPSHETKDFLQWTDIVTAGELGH-QVFVRPKSRLPNLTPWMGQKCCICGGPFRECKPPCRSSNPLIAG
156767	GC_00000713	ALL_SPLITS	PST_T034b	2387	54	163	5	0	0.883006063820669	0.768757848381721	0.821930830085377	2387	Chr_2									---------MC-------------------------PQGHLPGVEQAGHINDVVEDAPTDRRIQLNSAARKGNSFGSPWLGSYASGVFSFAHKTDSFVHTAEIASIEDINKAIKQRIQSLNPESNRDLSEIKSNLKQLHDILRLPILDRVLELSGLGRSMSALGRHARSVVRTGSQGNPVSWLDKG-RSWMDILCSYLEDMGFPIKTLPVGGDELPQDILDVIKKTIIQERIKRWNYLQKVLLEFQAADDRYTSPNFKLRYLESVYLLGELIYRHNLLPPDSIKEIEIFKPTSLFKMIEYHVELLFSRGKEYFFDMSDSVIPELEFLTTGNAVKHFHRPIKDLSARDQKHAVYLVLKIILRHAPWFSSGRNGWGISPWFEDIRVRFTRDGFLEDADRLSLAISNNPRNVDFSDDGNTRTIILVDHVLLYLDDCPEAMNKMNNRVAFQVVFYISNFLREYYHPIVQAVDNRTGISTYAQFDFLRGYLKFFRNRFEDPS--SLQKPVDLTSLRMRLDPSHITKYFIEWTDIVTAREFGHLDVFVRPKSRPPNFSPWMGQ-------------------------
156768	GC_00000713	ALL_SPLITS	PST_T034b	2388	54	163	5	0	0.883006063820669	0.768757848381721	0.821930830085377	2388	Chr_2									---------MC-------------------------PQGHLPGVEQAGHINDAVKDAPTDQLLQLEPAARKGNFFDSPWLGPCASGVFTLAHKTDSFVHAAEIASIEDINKAIKQRIQWLNPESNRDFSEIRSNLKQLHDILRLPILDRVLELSGLGRSMSALGRHARSVVRTGSQGNPVSWLDKG-RSWMDILCSYLKDMGFPINTLSVTGDELPQDILDAIKKTIIQERIKRWNYLQKVLLEFQAEDNRYTSPNFKLRYLESVYLLGELIYRHNLLPPEAIKEIEIFKPTTLFKMIEYHVELLFSRGKEYFFDMSDSVIPELEFLTTGNAVKHFHRPIKDLSARDQKHAVYLVLKIILRHAPWFSSGRNGWGISPWFEDIRVRFTRDGFLEDADRLSLAISNNPRNVDFSDDGNTRTIILVDHVLLYLDDCPEAMTSGGSRLCL----------------------------------------------------------------------------------------------------------------------------------------
156769	GC_00000713	ALL_SPLITS	PST_W011a	10461	54	163	5	0	0.883006063820669	0.768757848381721	0.821930830085377	10461	Chr_2									MMLLLTRLLGCLAMYALGSGRGALSSLNPARNAASRSIGHLEGGEQAGSIDDVVKDAPTDQLPRLNQAERK-----------------------------AEVASMEDINKEIKRRIQSLNPESNRDFSEIKSNLKQLHDILRLPILDKVLELSGLGGSMSALGRHSRSVVQTGSQENSVSWLDKG-RSWIDILYSYLKKLGFPNKSLPVTGDELPQDILDTIKKIIMKERIQRWNYLEKVLLEFQAEDDRYTGSDFKLPFLESTYLLGQLIYRHNLLPPDSIKEITIFEPTTLLKMIEYHVELLFSRGKGEFFDIPESVIPELEFLTTGNAIKHFHWPIKALSAQDQKHAVYLVLKIIMRHAPWFSSGHDDWGVSPGFEGIRADFTRDGFLENADRLSSAISDDVRNVDLGNDENIRILIMIEQVLIYLDHCPVNMDKNNRRVAFQVVFYISNFLRQYYQPIIQAADSRTRILSSTQFDFIRSYLKFFRNRFKDPSYWPTQKREDLAFLRTTRDPSHETKDFLQWTDIVTAGELGH-QVFVRPKSRLPNLTPWMGQKCCICGGPFRECKPPCRSSNPLIAG
156770	GC_00000713	ALL_SPLITS	PST_W011a	11138	54	163	5	0	0.883006063820669	0.768757848381721	0.821930830085377	11138	Chr_2									---------MC-------------------------PQGHLPGVEQAGHINDVVEDAPTDRRIQLNSAARKGNSFGSPWLGSYASGVFSFAHKTDSFVHTAEIASIEDINKAIKQRIQSLNPESNRDLSEIKSNLKQLHDILRLPILDRVLELSGLGRSMSALGRHARSVVRTGSQGNPVSWLDKG-RSWMDILCSYLKDMGFPIKTLPVGGDELPQDILDVIKKTIIQERIKRWNYLQKVLLEFQAADDRYTSPNFKLRYLESVYLLGELIYRHNLLPPDSIKEIEIFKPTSLFKMIEYHVELLFSRGKEYFFDMSDSVIPELEFLTTGNAVKHFHRPIKDLSARDQKHAVYLVLKIILRHAPWFSSGRNDWGISPWFEDIRVRFTRDGFLEDADRLSLAISNNPRNVDFSDDGNTRTIILVDHVLLYLDDCPEAMNKMNNRVAFQVVFYISNFLREYYHPIVQAVDNRTGISTYAQFDFLRGYLKFFRNRFEDPS--SLQKPVDLTSLRMRLDPSHITKYFIEWTDIVTAREFGHLDVFVRPKSRPPNFSPWMGQ-------------------------
156771	GC_00000713	ALL_SPLITS	PST_W011a	11137	54	163	5	0	0.883006063820669	0.768757848381721	0.821930830085377	11137	Chr_2									---------MC-------------------------PQGHLPGVEQAGHINDAVKDAPTDQLLQLEPAARKGNFFDSPWLGPCASGVFTLAHKTDSFVHAAEIASIEDINKAIKQRIQWLNPESNRDFSEIRSNLKQLHDILRLPILDRVLELSGLGRSMSALGRHARSVVRTGSQGNPVSWLDKG-RSWMDILCSYLKDMGFPINTLSVTGDELPQDILDAIKKTIIQERIKRWNYLQKVLLEFQAEDNRYTSPNFKLRYLESVYLLGELIYRHNLLPPEAIKEIEIFKPTTLFKMIEYHVELLFSRGKGYFFDMSGSVIPELEFLTTGNAVKHFHRPIKG----------------------------------------NVLFP----------LTLASSTNQFSSSLRGDQMG---------------------------------------------------------------------------------------------------------------------------------------------------------------------
156772	GC_00000713	ALL_SPLITS	PST_W011b	1365	54	163	5	0	0.883006063820669	0.768757848381721	0.821930830085377	1365	Chr_4									MMLLLTRLLGCLAMYALGSGRGALSSLNPARNAASRSIGHLEGGEQAGSIDDVVKDAPTDQLPRLNQAERK-----------------------------AEVASMEDINKEIKRRIQSLNPESNRDFSEIKSNLKQLHDILRLPILDKVLELSGLGGSMSALGRHSRSVVQTGSQENSVSWLDKG-RSWIDILYSYLKKLGFPNKSLPVTGDELPQDILDTIKKIIMKERIQRWNYLEKVLLEFQAEDDRYTGSDFKLPFLESTYLLGQLIYRHNLLPPDSIKEITIFEPTTLLKMIEYHVELLFSRGKGEFFDIPESVIPELEFLTTGNAIKHFHWPIKALSAQDQKHAVYLVLKIIMRHAPWFSSGHDDWGVSPGFEGIRADFTRDGFLENADRLSSAISDDVRNVDLGNDENIRILIMIEQVLIYLDHCPVNMDKNNRRVAFQVVFYISNFLRQYYQPIIQAADSRTRILSSTQFDFIRSYLKFFRNRFKDPSYWPTQKREDLAFLRTTRDPSHETKDFLQWTDIVTAGELGH-QVFVRPKSRLPNLTPWMGQKCCICGGPFRECKPPCRSSNPLIAG
156773	GC_00000713	ALL_SPLITS	PST_W011b	1212	54	163	5	0	0.883006063820669	0.768757848381721	0.821930830085377	1212	Chr_4									---------MC-------------------------PQGHLPGVEQAGHINDVVEDAPTDRRIQLNSAARKGNSFGSPWLGSYASGVFSFAHKTDSFVHTAEIASIEDINKAIKQRIQSLNPESNRDLSEIKSNLKQLHDILRLPILDRVLELSGLGRSMSALGRHARSVVRTGSQGNPVSWLDKG-RSWMDILCSYLEDMGFPIKTLPVGGDELPQDILDVIKKTIIQERIKRWNYLQKVLLEFQAADDRYTSPNFKLRYLESVYLLGELIYRHNLLPPDSIKEIEIFKPTSLFKMIEYHVELLFSRGKEYFFDMSDSVIPELEFLTTGNAVKHFHRPIKDLSARDQKHAVYLVLKIILRHAPWFSSGRNGWGISPWFEDIRVRFTRDGFLEDADRLSLAISNNPRNVDFSDDGNTRTIILVDHVLLYLDDCPEAMNKMNNRVAFQVVFYISNFLREYYHPIVQAVDNRTGISTYAQFDFLRGYLKFFRNRFEDPS--SLQKPVDLTSLRMRLDPSHITKYFIEWTDIVTAREFGHLDVFVRPKSRPPNFSPWMGQ-------------------------
156774	GC_00000713	ALL_SPLITS	PST_W011b	1213	54	163	5	0	0.883006063820669	0.768757848381721	0.821930830085377	1213	Chr_4									---------MC-------------------------PQGHLPGVEQAGHINDAVKDAPTDQLLQLEPAARKGNFFDSPWLGPCASGVFTLAHKTDSFVHAAEIASIEDINKAIKQRIQWLNPESNRDFSEIRSNLKQLHDILRLPILDRVLELSGLGRSMSALGRHARSVVRTGSQGNPVSWLDKG-RSWMDILCSYLKDMGFPINTLSVTGDELPQDILDAIKKTIIQERIKRWNYLQKVLLEFQAEDNRYTSPNFKLRYLESVYLLGELIYRHNLLPPEAIKEIEIFKPTTLFKMIEYHVELLFSRGKEYFFDMSDSVIPELEFLTTGNAVKHFHRPIKDLSARDQKHAVYLVLKIILRHAPWFSSGRNGWGISPWFEDIRVRFTRDGFLEDADRLSLAISNNPRNVDFSDDGNTRTIILVDHVLLYLDDCPEAMTSGGSRLCL----------------------------------------------------------------------------------------------------------------------------------------
156775	GC_00000713	ALL_SPLITS	PST_W025a	16194	54	163	5	0	0.883006063820669	0.768757848381721	0.821930830085377	16194	Chr_2									---------MC-------------------------PQGHLPGVEQAGHINDVVEDAPTDRRIQLNSAARKGNSFGSPWLGSYASGVFSFAHKTDSFVHTAEIASIEDINKAIKQRIQSLNPESNRDLSEIKSNLKQLHDILRLPILDRVLELSGLGRSMSALGRHARSVVRTGSQGNPVSWLDKG-RSWMDILCSYLEDMGFPIKTLPVGGDELPQDILDVIKKTIIQERIKRWNYLQKVLLEFQAADDRYTSPNFKLRYLESVYLLGELIYRHNLLPPDSIKEIEIFKPTSLFKMIEYHVELLFSRGKEYFFDMSDSVIPELEFLTTGNAVKHFHRPIKDLSARDQKHAVYLVLKIILRHAPWFSSGRNGWGISPWFEDIRVRFTRDGFLEDADRLSLAISNNPRNVDFSDDGNTRTIILVDHVLLYLDDCPEAMNKMNNRVAFQVVFYISNFLREYYHPIVQAVDNRTGISTYAQFDFLRGYLKFFRNRFEDPS--SLQKPVDLTSLRMRLDPSHITKYFIEWTDIVTAREFGHLDVFVRPKSRPPNFSPWMGQ-------------------------
156776	GC_00000713	ALL_SPLITS	PST_W025a	16195	54	163	5	0	0.883006063820669	0.768757848381721	0.821930830085377	16195	Chr_2									---------MC-------------------------PQGHLPGVEQAGHINDAVKDAPTDQLLQLEPAARKGNFFDSPWLGPCASGVFTLAHKTDSFVHAAEIASIEDINKAIKQRIQWLNPESNRDFSEIRSNLKQLHDILRLPILDRVLELSGLGRSMSALGRHARSVVRTGSQGNPVSWLDKG-RSWMDILCSYLKDMGFPINTLSVTGDELPQDILDAIKKTIIQERIKRWNYLQKVLLEFQAEDNRYTSPNFKLRYLESVYLLGELIYRHNLLPPEAIKEIEIFKPTTLFKMIEYHVELLFSRGKEYFFDMSDSVIPELEFLTTGNAVKHFHRPIKDLSARDQKHAVYLVLKIILRHAPWFSSGRNGWGISPWFEDIRVRFTRDGFLEDADRLSLAISNNPRNVDFSDDGNTRTIILVDHVLLYLDDCPEAMTSGGSRLCL----------------------------------------------------------------------------------------------------------------------------------------
156777	GC_00000713	ALL_SPLITS	PST_W025b	161	54	163	5	0	0.883006063820669	0.768757848381721	0.821930830085377	161	Chr_4									MMLLLTRLLGCLAMYALGSGRGALSSLNPARNAASRSIGHLEGGEQAGSIDDVVKDAPTDQLPRLNQAERK-----------------------------AEVASMEDINKEIKRRIQSLNPESNRDFSEIKSNLKQLHDILRLPILDKVLELSGLGGSMSALGRHSRSVVQTGSQENSVSWLDKG-RSWIDILYSYLKKLGFPNKSLPVTGDELPQDILDTIKKIIMKERIQRWNYLEKVLLEFQAEDDRYTGSDFKLPFLESTYLLGQLIYRHNLLPPDSIKEITIFEPTTLLKMIEYHVELLFSRGKGEFFDIPESVIPELEFLTTGNAIKHFHWPIKALSAQDQKHAVYLVLKIIMRHAPWFSSGHDDWGVSPGFEGIRADFTRDGFLENADRLSSAISDDVRNVDLGNDENIRILIMIEQVLIYLDHCPVNMDKNNRRVAFQVVFYISNFLRQYYQPIIQAADSRTRILSSTQFDFIRSYLKFFRNRFKDPSYWPTQKREDLAFLRTTRDPSHETKDFLQWTDIVTAGELGH-QVFVRPKSRLPNLTPWMGQKCCICGGPFRECKPPCRSSNPLIAG
156778	GC_00000713	ALL_SPLITS	PST_W025b	12	54	163	5	0	0.883006063820669	0.768757848381721	0.821930830085377	12	Chr_4									---------MC-------------------------PQGHLPGVEQAGHINDVVEDAPTDRRIQLNSAARKGNSFGSPWLGSYASGVFSFAHKTDSFVHTAEIASIEDINKAIKQRIQSLNPESNRDLSEIKSNLKQLHDILRLPILDRVLELSGLGRSMSALGRHARSVVRTGSQGNPVSWLDKG-RSWMDILCSYLKDMGFPIKTLPVGGDELPQDILDVIKKTIIQERIKRWNYLQKVLLEFQAADDRYTSPNFKLRYLESVYLLGELIYRHNLLPPDSIKEIEIFKPTSLFKMIEYHVELLFSRGKEYFFDMSDSVIPELEFLTTGNAVKHFHRPIKDLSARDQKHAVYLVLKIILRHAPWFSSGRNDWGISPWFEDIRVRFTRDGFLEDADRLSLAISNNPRNVDFSDDGNTRTIILVDHVLLYLDDCPEAMNKMNNRVAFQVVFYISNFLREYYHPIVQAVDNRTGISTYAQFDFLRGYLKFFRNRFEDPS--SLQKPVDLTSLRMRLDPSHITKYFIEWTDIVTAREFGHLDVFVRPKSRPPNFSPWMGQ-------------------------
156779	GC_00000713	ALL_SPLITS	PST_W025b	13	54	163	5	0	0.883006063820669	0.768757848381721	0.821930830085377	13	Chr_4									---------MC-------------------------PQGHLPGVEQAGHINDAVKDAPTDQLLQLEPAARKGNFFDSPWLGPCASGVFTLAHKTDSFVHAAEIASIEDINKAIKQRIQWLNPESNRDFSEIRSNLKQLHDILRLPILDRVLELSGLGRSMSALGRHARSVVRTGSQGNPVSWLDKG-RSWMDILCSYLKDMGFPINTLSVTGDELPQDILDAIKKTIIQERIKRWNYLQKVLLEFQAEDNRYTSPNFKLRYLESVYLLGELIYRHNLLPPEAIKEIEIFKPTTLFKMIEYHVELLFSRGKGYFFDMSGSVIPELEFLTTGNAVKHFHRPIKG----------------------------------------NVLFP----------LTLASSTNQFSSSLRGDQMG---------------------------------------------------------------------------------------------------------------------------------------------------------------------
156780	GC_00000713	ALL_SPLITS	PST_W029a	3277	54	163	5	0	0.883006063820669	0.768757848381721	0.821930830085377	3277	Chr_2									MMLLLTRLLGCLAMYALGSGRGALSSLNPARNAASRSIGHLEGGEQAGSIDDVVKDAPTDQLPRLNQAERK-----------------------------AEVASMEDINKEIKRRIQSLNPESNRDFSEIKSNLKQLHDILRLPILDKVLELSGLGGSMSALGRHSRSVVQTGSQENSVSWLDKG-RSWIDILYSYLKKLGFPNKSLPVTGDELPQDILDTIKKIIMKERIQRWNYLEKVLLEFQAEDDRYTGSDFKLPFLESTYLLGQLIYRHNLLPPDSIKEITIFEPTTLLKMIEYHVELLFSRGKGEFFDIPESVIPELEFLTTGNAIKHFHWPIKALSAQDQKHAVYLVLKIIMRHAPWFSSGHDDWGVSPGFEGIRADFTRDGFLENADRLSSAISDDVRNVDLGNDENIRILIMIEQVLIYLDHCPVNMDKNNRRVAFQVVFYISNFLRQYYQPIIQAADSRTRILSSTQFDFIRSYLKFFRNRFKDPSYWPTQKREDLAFLRTTRDPSHETKDFLQWTDIVTAGELGH-QVFVRPKSRLPNLTPWMGQKCCICGGPFRECKPPCRSSNPLIAG
156781	GC_00000713	ALL_SPLITS	PST_W029a	3427	54	163	5	0	0.883006063820669	0.768757848381721	0.821930830085377	3427	Chr_2									---------MC-------------------------PQGHLPGVEQAGHINDVVEDAPTDRRIQLNSAARKGNSFGSPWLGSYASGVFSFAHKTDSFVHTAEIASIEDINKAIKQRIQSLNPESNRDLSEIKSNLKQLHDILRLPILDRVLELSGLGRSMSALGRHARSVVRTGSQGNPVSWLDKG-RSWMDILCSYLEDMGFPIKTLPVGGDELPQDILDVIKKTIIQERIKRWNYLQKVLLEFQAADDRYTSPNFKLRYLESVYLLGELIYRHNLLPPDSIKEIEIFKPTSLFKMIEYHVELLFSRGKEYFFDMSDSVIPELEFLTTGNAVKHFHRPIKDLSARDQKHAVYLVLKIILRHAPWFSSGRNGWGISPWFEDIRVRFTRDGFLEDADRLSLAISNNPRNVDFSDDGNTRTIILVDHVLLYLDDCPEAMNKMNNRVAFQVVFYISNFLREYYHPIVQAVDNRTGISTYAQFDFLRGYLKFFRNRFEDPS--SLQKPVDLTSLRMRLDPSHITKYFIEWTDIVTAREFGHLDVFVRPKSRPPNFSPWMGQ-------------------------
156782	GC_00000713	ALL_SPLITS	PST_W029a	3426	54	163	5	0	0.883006063820669	0.768757848381721	0.821930830085377	3426	Chr_2									---------MC-------------------------PQGHLPGVEQAGHINDAVKDAPTDQLLQLEPAARKGNFFDSPWLGPCASGVFTLAHKTDSFVHAAEIASIEDINKAIKQRIQWLNPESNRDFSEIRSNLKQLHDILRLPILDRVLELSGLGRSMSALGRHARSVVRTGSQGNPVSWLDKG-RSWMDILCSYLKDMGFPINTLSVTGDELPQDILDAIKKTIIQERIKRWNYLQKVLLEFQAEDNRYTSPNFKLRYLESVYLLGELIYRHNLLPPEAIKEIEIFKPTTLFKMIEYHVELLFSRGKEYFFDMSDSVIPELEFLTTGNAVKHFHRPIKDLSARDQKHAVYLVLKIILRHAPWFSSGRNGWGISPWFEDIRVRFTRDGFLEDADRLSLAISNNPRNVDFSDDGNTRTIILVDHVLLYLDDCPEAMTSGGSRLCL----------------------------------------------------------------------------------------------------------------------------------------
156783	GC_00000713	ALL_SPLITS	PST_W029b	2149	54	163	5	0	0.883006063820669	0.768757848381721	0.821930830085377	2149	Chr_4									MMLLLTRLLGCLAMYALGSGRGALSSLNPARNAASRSIGHLEGGEQAGSIDDVVKDAPTDQLPRLNQAERK-----------------------------AEVASMEDINKEIKRRIQSLNPESNRDFSEIKSNLKQLHDILRLPILDKVLELSGLGGSMSALGRHSRSVVQTGSQENSVSWLDKG-RSWIDILYSYLKKLGFPNKSLPVTGDELPQDILDTIKKIIMKERIQRWNYLEKVLLEFQAEDDRYTGSDFKLPFLESTYLLGQLIYRHNLLPPDSIKEITIFEPTTLLKMIEYHVELLFSRGKGEFFDIPESVIPELEFLTTGNAIKHFHWPIKALSAQDQKHAVYLVLKIIMRHAPWFSSGHDDWGVSPGFEGIRADFTRDGFLENADRLSSAISDDVRNVDLGNDENIRILIMIEQVLIYLDHCPVNMDKNNRRVAFQVVFYISNFLRQYYQPIIQAADSRTRILSSTQFDFIRSYLKFFRNRFKDPSYWPTQKREDLAFLRTTRDPSHETKDFLQWTDIVTAGELGH-QVFVRPKSRLPNLTPWMGQKCCICGGPFRECKPPCRSSNPLIAG
156784	GC_00000713	ALL_SPLITS	PST_W029b	2320	54	163	5	0	0.883006063820669	0.768757848381721	0.821930830085377	2320	Chr_4									---------MC-------------------------PQGHLPGVEQAGHINDVVEDAPTDRRIQLNSAARKGNSFGSPWLGSYASGVFSFAHKTDSFVHTAEIASIEDINKAIKQRIQSLNPESNRDLSEIKSNLKQLHDILRLPILDRVLELSGLGRSMSALGRHARSVVRTGSQGNPVSWLDKG-RSWMDILCSYLKDMGFPIKTLPVGGDELPQDILDVIKKTIIQERIKRWNYLQKVLLEFQAADDRYTSPNFKLRYLESVYLLGELIYRHNLLPPDSIKEIEIFKPTSLFKMIEYHVELLFSRGKEYFFDMSDSVIPELEFLTTGNAVKHFHRPIKDLSARDQKHAVYLVLKIILRHAPWFSSGRNDWGISPWFEDIRVRFTRDGFLEDADRLSLAISNNPRNVDFSDDGNTRTIILVDHVLLYLDDCPEAMNKMNNRVAFQVVFYISNFLREYYHPIVQAVDNRTGISTYAQFDFLRGYLKFFRNRFEDPS--SLQKPVDLTSLRMRLDPSHITKYFIEWTDIVTAREFGHLDVFVRPKSRPPNFSPWMGQ-------------------------
156785	GC_00000713	ALL_SPLITS	PST_W029b	2319	54	163	5	0	0.883006063820669	0.768757848381721	0.821930830085377	2319	Chr_4									---------MC-------------------------PQGHLPGVEQAGHINDAVKDAPTDQLLQLEPAARKGNFFDSPWLGPCASGVFTLAHKTDSFVHAAEIASIEDINKAIKQRIQWLNPESNRDFSEIRSNLKQLHDILRLPILDRVLELSGLGRSMSALGRHARSVVRTGSQGNPVSWLDKG-RSWMDILCSYLKDMGFPINTLSVTGDELPQDILDAIKKTIIQERIKRWNYLQKVLLEFQAEDNRYTSPNFKLRYLESVYLLGELIYRHNLLPPEAIKEIEIFKPTTLFKMIEYHVELLFSRGKGYFFDMSGSVIPELEFLTTGNAVKHFHRPIKG----------------------------------------NVLFP----------LTLASSTNQFSSSLRGDQMG---------------------------------------------------------------------------------------------------------------------------------------------------------------------
156786	GC_00000713	ALL_SPLITS	PST_W039a	2645	54	163	5	0	0.883006063820669	0.768757848381721	0.821930830085377	2645	Chr_8									MMLLLTRLLGCLAMYALGSGRGALSSLNPARNAASRSIGHLEGGEQAGSIDDVVKDAPTDQLPRLNQAERK-----------------------------AEVASMEDINKEIKRRIQSLNPESNRDFSEIKSNLKQLHDILRLPILDKVLELSGLGGSMSALGRHSRSVVQTGSQENSVSWLDKG-RSWIDILYSYLKKLGFPNKSLPVTGDELPQDILDTIKKIIMKERIQRWNYLEKVLLEFQAEDDRYTGSDFKLPFLESTYLLGQLIYRHNLLPPDSIKEITIFEPTTLLKMIEYHVELLFSRGKGEFFDIPESVIPELEFLTTGNAIKHFHWPIK-----DQKHAVYLVLKIIMRHAPWFSSGHDDWGVSPGFEGIRADFTRDGFLENADRLSSAISDDVRNVDLGNDENIRILIMIEQVLIYLDHCPVNMDKNNRRVAFQVVFYISNFLRQYYQPIIQAADSRTRILSSTQFDFIRSYLKFFRNRFKDPSYWPTQKREDLAFLRTTRDPSHETKDFLQWTDIVTAGELGH-QVFVRPKSRLPNLTPWMGQKCCICGGPFRECKPPCRSSNPLIAG
156787	GC_00000713	ALL_SPLITS	PST_W039a	2487	54	163	5	0	0.883006063820669	0.768757848381721	0.821930830085377	2487	Chr_8									---------MC-------------------------PQGHLPGVEQAGHINDVVEDAPTDRRIQLNSAARKGNSFGSPWLGSYASGVFSFAHKTDSFVHTAEIASIEDINKAIKQRIQSLNPESNRDLSEIKSNLKQLHDILRLPILDRVLELSGLGRSMSALGRHARSVVRTGSQGNPVSWLDKG-RSWMDILCSYLEDMGFPIKTLPVGGDELPQDILDVIKKTIIQERIKRWNYLQKVLLEFQAADDRYTSPNFKLRYLESVYLLGELIYRHNLLPPDSIKEIEIFKPTSLFKMIEYHVELLFSRGKEYFFDMSDSVIPELEFLTTGNAVKHFHRPIKDLSARDQKHAVYLVLKIILRHAPWFSSGRNGWGISPWFEDIRVRFTRDGFLEDADRLSLAISNNPRNVDFSDDGNTRTIILVDHVLLYLDDCPEAMNKMNNRVAFQVVFYISNFLREYYHPIVQAVDNRTGISTYAQFDFLRGYLKFFRNRFEDPS--SLQKPVDLTSLRMRLDPSHITKYFIEWTDIVTAREFGHLDVFVRPKSRPPNFSPWMGQ-------------------------
156788	GC_00000713	ALL_SPLITS	PST_W039a	2488	54	163	5	0	0.883006063820669	0.768757848381721	0.821930830085377	2488	Chr_8									---------MC-------------------------PQGHLPGVEQAGHINDAVKDAPTDQLLQLEPAARKGNFFDSPWLGPCASGVFTLAHKTDSFVHAAEIASIEDINKAIKQRIQWLNPESNRDFSEIRSNLKQLHDILRLPILDRVLELSGLGRSMSALGRHARSVVRTGSQGNPVSWLDKG-RSWMDILCSYLKDMGFPINTLSVTGDELPQDILDAIKKTIIQERIKRWNYLQKVLLEFQAEDNRYTSPNFKLRYLESVYLLGELIYRHNLLPPEAIKEIEIFKPTTLFKMIEYHVELLFSRGKEYFFDMSDSVIPELEFLTTGNAVKHFHRPIKDLSARDQKHAVYLVLKIILRHAPWFSSGRNGWGISPWFEDIRVRFTRDGFLEDADRLSLAISNNPRNVDFSDDGNTRTIILVDHVLLYLDDCPEAMTSGGSRLCL----------------------------------------------------------------------------------------------------------------------------------------
156789	GC_00000713	ALL_SPLITS	PST_W039b	162	54	163	5	0	0.883006063820669	0.768757848381721	0.821930830085377	162	Chr_8									MMLLLTRLLGCLAMYALGSGRGALSSLNPARNAASRSIGHLEGGEQAGSIDDVVKDAPTDQLPRLNQAERK-----------------------------AEVASMEDINKEIKRRIQSLNPESNRDFSEIKSNLKQLHDILRLPILDKVLELSGLGGSMSALGRHSRSVVQTGSQENSVSWLDKG-RSWIDILYSYLKKLGFPNKSLPVTGDELPQDILDTIKKIIMKERIQRWNYLEKVLLEFQAEDDRYTGSDFKLPFLESTYLLGQLIYRHNLLPPDSIKEITIFEPTTLLKMIEYHVELLFSRGKGEFFDIPESVIPELEFLTTGNAIKHFHWPIKALSAQDQKHAVYLVLKIIMRHAPWFSSGHDDWGVSPGFEGIRADFTRDGFLENADRLSSAISDDVRNVDLGNDENIRILIMIEQVLIYLDHCPVNMDKNNRRVAFQVVFYISNFLRQYYQPIIQAADSRTRILSSTQFDFIRSYLKFFRNRFKDPSYWPTQKREDLAFLRTTRDPSHETKDFLQWTDIVTAGELGH-QVFVRPKSRLPNLTPWMGQKCCICGGPFRECKPPCRSSNPLIAG
156790	GC_00000713	ALL_SPLITS	PST_W039b	11	54	163	5	0	0.883006063820669	0.768757848381721	0.821930830085377	11	Chr_8									---------MC-------------------------PQGHLPGVEQAGHINDVVEDAPTDRRIQLNSAARKGNSFGSPWLGSYASGVFSFAHKTDSFVHTAEIASIEDINKAIKQRIQSLNPESNRDLSEIKSNLKQLHDILRLPILDRVLELSGLGRSMSALGRHARSVVRTGSQGNPVSWLDKG-RSWMDILCSYLKDMGFPIKTLPVGGDELPQDILDVIKKTIIQERIKRWNYLQKVLLEFQAADDRYTSPNFKLRYLESVYLLGELIYRHNLLPPDSIKEIEIFKPTSLFKMIEYHVELLFSRGKEYFFDMSDSVIPELEFLTTGNAVKHFHRPIKDLSARDQKHAVYLVLKIILRHAPWFSSGRNDWGISPWFEDIRVRFTRDGFLEDADRLSLAISNNPRNVDFSDDGNTRTIILVDHVLLYLDDCPEAMNKMNNRVAFQVVFYISNFLREYYHPIVQAVDNRTGISTYAQFDFLRGYLKFFRNRFEDPS--SLQKPVDLTSLRMRLDPSHITKYFIEWTDIVTAREFGHLDVFVRPKSRPPNFSPWMGQ-------------------------
156791	GC_00000713	ALL_SPLITS	PST_W039b	12	54	163	5	0	0.883006063820669	0.768757848381721	0.821930830085377	12	Chr_8									---------MC-------------------------PQGHLPGVEQAGHINDAVKDAPTDQLLQLEPAARKGNFFDSPWLGPCASGVFTLAHKTDSFVHAAEIASIEDINKAIKQRIQWLNPESNRDFSEIRSNLKQLHDILRLPILDRVLELSGLGRSMSALGRHARSVVRTGSQGNPVSWLDKG-RSWMDILCSYLKDMGFPINTLSVTGDELPQDILDAIKKTIIQERIKRWNYLQKVLLEFQAEDNRYTSPNFKLRYLESVYLLGELIYRHNLLPPEAIKEIEIFKPTTLFKMIEYHVELLFSRGKGYFFDMSGSVIPELEFLTTGNAVKHFHRPIKG----------------------------------------NVLFP----------LTLASSTNQFSSSLRGDQMG---------------------------------------------------------------------------------------------------------------------------------------------------------------------
156792	GC_00000713	ALL_SPLITS	PST_W048a	2069	54	163	5	0	0.883006063820669	0.768757848381721	0.821930830085377	2069	Chr_2									MMLLLTRLLGCLAMYALGSGRGALSSLNPARNAASRSIGHLEGGEQAGSIDDVVKDAPTDQLPRLNQAERK-----------------------------AEVASMEDINKEIKRRIQSLNPESNRDFSEIKSNLKQLHDILRLPILDKVLELSGLGGSMSALGRHSRSVVQTGSQENSVSWLDKG-RSWIDILYSYLKKLGFPNKSLPVTGDELPQDILDTIKKIIMKERIQRWNYLEKVLLEFQAEDDRYTGSDFKLPFLESTYLLGQLIYRHNLLPPDSIKEITIFEPTTLLKMIEYHVELLFSRGKGEFFDIPESVIPELEFLTTGNAIKHFHWPIKALSAQDQKHAVYLVLKIIMRHAPWFSSGHDDWGVSPGFEGIRADFTRDGFLENADRLSSAISDDVRNVDLGNDENIRILIMIEQVLIYLDHCPVNMDKNNRRVAFQVVFYISNFLRQYYQPIIQAADSRTRILSSTQFDFIRSYLKFFRNRFKDPSYWPTQKREDLAFLRTTRDPSHETKDFLQWTDIVTAGELGH-QVFVRPKSRLPNLTPWMGQKCCICGGPFRECKPPCRSSNPLIAG
156793	GC_00000713	ALL_SPLITS	PST_W048a	2226	54	163	5	0	0.883006063820669	0.768757848381721	0.821930830085377	2226	Chr_2									---------MC-------------------------PQGHLPGVEQAGHINDVVEDAPTDRRIQLNSAARKGNSFGSPWLGSYASGVFSFAHKTDSFVHTAEIASIEDINKAIKQRIQSLNPESNRDLSEIKSNLKQLHDILRLPILDRVLELSGLGRSMSALGRHARSVVRTGSQGNPVSWLDKG-RSWMDILCSYLEDMGFPIKTLPVGGDELPQDILDVIKKTIIQERIKRWNYLQKVLLEFQAADDRYTSPNFKLRYLESVYLLGELIYRHNLLPPDSIKEIEIFKPTSLFKMIEYHVELLFSRGKEYFFDMSDSVIPELEFLTTGNAVKHFHRPIKDLSARDQKHAVYLVLKIILRHAPWFSSGRNGWGISPWFEDIRVRFTRDGFLEDADRLSLAISNNPRNVDFSDDGNTRTIILVDHVLLYLDDCPEAMNKMNNRVAFQVVFYISNFLREYYHPIVQAVDNRTGISTYAQFDFLRGYLKFFRNRFEDPS--SLQKPVDLTSLRMRLDPSHITKYFIEWTDIVTAREFGHLDVFVRPKSRPPNFSPWMGQ-------------------------
156794	GC_00000713	ALL_SPLITS	PST_W048a	2225	54	163	5	0	0.883006063820669	0.768757848381721	0.821930830085377	2225	Chr_2									---------MC-------------------------PQGHLPGVEQAGHINDAVKDAPTDQLLQLEPAARKGNFFDSPWLGPCASGVFTLAHKTDSFVHAAEIASIEDINKAIKQRIQWLNPESNRDFSEIRSNLKQLHDILRLPILDRVLELSGLGRSMSALGRHARSVVRTGSQGNPVSWLDKG-RSWMDILCSYLKDMGFPINTLSVTGDELPQDILDAIKKTIIQERIKRWNYLQKVLLEFQAEDNRYTSPNFKLRYLESVYLLGELIYRHNLLPPEAIKEIEIFKPTTLFKMIEYHVELLFSRGKEYFFDMSDSVIPELEFLTTGNAVKHFHRPIKDLSARDQKHAVYLVLKIILRHAPWFSSGRNGWGISPWFEDIRVRFTRDGFLEDADRLSLAISNNPRNVDFSDDGNTRTIILVDHVLLYLDDCPEAMTSGGSRLCL----------------------------------------------------------------------------------------------------------------------------------------
156795	GC_00000713	ALL_SPLITS	PST_W048b	1298	54	163	5	0	0.883006063820669	0.768757848381721	0.821930830085377	1298	Chr_4									MMLLLTRLLGCLAMYALGSGRGALSSLNPARNAASRSIGHLEGGEQAGSIDDVVKDAPTDQLPRLNQAERK-----------------------------AEVASMEDINKEIKRRIQSLNPESNRDFSEIKSNLKQLHDILRLPILDKVLELSGLGGSMSALGRHSRSVVQTGSQENSVSWLDKG-RSWIDILYSYLKKLGFPNKSLPVTGDELPQDILDTIKKIIMKERIQRWNYLEKVLLEFQAEDDRYTGSDFKLPFLESTYLLGQLIYRHNLLPPDSIKEITIFEPTTLLKMIEYHVELLFSRGKGEFFDIPESVIPELEFLTTGNAIKHFHWPIKALSAQDQKHAVYLVLKIIMRHAPWFSSGHDDWGVSPGFEGIRADFTRDGFLENADRLSSAISDDVRNVDLGNDENIRILIMIEQVLIYLDHCPVNMDKNNRRVAFQVVFYISNFLRQYYQPIIQAADSRTRILSSTQFDFIRSYLKFFRNRFKDPSYWPTQKREDLAFLRTTRDPSHETKDFLQWTDIVTAGELGH-QVFVRPKSRLPNLTPWMGQKCCICGGPFRECKPPCRSSNPLIAG
156796	GC_00000713	ALL_SPLITS	PST_W048b	15438	54	163	5	0	0.883006063820669	0.768757848381721	0.821930830085377	15438	Chr_4									---------MC-------------------------PQGHLPGVEQAGHINDVVEDAPTDRRIQLNSAARKGNSFGSPWLGSYASGVFSFAHKTDSFVHTAEIASIEDINKAIKQRIQSLNPESNRDLSEIKSNLKQLHDILRLPILDRVLELSGLGRSMSALGRHARSVVRTGSQGNPVSWLDKG-RSWMDILCSYLKDMGFPIKTLPVGGDELPQDILDVIKKTIIQERIKRWNYLQKVLLEFQAADDRYTSPNFKLRYLESVYLLGELIYRHNLLPPDSIKEIEIFKPTSLFKMIEYHVELLFSRGKEYFFDMSDSVIPELEFLTTGNAVKHFHRPIKDLSARDQKHAVYLVLKIILRHAPWFSSGRNDWGISPWFEDIRVRFTRDGFLEDADRLSLAISNNPRNVDFSDDGNTRTIILVDHVLLYLDDCPEAMNKMNNRVAFQVVFYISNFLREYYHPIVQAVDNRTGISTYAQFDFLRGYLKFFRNRFEDPS--SLQKPVDLTSLRMRLDPSHITKYFIEWTDIVTAREFGHLDVFVRPKSRPPNFSPWMGQ-------------------------
156797	GC_00000713	ALL_SPLITS	PST_W048b	1138	54	163	5	0	0.883006063820669	0.768757848381721	0.821930830085377	1138	Chr_4									---------MC-------------------------PQGHLPGVEQAGHINDVVEDAPTDRRIQLNSAARKGNSFGSPWLGSYASGVFSFAHKTDSFVHTAEIASIEDINKAIKQRIQSLNPESNRDLSEIKSNLKQLHDILRLPILDRVLELSGLGRSMSALGRHARSVVRTGSQGNPVSWLDKG-RSWMDILCSYLEDMGFPIKTLPVGGDELPQDILDVIKKTIIQERIKRWNYLQKVLLEFQAADDRYTSPNFKLRYLESVYLLGELIYRHNLLPPDSIKEIEIFKPTSLFKMIEYHVELLFSRGKEYFFDMSDSVIPELEFLTTGNAVKHFHRPIKDLSARDQKHAVYLVLKIILRHAPWFSSGRNGWGISPWFEDIRVRFTRDGFLEDADRLSLAISNNPRNVDFSDDGNTRTIILVDHVLLYLDDCPEAMNKMNNRVAFQVVFYISNFLREYYHPIVQAVDNRTGISTYAQFDFLRGYLKFFRNRFEDPS--SLQKPVDLTSLRMRLDPSHITKYFIEWTDIVTAREFGHLDVFVRPKSRPPNFSPWMGQ-------------------------
156798	GC_00000713	ALL_SPLITS	PST_W048b	1139	54	163	5	0	0.883006063820669	0.768757848381721	0.821930830085377	1139	Chr_4									---------MC-------------------------PQGHLPGVEQAGHINDAVKDAPTDQLLQLEPAARKGNFFDSPWLGPCASGVFTLAHKTDSFVHAAEIASIEDINKAIKQRIQWLNPESNRDFSEIRSNLKQLHDILRLPILDRVLELSGLGRSMSALGRHARSVVRTGSQGNPVSWLDKG-RSWMDILCSYLKDMGFPINTLSVTGDELPQDILDAIKKTIIQERIKRWNYLQKVLLEFQAEDNRYTSPNFKLRYLESVYLLGELIYRHNLLPPEAIKEIEIFKPTTLFKMIEYHVELLFSRGKEYFFDMSDSVIPELEFLTTGNAVKHFHRPIKDLSARDQKHAVYLVLKIILRHAPWFSSGRNGWGISPWFEDIRVRFTRDGFLEDADRLSLAISNNPRNVDFSDDGNTRTIILVDHVLLYLDDCPEAMTSGGSRLCL----------------------------------------------------------------------------------------------------------------------------------------
156799	GC_00000713	ALL_SPLITS	PST_W048b	15439	54	163	5	0	0.883006063820669	0.768757848381721	0.821930830085377	15439	Chr_4									---------MC-------------------------PQGHLPGVEQAGHINDAVKDAPTDQLLQLEPAARKGNFFDSPWLGPCASGVFTLAHKTDSFVHAAEIASIEDINKAIKQRIQWLNPESNRDFSEIRSNLKQLHDILRLPILDRVLELSGLGRSMSALGRHARSVVRTGSQGNPVSWLDKG-RSWMDILCSYLKDMGFPINTLSVTGDELPQDILDAIKKTIIQERIKRWNYLQKVLLEFQAEDNRYTSPNFKLRYLESVYLLGELIYRHNLLPPEAIKEIEIFKPTTLFKMIEYHVELLFSRGKGYFFDMSGSVIPELEFLTTGNAVKHFHRPIKG----------------------------------------NVLFP----------LTLASSTNQFSSSLRGDQMG---------------------------------------------------------------------------------------------------------------------------------------------------------------------
156800	GC_00000713	ALL_SPLITS	PST_W052a	2554	54	163	5	0	0.883006063820669	0.768757848381721	0.821930830085377	2554	Chr_2									MMLLLTRLLGCLAMYALGSGRGALSSLNPARNAASRSIGHLEGGEQAGSIDDVVKDAPTDQLPRLNQAERK-----------------------------AEVASMEDINKEIKRRIQSLNPESNRDFSEIKSNLKQLHDILRLPILDKVLELSGLGGSMSALGRHSRSVVQTGSQENSVSWLDKG-RSWIDILYSYLKKLGFPNKSLPVTGDELPQDILDTIKKIIMKERIQRWNYLEKVLLEFQAEDDRYTGSDFKLPFLESTYLLGQLIYRHNLLPPDSIKEITIFEPTTLLKMIEYHVELLFSRGKGEFFDIPESVIPELEFLTTGNAIKHFHWPIK-----DQKHAVYLVLKIIMRHAPWFSSGHDDWGVSPGFEGIRADFTRDGFLENADRLSSAISDDVRNVDLGNDENIRILIMIEQVLIYLDHCPVNMDKNNRRVAFQVVFYISNFLRQYYQPIIQAADSRTRILSSTQFDFIRSYLKFFRNRFKDPSYWPTQKREDLAFLRTTRDPSHETKDFLQWTDIVTAGELGH-QVFVRPKSRLPNLTPWMGQKCCICGGPFRECKPPCRSSNPLIAG
156801	GC_00000713	ALL_SPLITS	PST_W052a	2397	54	163	5	0	0.883006063820669	0.768757848381721	0.821930830085377	2397	Chr_2									---------MC-------------------------PQGHLPGVEQAGHINDVVEDAPTDRRIQLNSAARKGNSFGSPWLGSYASGVFSFAHKTDSFVHTAEIASIEDINKAIKQRIQSLNPESNRDLSEIKSNLKQLHDILRLPILDRVLELSGLGRSMSALGRHARSVVRTGSQGNPVSWLDKG-RSWMDILCSYLEDMGFPIKTLPVGGDELPQDILDVIKKTIIQERIKRWNYLQKVLLEFQAADDRYTSPNFKLRYLESVYLLGELIYRHNLLPPDSIKEIEIFKPTSLFKMIEYHVELLFSRGKEYFFDMSDSVIPELEFLTTGNAVKHFHRPIKDLSARDQKHAVYLVLKIILRHAPWFSSGRNGWGISPWFEDIRVRFTRDGFLEDADRLSLAISNNPRNVDFSDDGNTRTIILVDHVLLYLDDCPEAMNKMNNRVAFQVVFYISNFLREYYHPIVQAVDNRTGISTYAQFDFLRGYLKFFRNRFEDPS--SLQKPVDLTSLRMRLDPSHITKYFIEWTDIVTAREFGHLDVFVRPKSRPPNFSPWMGQ-------------------------
156802	GC_00000713	ALL_SPLITS	PST_W052a	2398	54	163	5	0	0.883006063820669	0.768757848381721	0.821930830085377	2398	Chr_2									---------MC-------------------------PQGHLPGVEQAGHINDAVKDAPTDQLLQLEPAARKGNFFDSPWLGPCASGVFTLAHKTDSFVHAAEIASIEDINKAIKQRIQWLNPESNRDFSEIRSNLKQLHDILRLPILDRVLELSGLGRSMSALGRHARSVVRTGSQGNPVSWLDKG-RSWMDILCSYLKDMGFPINTLSVTGDELPQDILDAIKKTIIQERIKRWNYLQKVLLEFQAEDNRYTSPNFKLRYLESVYLLGELIYRHNLLPPEAIKEIEIFKPTTLFKMIEYHVELLFSRGKEYFFDMSDSVIPELEFLTTGNAVKHFHRPIKDLSARDQKHAVYLVLKIILRHAPWFSSGRNGWGISPWFEDIRVRFTRDGFLEDADRLSLAISNNPRNVDFSDDGNTRTIILVDHVLLYLDDCPEAMTSGGSRLCL----------------------------------------------------------------------------------------------------------------------------------------
156803	GC_00000713	ALL_SPLITS	PST_W052b	2397	54	163	5	0	0.883006063820669	0.768757848381721	0.821930830085377	2397	Chr_4									MMLLLTRLLGCLAMYALGSGRGALSSLNPARNAASRSIGHLEGGEQAGSIDDVVKDAPTDQLPRLNQAERK-----------------------------AEVASMEDINKEIKRRIQSLNPESNRDFSEIKSNLKQLHDILRLPILDKVLELSGLGGSMSALGRHSRSVVQTGSQENSVSWLDKG-RSWIDILYSYLKKLGFPNKSLPVTGDELPQDILDTIKKIIMKERIQRWNYLEKVLLEFQAEDDRYTGSDFKLPFLESTYLLGQLIYRHNLLPPDSIKEITIFEPTTLLKMIEYHVELLFSRGKGEFFDIPESVIPELEFLTTGNAIKHFHWPIKALSAQDQKHAVYLVLKIIMRHAPWFSSGHDDWGVSPGFEGIRADFTRDGFLENADRLSSAISDDVRNVDLGNDENIRILIMIEQVLIYLDHCPVNMDKNNRRVAFQVVFYISNFLRQYYQPIIQAADSRTRILSSTQFDFIRSYLKFFRNRFKDPSYWPTQKREDLAFLRTTRDPSHETKDFLQWTDIVTAGELGH-QVFVRPKSRLPNLTPWMGQKCCICGGPFRECKPPCRSSNPLIAG
156804	GC_00000713	ALL_SPLITS	PST_W052b	2241	54	163	5	0	0.883006063820669	0.768757848381721	0.821930830085377	2241	Chr_4									---------MC-------------------------PQGHLPGVEQAGHINDVVEDAPTDRRIQLNSAARKGNSFGSPWLGSYASGVFSFAHKTDSFVHTAEIASIEDINKAIKQRIQSLNPESNRDLSEIKSNLKQLHDILRLPILDRVLELSGLGRSMSALGRHARSVVRTGSQGNPVSWLDKG-RSWMDILCSYLKDMGFPIKTLPVGGDELPQDILDVIKKTIIQERIKRWNYLQKVLLEFQAADDRYTSPNFKLRYLESVYLLGELIYRHNLLPPDSIKEIEIFKPTSLFKMIEYHVELLFSRGKEYFFDMSDSVIPELEFLTTGNAVKHFHRPIKDLSARDQKHAVYLVLKIILRHAPWFSSGRNDWGISPWFEDIRVRFTRDGFLEDADRLSLAISNNPRNVDFSDDGNTRTIILVDHVLLYLDDCPEAMNKMNNRVAFQVVFYISNFLREYYHPIVQAVDNRTGISTYAQFDFLRGYLKFFRNRFEDPS--SLQKPVDLTSLRMRLDPSHITKYFIEWTDIVTAREFGHLDVFVRPKSRPPNFSPWMGQ-------------------------
156805	GC_00000713	ALL_SPLITS	PST_W052b	2242	54	163	5	0	0.883006063820669	0.768757848381721	0.821930830085377	2242	Chr_4									---------MC-------------------------PQGHLPGVEQAGHINDAVKDAPTDQLLQLEPAARKGNFFDSPWLGPCASGVFTLAHKTDSFVHAAEIASIEDINKAIKQRIQWLNPESNRDFSEIRSNLKQLHDILRLPILDRVLELSGLGRSMSALGRHARSVVRTGSQGNPVSWLDKG-RSWMDILCSYLKDMGFPINTLSVTGDELPQDILDAIKKTIIQERIKRWNYLQKVLLEFQAEDNRYTSPNFKLRYLESVYLLGELIYRHNLLPPEAIKEIEIFKPTTLFKMIEYHVELLFSRGKGYFFDMSGSVIPELEFLTTGNAVKHFHRPIKG----------------------------------------NVLFP----------LTLASSTNQFSSSLRGDQMG---------------------------------------------------------------------------------------------------------------------------------------------------------------------
156806	GC_00000713	ALL_SPLITS	PST_W053a	2658	54	163	5	0	0.883006063820669	0.768757848381721	0.821930830085377	2658	Chr_2									MMLLLTRLLGCLAMYALGSGRGALSSLNPARNAASRSIGHLEGGEQAGSIDDVVKDAPTDQLPRLNQAERK-----------------------------AEVASMEDINKEIKRRIQSLNPESNRDFSEIKSNLKQLHDILRLPILDKVLELSGLGGSMSALGRHSRSVVQTGSQENSVSWLDKG-RSWIDILYSYLKKLGFPNKSLPVTGDELPQDILDTIKKIIMKERIQRWNYLEKVLLEFQAEDDRYTGSDFKLPFLESTYLLGQLIYRHNLLPPDSIKEITIFEPTTLLKMIEYHVELLFSRGKGEFFDIPESVIPELEFLTTGNAIKHFHWPIKALSAQDQKHAVYLVLKIIMRHAPWFSSGHDDWGVSPGFEGIRADFTRDGFLENADRLSSAISDDVRNVDLGNDENIRILIMIEQVLIYLDHCPVNMDKNNRRVAFQVVFYISNFLRQYYQPIIQAADSRTRILSSTQFDFIRSYLKFFRNRFKDPSYWPTQKREDLAFLRTTRDPSHETKDFLQWTDIVTAGELGH-QVFVRPKSRLPNLTPWMGQKCCICGGPFRECKPPCRSSNPLIAG
156807	GC_00000713	ALL_SPLITS	PST_W053a	2495	54	163	5	0	0.883006063820669	0.768757848381721	0.821930830085377	2495	Chr_2									---------MC-------------------------PQGHLPGVEQAGHINDVVEDAPTDRRIQLNSAARKGNSFGSPWLGSYASGVFSFAHKTDSFVHTAEIASIEDINKAIKQRIQSLNPESNRDLSEIKSNLKQLHDILRLPILDRVLELSGLGRSMSALGRHARSVVRTGSQGNPVSWLDKG-RSWMDILCSYLKDMGFPIKTLPVGGDELPQDILDVIKKTIIQERIKRWNYLQKVLLEFQAADDRYTSPNFKLRYLESVYLLGELIYRHNLLPPDSIKEIEIFKPTSLFKMIEYHVELLFSRGKEYFFDMSDSVIPELEFLTTGNAVKHFHRPIKDLSARDQKHAVYLVLKIILRHAPWFSSGRNDWGISPWFEDIRVRFTRDGFLEDADRLSLAISNNPRNVDFSDDGNTRTIILVDHVLLYLDDCPEAMNKMNNRVAFQVVFYISNFLREYYHPIVQAVDNRTGISTYAQFDFLRGYLKFFRNRFEDPS--SLQKPVDLTSLRMRLDPSHITKYFIEWTDIVTAREFGHLDVFVRPKSRPPNFSPWMGQ-------------------------
156808	GC_00000713	ALL_SPLITS	PST_W053a	16762	54	163	5	0	0.883006063820669	0.768757848381721	0.821930830085377	16762	Chr_2									---------MC-------------------------PQGHLPGVEQAGHINDVVEDAPTDRRIQLNSAARKGNSFGSPWLGSYASGVFSFAHKTDSFVHTAEIASIEDINKAIKQRIQSLNPESNRDLSEIKSNLKQLHDILRLPILDRVLELSGLGRSMSALGRHARSVVRTGSQGNPVSWLDKG-RSWMDILCSYLEDMGFPIKTLPVGGDELPQDILDVIKKTIIQERIKRWNYLQKVLLEFQAADDRYTSPNFKLRYLESVYLLGELIYRHNLLPPDSIKEIEIFKPTSLFKMIEYHVELLFSRGKEYFFDMSDSVIPELEFLTTGNAVKHFHRPIKDLSARDQKHAVYLVLKIILRHAPWFSSGRNGWGISPWFEDIRVRFTRDGFLEDADRLSLAISNNPRNVDFSDDGNTRTIILVDHVLLYLDDCPEAMNKMNNRVAFQVVFYISNFLREYYHPIVQAVDNRTGISTYAQFDFLRGYLKFFRNRFEDPS--SLQKPVDLTSLRMRLDPSHITKYFIEWTDIVTAREFGHLDVFVRPKSRPPNFSPWMGQ-------------------------
156809	GC_00000713	ALL_SPLITS	PST_W053a	2496	54	163	5	0	0.883006063820669	0.768757848381721	0.821930830085377	2496	Chr_2									---------MC-------------------------PQGHLPGVEQAGHINDAVKDAPTDQLLQLEPAARKGNFFDSPWLGPCASGVFTLAHKTDSFVHAAEIASIEDINKAIKQRIQWLNPESNRDFSEIRSNLKQLHDILRLPILDRVLELSGLGRSMSALGRHARSVVRTGSQGNPVSWLDKG-RSWMDILCSYLKDMGFPINTLSVTGDELPQDILDAIKKTIIQERIKRWNYLQKVLLEFQAEDNRYTSPNFKLRYLESVYLLGELIYRHNLLPPEAIKEIEIFKPTTLFKMIEYHVELLFSRGKGYFFDMSGSVIPELEFLTTGNAVKHFHRPIKG----------------------------------------NVLFP----------LTLASSTNQFSSSLRGDQMG---------------------------------------------------------------------------------------------------------------------------------------------------------------------
156810	GC_00000713	ALL_SPLITS	PST_W053a	16761	54	163	5	0	0.883006063820669	0.768757848381721	0.821930830085377	16761	Chr_2									---------MC-------------------------PQGHLPGVEQAGHINDAVKDAPTDQLLQLEPAARKGNFFDSPWLGPCASGVFTLAHKTDSFVHAAEIASIEDINKAIKQRIQWLNPESNRDFSEIRSNLKQLHDILRLPILDRVLELSGLGRSMSALGRHARSVVRTGSQGNPVSWLDKG-RSWMDILCSYLKDMGFPINTLSVTGDELPQDILDAIKKTIIQERIKRWNYLQKVLLEFQAEDNRYTSPNFKLRYLESVYLLGELIYRHNLLPPEAIKEIEIFKPTTLFKMIEYHVELLFSRGKEYFFDMSDSVIPELEFLTTGNAVKHFHRPIKG----------------------------------------NVFFL---------------------------------------------------------------------------------------------------------------------------------------------------------------------------------------------------
156811	GC_00000713	ALL_SPLITS	PST_W053b	1442	54	163	5	0	0.883006063820669	0.768757848381721	0.821930830085377	1442	Chr_4									MMLLLTRLLGCLAMYALGSGRGALSSLNPARNAASRSIGHLEGGEQAGSIDDVVKDAPTDQLPRLNQAERK-----------------------------AEVASMEDINKEIKRRIQSLNPESNRDFSEIKSNLKQLHDILRLPILDKVLELSGLGGSMSALGRHSRSVVQTGSQENSVSWLDKG-RSWIDILYSYLKKLGFPNKSLPVTGDELPQDILDTIKKIIMKERIQRWNYLEKVLLEFQAEDDRYTGSDFKLPFLESTYLLGQLIYRHNLLPPDSIKEITIFEPTTLLKMIEYHVELLFSRGKGEFFDIPESVIPELEFLTTGNAIKHFHWPIKALSAQDQKHAVYLVLKIIMRHAPWFSSGHDDWGVSPGFEGIRADFTRDGFLENADRLSSAISDDVRNVDLGNDENIRILIMIEQVLIYLDHCPVNMDKNNRRVAFQVVFYISNFLRQYYQPIIQAADSRTRILSSTQFDFIRSYLKFFRNRFKDPSYWPTQKREDLAFLRTTRDPSHETKDFLQWTDIVTAGELGH-QVFVRPKSRLPNLTPWMGQKCCICGGPFRECKPPCRSSNPLIAG
156812	GC_00000713	ALL_SPLITS	PST_W054a	1433	54	163	5	0	0.883006063820669	0.768757848381721	0.821930830085377	1433	Chr_8									MMLLLTRLLGCLAMYALGSGRGALSSLNPARNAASRSIGHLEGGEQAGSIDDVVKDAPTDQLPRLNQAERK-----------------------------AEVASMEDINKEIKRRIQSLNPESNRDFSEIKSNLKQLHDILRLPILDKVLELSGLGGSMSALGRHSRSVVQTGSQENSVSWLDKG-RSWIDILYSYLKKLGFPNKSLPVTGDELPQDILDTIKKIIMKERIQRWNYLEKVLLEFQAEDDRYTGSDFKLPFLESTYLLGQLIYRHNLLPPDSIKEITIFEPTTLLKMIEYHVELLFSRGKGEFFDIPESVIPELEFLTTGNAIKHFHWPIKALSAQDQKHAVYLVLKIIMRHAPWFSSGHDDWGVSPGFEGIRADFTRDGFLENADRLSSAISDDVRNVDLGNDENIRILIMIEQVLIYLDHCPVNMDKNNRRVAFQVVFYISNFLRQYYQPIIQAADSRTRILSSTQFDFIRSYLKFFRNRFKDPSYWPTQKREDLAFLRTTRDPSHETKDFLQWTDIVTAGELGH-QVFVRPKSRLPNLTPWMGQKCCICGGPFRECKPPCRSSNPLIAG
156813	GC_00000713	ALL_SPLITS	PST_W054a	1271	54	163	5	0	0.883006063820669	0.768757848381721	0.821930830085377	1271	Chr_8									---------MC-------------------------PQGHLPGVEQAGHINDVVEDAPTDRRIQLNSAARKGNSFGSPWLGSYASGVFSFAHKTDSFVHTAEIASIEDINKAIKQRIQSLNPESNRDLSEIKSNLKQLHDILRLPILDRVLELSGLGRSMSALGRHARSVVRTGSQGNPVSWLDKG-RSWMDILCSYLEDMGFPIKTLPVGGDELPQDILDVIKKTIIQERIKRWNYLQKVLLEFQAADDRYTSPNFKLRYLESVYLLGELIYRHNLLPPDSIKEIEIFKPTSLFKMIEYHVELLFSRGKEYFFDMSDSVIPELEFLTTGNAVKHFHRPIKDLSARDQKHAVYLVLKIILRHAPWFSSGRNGWGISPWFEDIRVRFTRDGFLEDADRLSLAISNNPRNVDFSDDGNTRTIILVDHVLLYLDDCPEAMNKMNNRVAFQVVFYISNFLREYYHPIVQAVDNRTGISTYAQFDFLRGYLKFFRNRFEDPS--SLQKPVDLTSLRMRLDPSHITKYFIEWTDIVTAREFGHLDVFVRPKSRPPNFSPWMGQ-------------------------
156814	GC_00000713	ALL_SPLITS	PST_W054a	1272	54	163	5	0	0.883006063820669	0.768757848381721	0.821930830085377	1272	Chr_8									---------MC-------------------------PQGHLPGVEQAGHINDAVKDAPTDQLLQLEPAARKGNFFDSPWLGPCASGVFTLAHKTDSFVHAAEIASIEDINKAIKQRIQWLNPESNRDFSEIRSNLKQLHDILRLPILDRVLELSGLGRSMSALGRHARSVVRTGSQGNPVSWLDKG-RSWMDILCSYLKDMGFPINTLSVTGDELPQDILDAIKKTIIQERIKRWNYLQKVLLEFQAEDNRYTSPNFKLRYLESVYLLGELIYRHNLLPPEAIKEIEIFKPTTLFKMIEYHVELLFSRGKEYFFDMSDSVIPELEFLTTGNAVKHFHRPIKDLSARDQKHAVYLVLKIILRHAPWFSSGRNGWGISPWFEDIRVRFTRDGFLEDADRLSLAISNNPRNVDFSDDGNTRTIILVDHVLLYLDDCPEAMTSGGSRLCL----------------------------------------------------------------------------------------------------------------------------------------
156815	GC_00000713	ALL_SPLITS	PST_W054b	3386	54	163	5	0	0.883006063820669	0.768757848381721	0.821930830085377	3386	Chr_8									MMLLLTRLLGCLAMYALGSGRGALSSLNPARNAASRSIGHLEGGEQAGSIDDVVKDAPTDQLPRLNQAERK-----------------------------AEVASMEDINKEIKRRIQSLNPESNRDFSEIKSNLKQLHDILRLPILDKVLELSGLGGSMSALGRHSRSVVQTGSQENSVSWLDKG-RSWIDILYSYLKKLGFPNKSLPVTGDELPQDILDTIKKIIMKERIQRWNYLEKVLLEFQAEDDRYTGSDFKLPFLESTYLLGQLIYRHNLLPPDSIKEITIFEPTTLLKMIEYHVELLFSRGKGEFFDIPESVIPELEFLTTGNAIKHFHWPIKALSAQDQKHAVYLVLKIIMRHAPWFSSGHDDWGVSPGFEGIRADFTRDGFLENADRLSSAISDDVRNVDLGNDENIRILIMIEQVLIYLDHCPVNMDKNNRRVAFQVVFYISNFLRQYYQPIIQAADSRTRILSSTQFDFIRSYLKFFRNRFKDPSYWPTQKREDLAFLRTTRDPSHETKDFLQWTDIVTAGELGH-QVFVRPKSRLPNLTPWMGQKCCICGGPFRECKPPCRSSNPLIAG
156816	GC_00000713	ALL_SPLITS	PST_W054b	3551	54	163	5	0	0.883006063820669	0.768757848381721	0.821930830085377	3551	Chr_8									---------MC-------------------------PQGHLPGVEQAGHINDVVEDAPTDRRIQLNSAARKGNSFGSPWLGSYASGVFSFAHKTDSFVHTAEIASIEDINKAIKQRIQSLNPESNRDLSEIKSNLKQLHDILRLPILDRVLELSGLGRSMSALGRHARSVVRTGSQGNPVSWLDKG-RSWMDILCSYLKDMGFPIKTLPVGGDELPQDILDVIKKTIIQERIKRWNYLQKVLLEFQAADDRYTSPNFKLRYLESVYLLGELIYRHNLLPPDSIKEIEIFKPTSLFKMIEYHVELLFSRGKEYFFDMSDSVIPELEFLTTGNAVKHFHRPIKDLSARDQKHAVYLVLKIILRHAPWFSSGRNDWGISPWFEDIRVRFTRDGFLEDADRLSLAISNNPRNVDFSDDGNTRTIILVDHVLLYLDDCPEAMNKMNNRVAFQVVFYISNFLREYYHPIVQAVDNRTGISTYAQFDFLRGYLKFFRNRFEDPS--SLQKPVDLTSLRMRLDPSHITKYFIEWTDIVTAREFGHLDVFVRPKSRPPNFSPWMGQ-------------------------
156817	GC_00000713	ALL_SPLITS	PST_W054b	3550	54	163	5	0	0.883006063820669	0.768757848381721	0.821930830085377	3550	Chr_8									---------MC-------------------------PQGHLPGVEQAGHINDAVKDAPTDQLLQLEPAARKGNFFDSPWLGPCASGVFTLAHKTDSFVHAAEIASIEDINKAIKQRIQWLNPESNRDFSEIRSNLKQLHDILRLPILDRVLELSGLGRSMSALGRHARSVVRTGSQGNPVSWLDKG-RSWMDILCSYLKDMGFPINTLSVTGDELPQDILDAIKKTIIQERIKRWNYLQKVLLEFQAEDNRYTSPNFKLRYLESVYLLGELIYRHNLLPPEAIKEIEIFKPTTLFKMIEYHVELLFSRGKGYFFDMSGSVIPELEFLTTGNAVKHFHRPIKG----------------------------------------NVLFP----------LTLASSTNQFSSSLRGDQMG---------------------------------------------------------------------------------------------------------------------------------------------------------------------
156818	GC_00000713	ALL_SPLITS	PST_W057a	3436	54	163	5	0	0.883006063820669	0.768757848381721	0.821930830085377	3436	Chr_2									MMLLLTRLLGCLAMYALGSGRGALSSLNPARNAASRSIGHLEGGEQAGSIDDVVKDAPTDQLPRLNQAERK-----------------------------AEVASMEDINKEIKRRIQSLNPESNRDFSEIKSNLKQLHDILRLPILDKVLELSGLGGSMSALGRHSRSVVQTGSQENSVSWLDKG-RSWIDILYSYLKKLGFPNKSLPVTGDELPQDILDTIKKIIMKERIQRWNYLEKVLLEFQAEDDRYTGSDFKLPFLESTYLLGQLIYRHNLLPPDSIKEITIFEPTTLLKMIEYHVELLFSRGKGEFFDIPESVIPELEFLTTGNAIKHFHWPIKALSAQDQKHAVYLVLKIIMRHAPWFSSGHDDWGVSPGFEGIRADFTRDGFLENADRLSSAISDDVRNVDLGNDENIRILIMIEQVLIYLDHCPVNMDKNNRRVAFQVVFYISNFLRQYYQPIIQAADSRTRILSSTQFDFIRSYLKFFRNRFKDPSYWPTQKREDLAFLRTTRDPSHETKDFLQWTDIVTAGELGH-QVFVRPKSRLPNLTPWMGQKCCICGGPFRECKPPCRSSNPLIAG
156819	GC_00000713	ALL_SPLITS	PST_W057a	3601	54	163	5	0	0.883006063820669	0.768757848381721	0.821930830085377	3601	Chr_2									---------MC-------------------------PQGHLPGVEQAGHINDVVEDAPTDRRIQLNSAARKGNSFGSPWLGSYASGVFSFAHKTDSFVHTAEIASIEDINKAIKQRIQSLNPESNRDLSEIKSNLKQLHDILRLPILDRVLELSGLGRSMSALGRHARSVVRTGSQGNPVSWLDKG-RSWMDILCSYLEDMGFPIKTLPVGGDELPQDILDVIKKTIIQERIKRWNYLQKVLLEFQAADDRYTSPNFKLRYLESVYLLGELIYRHNLLPPDSIKEIEIFKPTSLFKMIEYHVELLFSRGKEYFFDMSDSVIPELEFLTTGNAVKHFHRPIKDLSARDQKHAVYLVLKIILRHAPWFSSGRNGWGISPWFEDIRVRFTRDGFLEDADRLSLAISNNPRNVDFSDDGNTRTIILVDHVLLYLDDCPEAMNKMNNRVAFQVVFYISNFLREYYHPIVQAVDNRTGISTYAQFDFLRGYLKFFRNRFEDPS--SLQKPVDLTSLRMRLDPSHITKYFIEWTDIVTAREFGHLDVFVRPKSRPPNFSPWMGQ-------------------------
156820	GC_00000713	ALL_SPLITS	PST_W057a	3600	54	163	5	0	0.883006063820669	0.768757848381721	0.821930830085377	3600	Chr_2									---------MC-------------------------PQGHLPGVEQAGHINDAVKDAPTDQLLQLEPAARKGNFFDSPWLGPCASGVFTLAHKTDSFVHAAEIASIEDINKAIKQRIQWLNPESNRDFSEIRSNLKQLHDILRLPILDRVLELSGLGRSMSALGRHARSVVRTGSQGNPVSWLDKG-RSWMDILCSYLKDMGFPINTLSVTGDELPQDILDAIKKTIIQERIKRWNYLQKVLLEFQAEDNRYTSPNFKLRYLESVYLLGELIYRHNLLPPEAIKEIEIFKPTTLFKMIEYHVELLFSRGKEYFFDMSDSVIPELEFLTTGNAVKHFHRPIKDLSARDQKHAVYLVLKIILRHAPWFSSGRNGWGISPWFEDIRVRFTRDGFLEDADRLSLAISNNPRNVDFSDDGNTRTIILVDHVLLYLDDCPEAMTSGGSRLCL----------------------------------------------------------------------------------------------------------------------------------------
156821	GC_00000713	ALL_SPLITS	PST_W057b	1273	54	163	5	0	0.883006063820669	0.768757848381721	0.821930830085377	1273	Chr_4									MMLLLTRLLGCLAMYALGSGRGALSSLNPARNAASRSIGHLEGGEQAGSIDDVVKDAPTDQLPRLNQAERK-----------------------------AEVASMEDINKEIKRRIQSLNPESNRDFSEIKSNLKQLHDILRLPILDKVLELSGLGGSMSALGRHSRSVVQTGSQENSVSWLDKG-RSWIDILYSYLKKLGFPNKSLPVTGDELPQDILDTIKKIIMKERIQRWNYLEKVLLEFQAEDDRYTGSDFKLPFLESTYLLGQLIYRHNLLPPDSIKEITIFEPTTLLKMIEYHVELLFSRGKGEFFDIPESVIPELEFLTTGNAIKHFHWPIKALSAQDQKHAVYLVLKIIMRHAPWFSSGHDDWGVSPGFEGIRADFTRDGFLENADRLSSAISDDVRNVDLGNDENIRILIMIEQVLIYLDHCPVNMDKNNRRVAFQVVFYISNFLRQYYQPIIQAADSRTRILSSTQFDFIRSYLKFFRNRFKDPSYWPTQKREDLAFLRTTRDPSHETKDFLQWTDIVTAGELGH-QVFVRPKSRLPNLTPWMGQKCCICGGPFRECKPPCRSSNPLIAG
156822	GC_00000713	ALL_SPLITS	PST_W057b	1115	54	163	5	0	0.883006063820669	0.768757848381721	0.821930830085377	1115	Chr_4									---------MC-------------------------PQGHLPGVEQAGHINDVVEDAPTDRRIQLNSAARKGNSFGSPWLGSYASGVFSFAHKTDSFVHTAEIASIEDINKAIKQRIQSLNPESNRDLSEIKSNLKQLHDILRLPILDRVLELSGLGRSMSALGRHARSVVRTGSQGNPVSWLDKG-RSWMDILCSYLKDMGFPIKTLPVGGDELPQDILDVIKKTIIQERIKRWNYLQKVLLEFQAADDRYTSPNFKLRYLESVYLLGELIYRHNLLPPDSIKEIEIFKPTSLFKMIEYHVELLFSRGKEYFFDMSDSVIPELEFLTTGNAVKHFHRPIKDLSARDQKHAVYLVLKIILRHAPWFSSGRNDWGISPWFEDIRVRFTRDGFLEDADRLSLAISNNPRNVDFSDDGNTRTIILVDHVLLYLDDCPEAMNKMNNRVAFQVVFYISNFLREYYHPIVQAVDNRTGISTYAQFDFLRGYLKFFRNRFEDPS--SLQKPVDLTSLRMRLDPSHITKYFIEWTDIVTAREFGHLDVFVRPKSRPPNFSPWMGQ-------------------------
156823	GC_00000713	ALL_SPLITS	PST_W057b	1116	54	163	5	0	0.883006063820669	0.768757848381721	0.821930830085377	1116	Chr_4									---------MC-------------------------PQGHLPGVEQAGHINDAVKDAPTDQLLQLEPAARKGNFFDSPWLGPCASGVFTLAHKTDSFVHAAEIASIEDINKAIKQRIQWLNPESNRDFSEIRSNLKQLHDILRLPILDRVLELSGLGRSMSALGRHARSVVRTGSQGNPVSWLDKG-RSWMDILCSYLKDMGFPINTLSVTGDELPQDILDAIKKTIIQERIKRWNYLQKVLLEFQAEDNRYTSPNFKLRYLESVYLLGELIYRHNLLPPEAIKEIEIFKPTTLFKMIEYHVELLFSRGKGYFFDMSGSVIPELEFLTTGNAVKHFHRPIKG----------------------------------------NVLFP----------LTLASSTNQFSSSLRGDQMG---------------------------------------------------------------------------------------------------------------------------------------------------------------------
156824	GC_00000713	ALL_SPLITS	PST_W088a	2223	54	163	5	0	0.883006063820669	0.768757848381721	0.821930830085377	2223	Chr_2									MMLLLTRLLGCLAMYALGSGRGALSSLNPARNAASRSIGHLEGGEQAGSIDDVVKDAPTDQLPRLNQAERK-----------------------------AEVASMEDINKEIKRRIQSLNPESNRDFSEIKSNLKQLHDILRLPILDKVLELSGLGGSMSALGRHSRSVVQTGSQENSVSWLDKG-RSWIDILYSYLKKLGFPNKSLPVTGDELPQDILDTIKKIIMKERIQRWNYLEKVLLEFQAEDDRYTGSDFKLPFLESTYLLGQLIYRHNLLPPDSIKEITIFEPTTLLKMIEYHVELLFSRGKGEFFDIPESVIPELEFLTTGNAIKHFHWPIKALSAQDQKHAVYLVLKIIMRHAPWFSSGHDDWGVSPGFEGIRADFTRDGFLENADRLSSAISDDVRNVDLGNDENIRILIMIEQVLIYLDHCPVNMDKNNRRVAFQVVFYISNFLRQYYQPIIQAADSRTRILSSTQFDFIRSYLKFFRNRFKDPSYWPTQKREDLAFLRTTRDPSHETKDFLQWTDIVTAGELGH-QVFVRPKSRLPNLTPWMGQKCCICGGPFRECKPPCRSSNPLIAG
156825	GC_00000713	ALL_SPLITS	PST_W088a	2390	54	163	5	0	0.883006063820669	0.768757848381721	0.821930830085377	2390	Chr_2									---------MC-------------------------PQGHLPGVEQAGHINDVVEDAPTDRRIQLNSAARKGNSFGSPWLGSYASGVFSFAHKTDSFVHTAEIASIEDINKAIKQRIQSLNPESNRDLSEIKSNLKQLHDILRLPILDRVLELSGLGRSMSALGRHARSVVRTGSQGNPVSWLDKG-RSWMDILCSYLEDMGFPIKTLPVGGDELPQDILDVIKKTIIQERIKRWNYLQKVLLEFQAADDRYTSPNFKLRYLESVYLLGELIYRHNLLPPDSIKEIEIFKPTSLFKMIEYHVELLFSRGKEYFFDMSDSVIPELEFLTTGNAVKHFHRPIKDLSARDQKHAVYLVLKIILRHAPWFSSGRNGWGISPWFEDIRVRFTRDGFLEDADRLSLAISNNPRNVDFSDDGNTRTIILVDHVLLYLDDCPEAMNKMNNRVAFQVVFYISNFLREYYHPIVQAVDNRTGISTYAQFDFLRGYLKFFRNRFEDPS--SLQKPVDLTSLRMRLDPSHITKYFIEWTDIVTAREFGHLDVFVRPKSRPPNFSPWMGQ-------------------------
156826	GC_00000713	ALL_SPLITS	PST_W088a	2389	54	163	5	0	0.883006063820669	0.768757848381721	0.821930830085377	2389	Chr_2									---------MC-------------------------PQGHLPGVEQAGHINDAVKDAPTDQLLQLEPAARKGNFFDSPWLGPCASGVFTLAHKTDSFVHAAEIASIEDINKAIKQRIQWLNPESNRDFSEIRSNLKQLHDILRLPILDRVLELSGLGRSMSALGRHARSVVRTGSQGNPVSWLDKG-RSWMDILCSYLKDMGFPINTLSVTGDELPQDILDAIKKTIIQERIKRWNYLQKVLLEFQAEDNRYTSPNFKLRYLESVYLLGELIYRHNLLPPEAIKEIEIFKPTTLFKMIEYHVELLFSRGKEYFFDMSDSVIPELEFLTTGNAVKHFHRPIKDLSARDQKHAVYLVLKIILRHAPWFSSGRNGWGISPWFEDIRVRFTRDGFLEDADRLSLAISNNPRNVDFSDDGNTRTIILVDHVLLYLDDCPEAMTSGGSRLCL----------------------------------------------------------------------------------------------------------------------------------------
156827	GC_00000713	ALL_SPLITS	PST_W088b	2401	54	163	5	0	0.883006063820669	0.768757848381721	0.821930830085377	2401	Chr_4									MMLLLTRLLGCLAMYALGSGRGALSSLNPARNAASRSIGHLEGGEQAGSIDDVVKDAPTDQLPRLNQAERK-----------------------------AEVASMEDINKEIKRRIQSLNPESNRDFSEIKSNLKQLHDILRLPILDKVLELSGLGGSMSALGRHSRSVVQTGSQENSVSWLDKG-RSWIDILYSYLKKLGFPNKSLPVTGDELPQDILDTIKKIIMKERIQRWNYLEKVLLEFQAEDDRYTGSDFKLPFLESTYLLGQLIYRHNLLPPDSIKEITIFEPTTLLKMIEYHVELLFSRGKGEFFDIPESVIPELEFLTTGNAIKHFHWPIKALSAQDQKHAVYLVLKIIMRHAPWFSSGHDDWGVSPGFEGIRADFTRDGFLENADRLSSAISDDVRNVDLGNDENIRILIMIEQVLIYLDHCPVNMDKNNRRVAFQVVFYISNFLRQYYQPIIQAADSRTRILSSTQFDFIRSYLKFFRNRFKDPSYWPTQKREDLAFLRTTRDPSHETKDFLQWTDIVTAGELGH-QVFVRPKSRLPNLTPWMGQKCCICGGPFRECKPPCRSSNPLIAG
156828	GC_00000713	ALL_SPLITS	PST_W088b	2243	54	163	5	0	0.883006063820669	0.768757848381721	0.821930830085377	2243	Chr_4									MVLLPTRLLGC--LAIVGFSRGALSSLNPARDAASGSTGHLPGVEQAGHINDVVEDAPTDRRIQLNSAARKGNSFGSPWLGSYASGVFSFAHKTDSFVHTAEIASIEDINKAIKQRIQSLNPESNRDLSEIKSNLKQLHDILRLPILDRVLELSGLGRSMSALGRHARSVVRTGSQGNPVSWLDKG-RSWMDILCSYLKDMGFPIKTLPVGGDELPQDILDVIKKTIIQERIKRWNYLQKVLLEFQAADDRYTSPNFKLRYLESVYLLGELIYRHNLLPPDSIKEIEIFKPTSLFKMIEYHVELLFSRGKEYFFDMSDSVIPELEFLTTGNAVKHFHRPIKDLSARDQKHAVYLVLKIILRHAPWFSSGRNDWGISPWFEDIRVRFTRDGFLEDADRLSLAISNNPRNVDFSDDGNTRTIILVDHVLLYLDDCPEAMNKMNNRVAFQVVFYISNFLREYYHPIVQAVDNRTGISTYAQFDFLRGYLKFFRNRFEDPS--SLQKPVDLTSLRMRLDPSHITKYFIEWTDIVTAREFGHLDVFVRPKSRPPNFSPWMGQ-------------------------
156829	GC_00000713	ALL_SPLITS	PST_W088b	2244	54	163	5	0	0.883006063820669	0.768757848381721	0.821930830085377	2244	Chr_4									---------MC-------------------------PQGHLPGVEQAGHINDAVKDAPTDQLLQLEPAARKGNFFDSPWLGPCASGVFTLAHKTDSFVHAAEIASIEDINKAIKQRIQWLNPESNRDFSEIRSNLKQLHDILRLPILDRVLELSGLGRSMSALGRHARSVVRTGSQGNPVSWLDKG-RSWMDILCSYLKDMGFPINTLSVTGDELPQDILDAIKKTIIQERIKRWNYLQKVLLEFQAEDNRYTSPNFKLRYLESVYLLGELIYRHNLLPPEAIKEIEIFKPTTLFKMIEYHVELLFSRGKGYFFDMSGSVIPELEFLTTGNAVKHFHRPIKG----------------------------------------NVLFP----------LTLASSTNQFSSSLRGDQMG---------------------------------------------------------------------------------------------------------------------------------------------------------------------
156830	GC_00000713	ALL_SPLITS	PST_Yr1646a	2632	54	163	5	0	0.883006063820669	0.768757848381721	0.821930830085377	2632	Chr_2									MMLLLTRLLGCLAMYALGSGRGALSSLNPARNAASRSIGHLEGGEQAGSIDDVVKDAPTDQLPRLNQAERK-----------------------------AEVASMEDINKEIKRRIQSLNPESNRDFSEIKSNLKQLHDILRLPILDKVLELSGLGGSMSALGRHSRSVVQTGSQENSVSWLDKG-RSWIDILYSYLKKLGFPNKSLPVTGDELPQDILDTIKKIIMKERIQRWNYLEKVLLEFQAEDDRYTGSDFKLPFLESTYLLGQLIYRHNLLPPDSIKEITIFEPTTLLKMIEYHVELLFSRGKGEFFDIPESVIPELEFLTTGNAIKHFHWPIKALSAQDQKHAVYLVLKIIMRHAPWFSSGHDDWGVSPGFEGIRADFTRDGFLENADRLSSAISDDVRNVDLGNDENIRILIMIEQVLIYLDHCPVNMDKNNRRVAFQVVFYISNFLRQYYQPIIQAADSRTRILSSTQFDFIRSYLKFFRNRFKDPSYWPTQKREDLAFLRTTRDPSHETKDFLQWTDIVTAGELGH-QVFVRPKSRLPNLTPWMGQKCCICGGPFRECKPPCRSSNPLIAG
156831	GC_00000713	ALL_SPLITS	PST_Yr1646a	2474	54	163	5	0	0.883006063820669	0.768757848381721	0.821930830085377	2474	Chr_2									---------MC-------------------------PQGHLPGVEQAGHINDVVEDAPTDRRIQLNSAARKGNSFGSPWLGSYASGVFSFAHKTDSFVHTAEIASIEDINKAIKQRIQSLNPESNRDLSEIKSNLKQLHDILRLPILDRVLELSGLGRSMSALGRHARSVVRTGSQGNPVSWLDKG-RSWMDILCSYLEDMGFPIKTLPVGGDELPQDILDVIKKTIIQERIKRWNYLQKVLLEFQAADDRYTSPNFKLRYLESVYLLGELIYRHNLLPPDSIKEIEIFKPTSLFKMIEYHVELLFSRGKEYFFDMSDSVIPELEFLTTGNAVKHFHRPIKDLSARDQKHAVYLVLKIILRHAPWFSSGRNGWGISPWFEDIRVRFTRDGFLEDADRLSLAISNNPRNVDFSDDGNTRTIILVDHVLLYLDDCPEAMNKMNNRVAFQVVFYISNFLREYYHPIVQAVDNRTGISTYAQFDFLRGYLKFFRNRFEDPS--SLQKPVDLTSLRMRLDPSHITKYFIEWTDIVTAREFGHLDVFVRPKSRPPNFSPWMGQ-------------------------
156832	GC_00000713	ALL_SPLITS	PST_Yr1646a	2475	54	163	5	0	0.883006063820669	0.768757848381721	0.821930830085377	2475	Chr_2									---------MC-------------------------PQGHLPGVEQAGHINDAVKDAPTDQLLQLEPAARKGNFFDSPWLGPCASGVFTLAHKTDSFVHAAEIASIEDINKAIKQRIQWLNPESNRDFSEIRSNLKQLHDILRLPILDRVLELSGLGRSMSALGRHARSVVRTGSQGNPVSWLDKG-RSWMDILCSYLKDMGFPINTLSVTGDELPQDILDAIKKTIIQERIKRWNYLQKVLLEFQAEDNRYTSPNFKLRYLESVYLLGELIYRHNLLPPEAIKEIEIFKPTTLFKMIEYHVELLFSRGKEYFFDMSDSVIPELEFLTTGNAVKHFHRPIKDLSARDQKHAVYLVLKIILRHAPWFSSGRNGWGISPWFEDIRVRFTRDGFLEDADRLSLAISNNPRNVDFSDDGNTRTIILVDHVLLYLDDCPEAMTSGGSRLCL----------------------------------------------------------------------------------------------------------------------------------------
156833	GC_00000713	ALL_SPLITS	PST_Yr1646b	1332	54	163	5	0	0.883006063820669	0.768757848381721	0.821930830085377	1332	Chr_4									MMLLLTRLLGCLAMYALGSGRGALSSLNPARNAASRSIGHLEGGEQAGSIDDVVKDAPTDQLPRLNQAERK-----------------------------AEVASMEDINKEIKRRIQSLNPESNRDFSEIKSNLKQLHDILRLPILDKVLELSGLGGSMSALGRHSRSVVQTGSQENSVSWLDKG-RSWIDILYSYLKKLGFPNKSLPVTGDELPQDILDTIKKIIMKERIQRWNYLEKVLLEFQAEDDRYTGSDFKLPFLESTYLLGQLIYRHNLLPPDSIKEITIFEPTTLLKMIEYHVELLFSRGKGEFFDIPESVIPELEFLTTGNAIKHFHWPIKALSAQDQKHAVYLVLKIIMRHAPWFSSGHDDWGVSPGFEGIRADFTRDGFLENADRLSSAISDDVRNVDLGNDENIRILIMIEQVLIYLDHCPVNMDKNNRRVAFQVVFYISNFLRQYYQPIIQAADSRTRILSSTQFDFIRSYLKFFRNRFKDPSYWPTQKREDLAFLRTTRDPSHETKDFLQWTDIVTAGELGH-QVFVRPKSRLPNLTPWMGQKCCICGGPFRECKPPCRSSNPLIAG
156834	GC_00000713	ALL_SPLITS	PST_Yr1646b	1174	54	163	5	0	0.883006063820669	0.768757848381721	0.821930830085377	1174	Chr_4									---------MC-------------------------PQGHLPGVEQAGHINDVVEDAPTDRRIQLNSAARKGNSFGSPWLGSYASGVFSFAHKTDSFVHTAEIASIEDINKAIKQRIQSLNPESNRDLSEIKSNLKQLHDILRLPILDRVLELSGLGRSMSALGRHARSVVRTGSQGNPVSWLDKG-RSWMDILCSYLKDMGFPIKTLPVGGDELPQDILDVIKKTIIQERIKRWNYLQKVLLEFQAADDRYTSPNFKLRYLESVYLLGELIYRHNLLPPDSIKEIEIFKPTSLFKMIEYHVELLFSRGKEYFFDMSDSVIPELEFLTTGNAVKHFHRPIKDLSARDQKHAVYLVLKIILRHAPWFSSGRNDWGISPWFEDIRVRFTRDGFLEDADRLSLAISNNPRNVDFSDDGNTRTIILVDHVLLYLDDCPEAMNKMNNRVAFQVVFYISNFLREYYHPIVQAVDNRTGISTYAQFDFLRGYLKFFRNRFEDPS--SLQKPVDLTSLRMRLDPSHITKYFIEWTDIVTAREFGHLDVFVRPKSRPPNFSPWMGQ-------------------------
156835	GC_00000713	ALL_SPLITS	PST_Yr1646b	1175	54	163	5	0	0.883006063820669	0.768757848381721	0.821930830085377	1175	Chr_4									---------MC-------------------------PQGHLPGVEQAGHINDAVKDAPTDQLLQLEPAARKGNFFDSPWLGPCASGVFTLAHKTDSFVHAAEIASIEDINKAIKQRIQWLNPESNRDFSEIRSNLKQLHDILRLPILDRVLELSGLGRSMSALGRHARSVVRTGSQGNPVSWLDKG-RSWMDILCSYLKDMGFPINTLSVTGDELPQDILDAIKKTIIQERIKRWNYLQKVLLEFQAEDNRYTSPNFKLRYLESVYLLGELIYRHNLLPPEAIKEIEIFKPTTLFKMIEYHVELLFSRGKGYFFDMSGSVIPELEFLTTGNAVKHFHRPIKG----------------------------------------NVLFP----------LTLASSTNQFSSSLRGDQMG---------------------------------------------------------------------------------------------------------------------------------------------------------------------
156836	GC_00000713	ALL_SPLITS	PST_Yr1706a	2641	54	163	5	0	0.883006063820669	0.768757848381721	0.821930830085377	2641	Chr_2									MMLLLTRLLGCLAMYALGSGRGALSSLNPARNAASRSIGHLEGGEQAGSIDDVVKDAPTDQLPRLNQAERK-----------------------------AEVASMEDINKEIKRRIQSLNPESNRDFSEIKSNLKQLHDILRLPILDKVLELSGLGGSMSALGRHSRSVVQTGSQENSVSWLDKG-RSWIDILYSYLKKLGFPNKSLPVTGDELPQDILDTIKKIIMKERIQRWNYLEKVLLEFQAEDDRYTGSDFKLPFLESTYLLGQLIYRHNLLPPDSIKEITIFEPTTLLKMIEYHVELLFSRGKGEFFDIPESVIPELEFLTTGNAIKHFHWPIKALSAQDQKHAVYLVLKIIMRHAPWFSSGHDDWGVSPGFEGIRADFTRDGFLENADRLSSAISDDVRNVDLGNDENIRILIMIEQVLIYLDHCPVNMDKNNRRVAFQVVFYISNFLRQYYQPIIQAADSRTRILSSTQFDFIRSYLKFFRNRFKDPSYWPTQKREDLAFLRTTRDPSHETKDFLQWTDIVTAGELGH-QVFVRPKSRLPNLTPWMGQKCCICGGPFRECKPPCRSSNPLIAG
156837	GC_00000713	ALL_SPLITS	PST_Yr1706a	2479	54	163	5	0	0.883006063820669	0.768757848381721	0.821930830085377	2479	Chr_2									MVLLPTRLLGC--LAIVGFSRGALSSLNPARDAASGSTGHLPGVEQAGHINDVVEDAPTDRRIQLNSAARKGNSFGSPWLGSYASGVFSFAHKTDSFVHTAEIASIEDINKAIKQRIQSLNPESNRDLSEIKSNLKQLHDILRLPILDRVLELSGLGRSMSALGRHARSVVRTGSQGNPVSWLDKG-RSWMDILCSYLEDMGFPIKTLPVGGDELPQDILDVIKKTIIQERIKRWNYLQKVLLEFQAADDRYTSPNFKLRYLESVYLLGELIYRHNLLPPDSIKEIEIFKPTSLFKMIEYHVELLFSRGKEYFFDMSDSVIPELEFLTTGNAVKHFHRPIKDLSARDQKHAVYLVLKIILRHAPWFSSGRNGWGISPWFEDIRVRFTRDGFLEDADRLSLAISNNPRNVDFSDDGNTRTIILVDHVLLYLDDCPEAMNKMNNRVAFQVVFYISNFLREYYHPIVQAVDNRTGISTYAQFDFLRGYLKFFRNRFEDPS--SLQKPVDLTSLRMRLDPSHITKYFIEWTDIVTAREFGHLDVFVRPKSRPPNFSPWMGQ-------------------------
156838	GC_00000713	ALL_SPLITS	PST_Yr1706a	2480	54	163	5	0	0.883006063820669	0.768757848381721	0.821930830085377	2480	Chr_2									---------MC-------------------------PQGHLPGVEQAGHINDAVKDAPTDQLLQLEPAARKGNFFDSPWLGPCASGVFTLAHKTDSFVHAAEIASIEDINKAIKQRIQWLNPESNRDFSEIRSNLKQLHDILRLPILDRVLELSGLGRSMSALGRHARSVVRTGSQGNPVSWLDKG-RSWMDILCSYLKDMGFPINTLSVTGDELPQDILDAIKKTIIQERIKRWNYLQKVLLEFQAEDNRYTSPNFKLRYLESVYLLGELIYRHNLLPPEAIKEIEIFKPTTLFKMIEYHVELLFSRGKEYFFDMSDSVIPELEFLTTGNAVKHFHRPIKDLSARDQKHAVYLVLKIILRHAPWFSSGRNGWGISPWFEDIRVRFTRDGFLEDADRLSLAISNNPRNVDFSDDGNTRTIILVDHVLLYLDDCPEAMTSGGSRLCL----------------------------------------------------------------------------------------------------------------------------------------
156839	GC_00000713	ALL_SPLITS	PST_Yr1706b	1300	54	163	5	0	0.883006063820669	0.768757848381721	0.821930830085377	1300	Chr_4									MMLLLTRLLGCLAMYALGSGRGALSSLNPARNAASRSIGHLEGGEQAGSIDDVVKDAPTDQLPRLNQAERK-----------------------------AEVASMEDINKEIKRRIQSLNPESNRDFSEIKSNLKQLHDILRLPILDKVLELSGLGGSMSALGRHSRSVVQTGSQENSVSWLDKG-RSWIDILYSYLKKLGFPNKSLPVTGDELPQDILDTIKKIIMKERIQRWNYLEKVLLEFQAEDDRYTGSDFKLPFLESTYLLGQLIYRHNLLPPDSIKEITIFEPTTLLKMIEYHVELLFSRGKGEFFDIPESVIPELEFLTTGNAIKHFHWPIKALSAQDQKHAVYLVLKIIMRHAPWFSSGHDDWGVSPGFEGIRADFTRDGFLENADRLSSAISDDVRNVDLGNDENIRILIMIEQVLIYLDHCPVNMDKNNRRVAFQVVFYISNFLRQYYQPIIQAADSRTRILSSTQFDFIRSYLKFFRNRFKDPSYWPTQKREDLAFLRTTRDPSHETKDFLQWTDIVTAGELGH-QVFVRPKSRLPNLTPWMGQKCCICGGPFRECKPPCRSSNPLIAG
156840	GC_00000713	ALL_SPLITS	PST_Yr1706b	1144	54	163	5	0	0.883006063820669	0.768757848381721	0.821930830085377	1144	Chr_4									---------MC-------------------------PQGHLPGVEQAGHINDVVEDAPTDRRIQLNSAARKGNSFGSPWLGSYASGVFSFAHKTDSFVHTAEIASIEDINKAIKQRIQSLNPESNRDLSEIKSNLKQLHDILRLPILDRVLELSGLGRSMSALGRHARSVVRTGSQGNPVSWLDKG-RSWMDILCSYLKDMGFPIKTLPVGGDELPQDILDVIKKTIIQERIKRWNYLQKVLLEFQAADDRYTSPNFKLRYLESVYLLGELIYRHNLLPPDSIKEIEIFKPTSLFKMIEYHVELLFSRGKEYFFDMSDSVIPELEFLTTGNAVKHFHRPIKDLSARDQKHAVYLVLKIILRHAPWFSSGRNDWGISPWFEDIRVRFTRDGFLEDADRLSLAISNNPRNVDFSDDGNTRTIILVDHVLLYLDDCPEAMNKMNNRVAFQVVFYISNFLREYYHPIVQAVDNRTGISTYAQFDFLRGYLKFFRNRFEDPS--SLQKPVDLTSLRMRLDPSHITKYFIEWTDIVTAREFGHLDVFVRPKSRPPNFSPWMGQ-------------------------
156841	GC_00000713	ALL_SPLITS	PST_Yr1706b	1145	54	163	5	0	0.883006063820669	0.768757848381721	0.821930830085377	1145	Chr_4									---------MC-------------------------PQGHLPGVEQAGHINDAVKDAPTDQLLQLEPAARKGNFFDSPWLGPCASGVFTLAHKTDSFVHAAEIASIEDINKAIKQRIQWLNPESNRDFSEIRSNLKQLHDILRLPILDRVLELSGLGRSMSALGRHARSVVRTGSQGNPVSWLDKG-RSWMDILCSYLKDMGFPINTLSVTGDELPQDILDAIKKTIIQERIKRWNYLQKVLLEFQAEDNRYTSPNFKLRYLESVYLLGELIYRHNLLPPEAIKEIEIFKPTTLFKMIEYHVELLFSRGKGYFFDMSGSVIPELEFLTTGNAVKHFHRPIKG----------------------------------------NVLFP----------LTLASSTNQFSSSLRGDQMG---------------------------------------------------------------------------------------------------------------------------------------------------------------------
156842	GC_00000713	ALL_SPLITS	PST_Yr1716a	1431	54	163	5	0	0.883006063820669	0.768757848381721	0.821930830085377	1431	Chr_2									MMLLLTRLLGCLAMYALGSGRGALSSLNPARNAASRSIGHLEGGEQAGSIDDVVKDAPTDQLPRLNQAERK-----------------------------AEVASMEDINKEIKRRIQSLNPESNRDFSEIKSNLKQLHDILRLPILDKVLELSGLGGSMSALGRHSRSVVQTGSQENSVSWLDKG-RSWIDILYSYLKKLGFPNKSLPVTGDELPQDILDTIKKIIMKERIQRWNYLEKVLLEFQAEDDRYTGSDFKLPFLESTYLLGQLIYRHNLLPPDSIKEITIFEPTTLLKMIEYHVELLFSRGKGEFFDIPESVIPELEFLTTGNAIKHFHWPIKALSAQDQKHAVYLVLKIIMRHAPWFSSGHDDWGVSPGFEGIRADFTRDGFLENADRLSSAISDDVRNVDLGNDENIRILIMIEQVLIYLDHCPVNMDKNNRRVAFQVVFYISNFLRQYYQPIIQAADSRTRILSSTQFDFIRSYLKFFRNRFKDPSYWPTQKREDLAFLRTTRDPSHETKDFLQWTDIVTAGELGH-QVFVRPKSRLPNLTPWMGQKCCICGGPFRECKPPCRSSNPLIAG
156843	GC_00000713	ALL_SPLITS	PST_Yr1716a	1264	54	163	5	0	0.883006063820669	0.768757848381721	0.821930830085377	1264	Chr_2									---------MC-------------------------PQGHLPGVEQAGHINDVVEDAPTDRRIQLNSAARKGNSFGSPWLGSYASGVFSFAHKTDSFVHTAEIASIEDINKAIKQRIQSLNPESNRDLSEIKSNLKQLHDILRLPILDRVLELSGLGRSMSALGRHARSVVRTGSQGNPVSWLDKG-RSWMDILCSYLEDMGFPIKTLPVGGDELPQDILDVIKKTIIQERIKRWNYLQKVLLEFQAADDRYTSPNFKLRYLESVYLLGELIYRHNLLPPDSIKEIEIFKPTSLFKMIEYHVELLFSRGKEYFFDMSDSVIPELEFLTTGNAVKHFHRPIKDLSARDQKHAVYLVLKIILRHAPWFSSGRNGWGISPWFEDIRVRFTRDGFLEDADRLSLAISNNPRNVDFSDDGNTRTIILVDHVLLYLDDCPEAMNKMNNRVAFQVVFYISNFLREYYHPIVQAVDNRTGISTYAQFDFLRGYLKFFRNRFEDPS--SLQKPVDLTSLRMRLDPSHITKYFIEWTDIVTAREFGHLDVFVRPKSRPPNFSPWMGQ-------------------------
156844	GC_00000713	ALL_SPLITS	PST_Yr1716a	1265	54	163	5	0	0.883006063820669	0.768757848381721	0.821930830085377	1265	Chr_2									---------MC-------------------------PQGHLPGVEQAGHINDAVKDAPTDQLLQLEPAARKGNFFDSPWLGPCASGVFTLAHKTDSFVHAAEIASIEDINKAIKQRIQWLNPESNRDFSEIRSNLKQLHDILRLPILDRVLELSGLGRSMSALGRHARSVVRTGSQGNPVSWLDKG-RSWMDILCSYLKDMGFPINTLSVTGDELPQDILDAIKKTIIQERIKRWNYLQKVLLEFQAEDNRYTSPNFKLRYLESVYLLGELIYRHNLLPPEAIKEIEIFKPTTLFKMIEYHVELLFSRGKEYFFDMSDSVIPELEFLTTGNAVKHFHRPIKDLSARDQKHAVYLVLKIILRHAPWFSSGRNGWGISPWFEDIRVRFTRDGFLEDADRLSLAISNNPRNVDFSDDGNTRTIILVDHVLLYLDDCPEAMTSGGSRLCL----------------------------------------------------------------------------------------------------------------------------------------
156845	GC_00000713	ALL_SPLITS	PST_Yr1716b	1339	54	163	5	0	0.883006063820669	0.768757848381721	0.821930830085377	1339	Chr_4									MMLLLTRLLGCLAMYALGSGRGALSSLNPARNAASRSIGHLEGGEQAGSIDDVVKDAPTDQLPRLNQAERK-----------------------------AEVASMEDINKEIKRRIQSLNPESNRDFSEIKSNLKQLHDILRLPILDKVLELSGLGGSMSALGRHSRSVVQTGSQENSVSWLDKG-RSWIDILYSYLKKLGFPNKSLPVTGDELPQDILDTIKKIIMKERIQRWNYLEKVLLEFQAEDDRYTGSDFKLPFLESTYLLGQLIYRHNLLPPDSIKEITIFEPTTLLKMIEYHVELLFSRGKGEFFDIPESVIPELEFLTTGNAIKHFHWPIKALSAQDQKHAVYLVLKIIMRHAPWFSSGHDDWGVSPGFEGIRADFTRDGFLENADRLSSAISDDVRNVDLGNDENIRILIMIEQVLIYLDHCPVNMDKNNRRVAFQVVFYISNFLRQYYQPIIQAADSRTRILSSTQFDFIRSYLKFFRNRFKDPSYWPTQKREDLAFLRTTRDPSHETKDFLQWTDIVTAGELGH-QVFVRPKSRLPNLTPWMGQKCCICGGPFRECKPPCRSSNPLIAG
156846	GC_00000713	ALL_SPLITS	PST_Yr1716b	1183	54	163	5	0	0.883006063820669	0.768757848381721	0.821930830085377	1183	Chr_4									---------MC-------------------------PQGHLPGVEQAGHINDVVEDAPTDRRIQLNSAARKGNSFGSPWLGSYASGVFSFAHKTDSFVHTAEIASIEDINKAIKQRIQSLNPESNRDLSEIKSNLKQLHDILRLPILDRVLELSGLGRSMSALGRHARSVVRTGSQGNPVSWLDKG-RSWMDILCSYLKDMGFPIKTLPVGGDELPQDILDVIKKTIIQERIKRWNYLQKVLLEFQAADDRYTSPNFKLRYLESVYLLGELIYRHNLLPPDSIKEIEIFKPTSLFKMIEYHVELLFSRGKEYFFDMSDSVIPELEFLTTGNAVKHFHRPIKDLSARDQKHAVYLVLKIILRHAPWFSSGRNDWGISPWFEDIRVRFTRDGFLEDADRLSLAISNNPRNVDFSDDGNTRTIILVDHVLLYLDDCPEAMNKMNNRVAFQVVFYISNFLREYYHPIVQAVDNRTGISTYAQFDFLRGYLKFFRNRFEDPS--SLQKPVDLTSLRMRLDPSHITKYFIEWTDIVTAREFGHLDVFVRPKSRPPNFSPWMGQ-------------------------
156847	GC_00000713	ALL_SPLITS	PST_Yr1716b	1184	54	163	5	0	0.883006063820669	0.768757848381721	0.821930830085377	1184	Chr_4									---------MC-------------------------PQGHLPGVEQAGHINDAVKDAPTDQLLQLEPAARKGNFFDSPWLGPCASGVFTLAHKTDSFVHAAEIASIEDINKAIKQRIQWLNPESNRDFSEIRSNLKQLHDILRLPILDRVLELSGLGRSMSALGRHARSVVRTGSQGNPVSWLDKG-RSWMDILCSYLKDMGFPINTLSVTGDELPQDILDAIKKTIIQERIKRWNYLQKVLLEFQAEDNRYTSPNFKLRYLESVYLLGELIYRHNLLPPEAIKEIEIFKPTTLFKMIEYHVELLFSRGKGYFFDMSGSVIPELEFLTTGNAVKHFHRPIKG----------------------------------------NVLFP----------LTLASSTNQFSSSLRGDQMG---------------------------------------------------------------------------------------------------------------------------------------------------------------------
156848	GC_00000713	ALL_SPLITS	PST_Yr2011a	2626	54	163	5	0	0.883006063820669	0.768757848381721	0.821930830085377	2626	Chr_2									MMLLLTRLLGCLAMYALGSGRGALSSLNPARNAASRSIGHLEGGEQAGSIDDVVKDAPTDQLPRLNQAERK-----------------------------AEVASMEDINKEIKRRIQSLNPESNRDFSEIKSNLKQLHDILRLPILDKVLELSGLGGSMSALGRHSRSVVQTGSQENSVSWLDKG-RSWIDILYSYLKKLGFPNKSLPVTGDELPQDILDTIKKIIMKERIQRWNYLEKVLLEFQAEDDRYTGSDFKLPFLESTYLLGQLIYRHNLLPPDSIKEITIFEPTTLLKMIEYHVELLFSRGKGEFFDIPESVIPELEFLTTGNAIKHFHWPIKALSAQDQKHAVYLVLKIIMRHAPWFSSGHDDWGVSPGFEGIRADFTRDGFLENADRLSSAISDDVRNVDLGNDENIRILIMIEQVLIYLDHCPVNMDKNNRRVAFQVVFYISNFLRQYYQPIIQAADSRTRILSSTQFDFIRSYLKFFRNRFKDPSYWPTQKREDLAFLRTTRDPSHETKDFLQWTDIVTAGELGH-QVFVRPKSRLPNLTPWMGQKCCICGGPFRECKPPCRSSNPLIAG
156849	GC_00000713	ALL_SPLITS	PST_Yr2011a	2466	54	163	5	0	0.883006063820669	0.768757848381721	0.821930830085377	2466	Chr_2									---------MC-------------------------PQGHLPGVEQAGHINDVVEDAPTDRRIQLNSAARKGNSFGSPWLGSYASGVFSFAHKTDSFVHTAEIASIEDINKAIKQRIQSLNPESNRDLSEIKSNLKQLHDILRLPILDRVLELSGLGRSMSALGRHARSVVRTGSQGNPVSWLDKG-RSWMDILCSYLEDMGFPIKTLPVGGDELPQDILDVIKKTIIQERIKRWNYLQKVLLEFQAADDRYTSPNFKLRYLESVYLLGELIYRHNLLPPDSIKEIEIFKPTSLFKMIEYHVELLFSRGKEYFFDMSDSVIPELEFLTTGNAVKHFHRPIKDLSARDQKHAVYLVLKIILRHAPWFSSGRNGWGISPWFEDIRVRFTRDGFLEDADRLSLAISNNPRNVDFSDDGNTRTIILVDHVLLYLDDCPEAMNKMNNRVAFQVVFYISNFLREYYHPIVQAVDNRTGISTYAQFDFLRGYLKFFRNRFEDPS--SLQKPVDLTSLRMRLDPSHITKYFIEWTDIVTAREFGHLDVFVRPKSRPPNFSPWMGQ-------------------------
156850	GC_00000713	ALL_SPLITS	PST_Yr2011a	2467	54	163	5	0	0.883006063820669	0.768757848381721	0.821930830085377	2467	Chr_2									---------MC-------------------------PQGHLPGVEQAGHINDAVKDAPTDQLLQLEPAARKGNFFDSPWLGPCASGVFTLAHKTDSFVHAAEIASIEDINKAIKQRIQWLNPESNRDFSEIRSNLKQLHDILRLPILDRVLELSGLGRSMSALGRHARSVVRTGSQGNPVSWLDKG-RSWMDILCSYLKDMGFPINTLSVTGDELPQDILDAIKKTIIQERIKRWNYLQKVLLEFQAEDNRYTSPNFKLRYLESVYLLGELIYRHNLLPPEAIKEIEIFKPTTLFKMIEYHVELLFSRGKEYFFDMSDSVIPELEFLTTGNAVKHFHRPIKDLSARDQKHAVYLVLKIILRHAPWFSSGRNGWGISPWFEDIRVRFTRDGFLEDADRLSLAISNNPRNVDFSDDGNTRTIILVDHVLLYLDDCPEAMTSGGSRLCL----------------------------------------------------------------------------------------------------------------------------------------
156851	GC_00000713	ALL_SPLITS	PST_Yr2011b	2387	54	163	5	0	0.883006063820669	0.768757848381721	0.821930830085377	2387	Chr_4									MMLLLTRLLGCLAMYALGSGRGALSSLNPARNAASRSIGHLEGGEQAGSIDDVVKDAPTDQLPRLNQAERK-----------------------------AEVASMEDINKEIKRRIQSLNPESNRDFSEIKSNLKQLHDILRLPILDKVLELSGLGGSMSALGRHSRSVVQTGSQENSVSWLDKG-RSWIDILYSYLKKLGFPNKSLPVTGDELPQDILDTIKKIIMKERIQRWNYLEKVLLEFQAEDDRYTGSDFKLPFLESTYLLGQLIYRHNLLPPDSIKEITIFEPTTLLKMIEYHVELLFSRGKGEFFDIPESVIPELEFLTTGNAIKHFHWPIKALSAQDQKHAVYLVLKIIMRHAPWFSSGHDDWGVSPGFEGIRADFTRDGFLENADRLSSAISDDVRNVDLGNDENIRILIMIEQVLIYLDHCPVNMDKNNRRVAFQVVFYISNFLRQYYQPIIQAADSRTRILSSTQFDFIRSYLKFFRNRFKDPSYWPTQKREDLAFLRTTRDPSHETKDFLQWTDIVTAGELGH-QVFVRPKSRLPNLTPWMGQKCCICGGPFRECKPPCRSSNPLIAG
156852	GC_00000713	ALL_SPLITS	PST_Yr2011b	2228	54	163	5	0	0.883006063820669	0.768757848381721	0.821930830085377	2228	Chr_4									---------MC-------------------------PQGHLPGVEQAGHINDVVEDAPTDRRIQLNSAARKGNSFGSPWLGSYASGVFSFAHKTDSFVHTAEIASIEDINKAIKQRIQSLNPESNRDLSEIKSNLKQLHDILRLPILDRVLELSGLGRSMSALGRHARSVVRTGSQGNPVSWLDKG-RSWMDILCSYLKDMGFPIKTLPVGGDELPQDILDVIKKTIIQERIKRWNYLQKVLLEFQAADDRYTSPNFKLRYLESVYLLGELIYRHNLLPPDSIKEIEIFKPTSLFKMIEYHVELLFSRGKEYFFDMSDSVIPELEFLTTGNAVKHFHRPIKDLSARDQKHAVYLVLKIILRHAPWFSSGRNDWGISPWFEDIRVRFTRDGFLEDADRLSLAISNNPRNVDFSDDGNTRTIILVDHVLLYLDDCPEAMNKMNNRVAFQVVFYISNFLREYYHPIVQAVDNRTGISTYAQFDFLRGYLKFFRNRFEDPS--SLQKPVDLTSLRMRLDPSHITKYFIEWTDIVTAREFGHLDVFVRPKSRPPNFSPWMGQ-------------------------
156853	GC_00000713	ALL_SPLITS	PST_Yr2011b	2229	54	163	5	0	0.883006063820669	0.768757848381721	0.821930830085377	2229	Chr_4									---------MC-------------------------PQGHLPGVEQAGHINDAVKDAPTDQLLQLEPAARKGNFFDSPWLGPCASGVFTLAHKTDSFVHAAEIASIEDINKAIKQRIQWLNPESNRDFSEIRSNLKQLHDILRLPILDRVLELSGLGRSMSALGRHARSVVRTGSQGNPVSWLDKG-RSWMDILCSYLKDMGFPINTLSVTGDELPQDILDAIKKTIIQERIKRWNYLQKVLLEFQAEDNRYTSPNFKLRYLESVYLLGELIYRHNLLPPEAIKEIEIFKPTTLFKMIEYHVELLFSRGKGYFFDMSGSVIPELEFLTTGNAVKHFHRPIKG----------------------------------------NVLFP----------LTLASSTNQFSSSLRGDQMG---------------------------------------------------------------------------------------------------------------------------------------------------------------------
156854	GC_00000713	ALL_SPLITS	PST_Yr2015a	2532	54	163	5	0	0.883006063820669	0.768757848381721	0.821930830085377	2532	Chr_2									MMLLLTRLLGCLAMYALGSGRGALSSLNPARNAASRSIGHLEGGEQAGSIDDVVKDAPTDQLPRLNQAERK-----------------------------AEVASMEDINKEIKRRIQSLNPESNRDFSEIKSNLKQLHDILRLPILDKVLELSGLGGSMSALGRHSRSVVQTGSQENSVSWLDKG-RSWIDILYSYLKKLGFPNKSLPVTGDELPQDILDTIKKIIMKERIQRWNYLEKVLLEFQAEDDRYTGSDFKLPFLESTYLLGQLIYRHNLLPPDSIKEITIFEPTTLLKMIEYHVELLFSRGKGEFFDIPESVIPELEFLTTGNAIKHFHWPIKALSAQDQKHAVYLVLKIIMRHAPWFSSGHDDWGVSPGFEGIRADFTRDGFLENADRLSSAISDDVRNVDLGNDENIRILIMIEQVLIYLDHCPVNMDKNNRRVAFQVVFYISNFLRQYYQPIIQAADSRTRILSSTQFDFIRSYLKFFRNRFKDPSYWPTQKREDLAFLRTTRDPSHETKDFLQWTDIVTAGELGH-QVFVRPKSRLPNLTPWMGQKCCICGGPFRECKPPCRSSNPLIAG
156855	GC_00000713	ALL_SPLITS	PST_Yr2015a	2378	54	163	5	0	0.883006063820669	0.768757848381721	0.821930830085377	2378	Chr_2									---------MC-------------------------PQGHLPGVEQAGHINDVVEDAPTDRRIQLNSAARKGNSFGSPWLGSYASGVFSFAHKTDSFVHTAEIASIEDINKAIKQRIQSLNPESNRDLSEIKSNLKQLHDILRLPILDRVLELSGLGRSMSALGRHARSVVRTGSQGNPVSWLDKG-RSWMDILCSYLEDMGFPIKTLPVGGDELPQDILDVIKKTIIQERIKRWNYLQKVLLEFQAADDRYTSPNFKLRYLESVYLLGELIYRHNLLPPDSIKEIEIFKPTSLFKMIEYHVELLFSRGKEYFFDMSDSVIPELEFLTTGNAVKHFHRPIKDLSARDQKHAVYLVLKIILRHAPWFSSGRNGWGISPWFEDIRVRFTRDGFLEDADRLSLAISNNPRNVDFSDDGNTRTIILVDHVLLYLDDCPEAMNKMNNRVAFQVVFYISNFLREYYHPIVQAVDNRTGISTYAQFDFLRGYLKFFRNRFEDPS--SLQKPVDLTSLRMRLDPSHITKYFIEWTDIVTAREFGHLDVFVRPKSRPPNFSPWMGQ-------------------------
156856	GC_00000713	ALL_SPLITS	PST_Yr2015a	2379	54	163	5	0	0.883006063820669	0.768757848381721	0.821930830085377	2379	Chr_2									---------MC-------------------------PQGHLPGVEQAGHINDAVKDAPTDQLLQLEPAARKGNFFDSPWLGPCASGVFTLAHKTDSFVHAAEIASIEDINKAIKQRIQWLNPESNRDFSEIRSNLKQLHDILRLPILDRVLELSGLGRSMSALGRHARSVVRTGSQGNPVSWLDKG-RSWMDILCSYLKDMGFPINTLSVTGDELPQDILDAIKKTIIQERIKRWNYLQKVLLEFQAEDNRYTSPNFKLRYLESVYLLGELIYRHNLLPPEAIKEIEIFKPTTLFKMIEYHVELLFSRGKEYFFDMSDSVIPELEFLTTGNAVKHFHRPIKDLSARDQKHAVYLVLKIILRHAPWFSSGRNGWGISPWFEDIRVRFTRDGFLEDADRLSLAISNNPRNVDFSDDGNTRTIILVDHVLLYLDDCPEAMTSGGSRLCL----------------------------------------------------------------------------------------------------------------------------------------
156857	GC_00000713	ALL_SPLITS	PST_Yr2015b	2022	54	163	5	0	0.883006063820669	0.768757848381721	0.821930830085377	2022	Chr_4									MMLLLTRLLGCLAMYALGSGRGALSSLNPARNAASRSIGHLEGGEQAGSIDDVVKDAPTDQLPRLNQAERK-----------------------------AEVASMEDINKEIKRRIQSLNPESNRDFSEIKSNLKQLHDILRLPILDKVLELSGLGGSMSALGRHSRSVVQTGSQENSVSWLDKG-RSWIDILYSYLKKLGFPNKSLPVTGDELPQDILDTIKKIIMKERIQRWNYLEKVLLEFQAEDDRYTGSDFKLPFLESTYLLGQLIYRHNLLPPDSIKEITIFEPTTLLKMIEYHVELLFSRGKGEFFDIPESVIPELEFLTTGNAIKHFHWPIK-----DQKHAVYLVLKIIMRHAPWFSSGHDDWGVSPGFEGIRADFTRDGFLENADRLSSAISDDVRNVDLGNDENIRILIMIEQVLIYLDHCPVNMDKNNRRVAFQVVFYISNFLRQYYQPIIQAADSRTRILSSTQFDFIRSYLKFFRNRFKDPSYWPTQKREDLAFLRTTRDPSHETKDFLQWTDIVTAGELGH-QVFVRPKSRLPNLTPWMGQKCCICGGPFRECKPPCRSSNPLIAG
156858	GC_00000713	ALL_SPLITS	PST_Yr2015b	14538	54	163	5	0	0.883006063820669	0.768757848381721	0.821930830085377	14538	Chr_4									---------MC-------------------------PQGHLPGVEQAGHINDVVEDAPTDRRIQLNSAARKGNSFGSPWLGSYASGVFSFAHKTDSFVHTAEIASIEDINKAIKQRIQSLNPESNRDLSEIKSNLKQLHDILRLPILDRVLELSGLGRSMSALGRHARSVVRTGSQGNPVSWLDKG-RSWMDILCSYLKDMGFPIKTLPVGGDELPQDILDVIKKTIIQERIKRWNYLQKVLLEFQAADDRYTSPNFKLRYLESVYLLGELIYRHNLLPPDSIKEIEIFKPTSLFKMIEYHVELLFSRGKEYFFDMSDSVIPELEFLTTGNAVKHFHRPIKDLSARDQKHAVYLVLKIILRHAPWFSSGRNDWGISPWFEDIRVRFTRDGFLEDADRLSLAISNNPRNVDFSDDGNTRTIILVDHVLLYLDDCPEAMNKMNNRVAFQVVFYISNFLREYYHPIVQAVDNRTGISTYAQFDFLRGYLKFFRNRFEDPS--SLQKPVDLTSLRMRLDPSHITKYFIEWTDIVTAREFGHLDVFVRPKSRPPNFSPWMGQ-------------------------
156859	GC_00000713	ALL_SPLITS	PST_Yr2015b	14539	54	163	5	0	0.883006063820669	0.768757848381721	0.821930830085377	14539	Chr_4									---------MC-------------------------PQGHLPGVEQAGHINDAVKDAPTDQLLQLEPAARKGNFFDSPWLGPCASGVFTLAHKTDSFVHAAEIASIEDINKAIKQRIQWLNPESNRDFSEIRSNLKQLHDILRLPILDRVLELSGLGRSMSALGRHARSVVRTGSQGNPVSWLDKG-RSWMDILCSYLKDMGFPINTLSVTGDELPQDILDAIKKTIIQERIKRWNYLQKVLLEFQAEDNRYTSPNFKLRYLESVYLLGELIYRHNLLPPEAIKEIEIFKPTTLFKMIEYHVELLFSRGKGYFFDMSGSVIPELEFLTTGNAVKHFHRPIKG----------------------------------------NVLFP----------LTLASSTNQFSSSLRGDQMG---------------------------------------------------------------------------------------------------------------------------------------------------------------------
156860	GC_00000713	ALL_SPLITS	PST_Yr201644_1	2466	54	163	5	0	0.883006063820669	0.768757848381721	0.821930830085377	2466	Chr_2									MMLLLTRLLGCLAMYALGSGRGALSSLNPARNAASRSIGHLEGGEQAGSIDDVVKDAPTDQLPRLNQAERK-----------------------------AEVASMEDINKEIKRRIQSLNPESNRDFSEIKSNLKQLHDILRLPILDKVLELSGLGGSMSALGRHSRSVVQTGSQENSVSWLDKG-RSWIDILYSYLKKLGFPNKSLPVTGDELPQDILDTIKKIIMKERIQRWNYLEKVLLEFQAEDDRYTGSDFKLPFLESTYLLGQLIYRHNLLPPDSIKEITIFEPTTLLKMIEYHVELLFSRGKGEFFDIPESVIPELEFLTTGNAIKHFHWPIKALSAQDQKHAVYLVLKIIMRHAPWFSSGHDDWGVSPGFEGIRADFTRDGFLENADRLSSAISDDVRNVDLGNDENIRILIMIEQVLIYLDHCPVNMDKNNRRVAFQVVFYISNFLRQYYQPIIQAADSRTRILSSTQFDFIRSYLKFFRNRFKDPSYWPTQKREDLAFLRTTRDPSHETKDFLQWTDIVTAGELGH-QVFVRPKSRLPNLTPWMGQKCCICGGPFRECKPPCRSSNPLIAG
156861	GC_00000713	ALL_SPLITS	PST_Yr201644_1	2313	54	163	5	0	0.883006063820669	0.768757848381721	0.821930830085377	2313	Chr_2									---------MC-------------------------PQGHLPGVEQAGHINDVVEDAPTDRRIQLNSAARKGNSFGSPWLGSYASGVFSFAHKTDSFVHTAEIASIEDINKAIKQRIQSLNPESNRDLSEIKSNLKQLHDILRLPILDRVLELSGLGRSMSALGRHARSVVRTGSQGNPVSWLDKG-RSWMDILCSYLEDMGFPIKTLPVGGDELPQDILDVIKKTIIQERIKRWNYLQKVLLEFQAADDRYTSPNFKLRYLESVYLLGELIYRHNLLPPDSIKEIEIFKPTSLFKMIEYHVELLFSRGKEYFFDMSDSVIPELEFLTTGNAVKHFHRPIKDLSARDQKHAVYLVLKIILRHAPWFSSGRNGWGISPWFEDIRVRFTRDGFLEDADRLSLAISNNPRNVDFSDDGNTRTIILVDHVLLYLDDCPEAMNKMNNRVAFQVVFYISNFLREYYHPIVQAVDNRTGISTYAQFDFLRGYLKFFRNRFEDPS--SLQKPVDLTSLRMRLDPSHITKYFIEWTDIVTAREFGHLDVFVRPKSRPPNFSPWMGQ-------------------------
156862	GC_00000713	ALL_SPLITS	PST_Yr201644_1	2314	54	163	5	0	0.883006063820669	0.768757848381721	0.821930830085377	2314	Chr_2									---------MC-------------------------PQGHLPGVEQAGHINDAVKDAPTDQLLQLEPAARKGNFFDSPWLGPCASGVFTLAHKTDSFVHAAEIASIEDINKAIKQRIQWLNPESNRDFSEIRSNLKQLHDILRLPILDRVLELSGLGRSMSALGRHARSVVRTGSQGNPVSWLDKG-RSWMDILCSYLKDMGFPINTLSVTGDELPQDILDAIKKTIIQERIKRWNYLQKVLLEFQAEDNRYTSPNFKLRYLESVYLLGELIYRHNLLPPEAIKEIEIFKPTTLFKMIEYHVELLFSRGKEYFFDMSDSVIPELEFLTTGNAVKHFHRPIKDLSARDQKHAVYLVLKIILRHAPWFSSGRNGWGISPWFEDIRVRFTRDGFLEDADRLSLAISNNPRNVDFSDDGNTRTIILVDHVLLYLDDCPEAMTSGGSRLCL----------------------------------------------------------------------------------------------------------------------------------------
156863	GC_00000713	ALL_SPLITS	PST_Yr201644_2	2399	54	163	5	0	0.883006063820669	0.768757848381721	0.821930830085377	2399	Chr_4									MMLLLTRLLGCLAMYALGSGRGALSSLNPARNAASRSIGHLEGGEQAGSIDDVVKDAPTDQLPRLNQAERK-----------------------------AEVASMEDINKEIKRRIQSLNPESNRDFSEIKSNLKQLHDILRLPILDKVLELSGLGGSMSALGRHSRSVVQTGSQENSVSWLDKG-RSWIDILYSYLKKLGFPNKSLPVTGDELPQDILDTIKKIIMKERIQRWNYLEKVLLEFQAEDDRYTGSDFKLPFLESTYLLGQLIYRHNLLPPDSIKEITIFEPTTLLKMIEYHVELLFSRGKGEFFDIPESVIPELEFLTTGNAIKHFHWPIKALSAQDQKHAVYLVLKIIMRHAPWFSSGHDDWGVSPGFEGIRADFTRDGFLENADRLSSAISDDVRNVDLGNDENIRILIMIEQVLIYLDHCPVNMDKNNRRVAFQVVFYISNFLRQYYQPIIQAADSRTRILSSTQFDFIRSYLKFFRNRFKDPSYWPTQKREDLAFLRTTRDPSHETKDFLQWTDIVTAGELGH-QVFVRPKSRLPNLTPWMGQKCCICGGPFRECKPPCRSSNPLIAG
156864	GC_00000713	ALL_SPLITS	PST_Yr201644_2	2244	54	163	5	0	0.883006063820669	0.768757848381721	0.821930830085377	2244	Chr_4									---------MC-------------------------PQGHLPGVEQAGHINDVVEDAPTDRRIQLNSAARKGNSFGSPWLGSYASGVFSFAHKTDSFVHTAEIASIEDINKAIKQRIQSLNPESNRDLSEIKSNLKQLHDILRLPILDRVLELSGLGRSMSALGRHARSVVRTGSQGNPVSWLDKG-RSWMDILCSYLKDMGFPIKTLPVGGDELPQDILDVIKKTIIQERIKRWNYLQKVLLEFQAADDRYTSPNFKLRYLESVYLLGELIYRHNLLPPDSIKEIEIFKPTSLFKMIEYHVELLFSRGKEYFFDMSDSVIPELEFLTTGNAVKHFHRPIKDLSARDQKHAVYLVLKIILRHAPWFSSGRNDWGISPWFEDIRVRFTRDGFLEDADRLSLAISNNPRNVDFSDDGNTRTIILVDHVLLYLDDCPEAMNKMNNRVAFQVVFYISNFLREYYHPIVQAVDNRTGISTYAQFDFLRGYLKFFRNRFEDPS--SLQKPVDLTSLRMRLDPSHITKYFIEWTDIVTAREFGHLDVFVRPKSRPPNFSPWMGQ-------------------------
156865	GC_00000713	ALL_SPLITS	PST_Yr201644_2	2245	54	163	5	0	0.883006063820669	0.768757848381721	0.821930830085377	2245	Chr_4									---------MC-------------------------PQGHLPGVEQAGHINDAVKDAPTDQLLQLEPAARKGNFFDSPWLGPCASGVFTLAHKTDSFVHAAEIASIEDINKAIKQRIQWLNPESNRDFSEIRSNLKQLHDILRLPILDRVLELSGLGRSMSALGRHARSVVRTGSQGNPVSWLDKG-RSWMDILCSYLKDMGFPINTLSVTGDELPQDILDAIKKTIIQERIKRWNYLQKVLLEFQAEDNRYTSPNFKLRYLESVYLLGELIYRHNLLPPEAIKEIEIFKPTTLFKMIEYHVELLFSRGKGYFFDMSGSVIPELEFLTTGNAVKHFHRPIKG----------------------------------------NVLFP----------LTLASSTNQFSSSLRGDQMG---------------------------------------------------------------------------------------------------------------------------------------------------------------------
156866	GC_00000715	ALL_SPLITS	PSH_233a	14287	54	163	4	0	0.920891003020213	0.673296680883576	0.777866824652343	14287	Chr_18									-------------------------------------------------------------------------------------------------------------------------------------------------------------------------------------------------------------------------------------------------------------------------------------------------------------------------------------------------------------------------------------------------------------------------------------------------------------------------------------------------------------------------------------------------------------------------MGNFDLLESFLAGSRPSGGIKIEKGPSEQKGEQLGKAQKSTSSKKPKGKKKVLPPTEKNQENGVNEEVTLPVEISVGSNPSLAESSVGQMFKEIFSHPERFAVQAIDQSWERYKAPSTSKLNEPNQETRSIN------------------------------------------------------------------------------------------------------------------------------------------------------------------------------------------------------------------------------------------------------------------------------------------------------------------------------------------------------------------------------------------------------------
156867	GC_00000715	ALL_SPLITS	PSH_233a	10877	54	163	4	0	0.920891003020213	0.673296680883576	0.777866824652343	10877	Chr_5									------------------------------------------------------------------------------------------------------------------------------------MRKPAYQDVMKIFIISFGVIQLIKSPRLGVFGSPMRRTVMDASSLAQHGASELSPFPGRHDDAVPLAFIGVTPAVEVIPAYLVRDCTIAWY---APVAPIAPVAPAEHNRNQRLSATAPPFKLIASKSSSDPAASHATGQGTSAEPKFEEGHSRRPNDSPKISQEVENMGSDGSPKTNSP--------QQTSGTASESDHESPDSSSSGPGNPTNARDTPLTHPTAMGEWGNGPPQQKSTWADRLAVPESTEKPNNAMLRSGKTQKKTPNSASQIASKKLQSVAPPKPGTTKPVSGVSQTVPSVSNGGWEKVSKKKAAKFNKPTTSDLFQNGFYQADQELEQARKSLDTGDKEALRKKAESLRDSQDDSSSNNGIIPPENDTSTKEADDEKVESGEMT-----------KGNKTMGVEQDIMGNFDLLESFLAGSRPSSGEKNGKGPSEQKGEQLGKAQKPTSSKKPKGKKKGLPPMEKNQENGVNEEVTLPVEISVGSNPSLAESSVGQMFEEIFSHPERFAVQAIDQSWKKYKAPSTSKLDEPNQETRPIEFGMQEKLENLWKISNMDSRLMNHVSTLLKVDNKENHLGIEEMDFVTFQLIVSHAMEDKDLMRKIQKFLEIKLDKNEAFRRMSALSKQLVQINISQIKNELERWDQNKIVFEDSRSGEYGKTFDIFGHYGLSKIDTKFQINKEYYVQKPRPTPDMRTKYTLYVDYFGEHEAVARSPPTVHFQWQDFHRFIAHSHYERIIHTTGFIQSLHSKGLSLNRILTVAFILGLEDGQWLKTIKENVYIWYMSKVLYKVLSVTQYNHLPWHETPERKWLITHPDIPYLDNFQKLLAKLKNIKNLKKNDVPPAVYPPSHPAIPKFHPTPIYTSQKRENIVYLSFVKFISIDPEIYNVEGLPPRLLATKLESFEPELSKS---------------F----------
156868	GC_00000715	ALL_SPLITS	PSH_233a	14286	54	163	4	0	0.920891003020213	0.673296680883576	0.777866824652343	14286	Chr_18									--------------------------------------------------------------------------------------------------------------------------------------------------------------------------------------------------------------------------MVAFYAPVAPVAPIAPVAPAEHNRNQRLSAPAPPFELIASKSSSDPAASRATGQGTGAEPKLEEGNSRRPNNSPKISQEVENMGSDGSPKTNFPKSGHRIPTQQASGTAPGESNRV-------------ARNTPATHPTDMGEWGKGPPQQKSTWADRLAVSESTEKPNGPMLRSGKTE-KLPNFASQIPSKKFQSVAPPKSETTKPVSGVSPIQPPVSNGGWEKVSKKKAAKFNKPTTLDLIQNGFHRADQELDQAHKSLDAGDKEALRKKAES---------------------------------------------------------------------------------------------LRDSQDDSSS-----NNGIIPPENDTSTN----------------------------------------------------------------------------------------------------------------------------------------------------------------------------------------------------------------------------------------------------------------------------------------------------------------------------------------------------------------------------------------------------------------------------------------------------------------------------------
156869	GC_00000715	ALL_SPLITS	PSH_233b	12794	54	163	4	0	0.920891003020213	0.673296680883576	0.777866824652343	12794	Chr_17									-------------------------------------------------------------------------------------------------------------------------------------------------------------------------------------------------------------------------------------------------------------------------------------------------------------------------------------------------------------------------------------------------------------------------------------------------------------------------------------------------------------------------------------------------------------------------MGNFDLLESFLAGSRPSGGIKIEKGPSEQKGEQLGKAQKSTSSKKPKGKKKVLPPTEKNQENGVNEEVTLPVEISVGSNPSLAESSVGQMFKEIFSHPERFAVQAIDQSWERYKAPSTSKLNEPNQETRSIN------------------------------------------------------------------------------------------------------------------------------------------------------------------------------------------------------------------------------------------------------------------------------------------------------------------------------------------------------------------------------------------------------------
156870	GC_00000715	ALL_SPLITS	PSH_233b	3771	54	163	4	0	0.920891003020213	0.673296680883576	0.777866824652343	3771	Chr_2									------------------------------------------------------------------------------------------------------------------------------------MRKPAYQDVMKIFIISFGVIQLIKSPRLGVFGSPMRRTVMDASSLAQHGASELSPFPGRHDDAVPLAFIGVTPAVEVIPAYLVRDCTIAWY---APVAPIAPVAPAEHNRNQRLSATAPPFKLIASKSSSDPAASHATGQGTSAEPKFEEGHSRRPNDSPKISQEVENMGSDGSPKTNSP--------QQTSGTASESDHESPDSSSSGPGNPTNARDTPLTHPTAMGEWGNGPPQQKSTWADRLAVPESTEKPNNAMLRSGKTQKKTPNSASQIASKKLQSVAPPKPGTTKPVSGVSQTVPSVSNGGWEKVSKKKAAKFNKPTTSDLFQNGFYQADQELEQARKSLDTGDKEALRKKAESLRDSQDDSSSNNGIIPPENDTSTKEADDEKVESGEMT-----------KGNKTMGVEQDIMGNFDLLESFLAGSRPSSGEKNGKGPSEQKGEQLGKAQKPTSSKKPKGKKKGLPPMEKNQENGVNEEVTLPVEISVGSNPSLAESSVGQMFEEIFSHPERFAVQAIDQSWKKYKAPSTSKLDEPNQETRPIEFGMQEKLENLWKISNMDSRLMNHVSTLLKVDNKENHLGIEEMDFVTFQLIVSHAMEDKDLMRKIQKFLEIKLDKNEAFRRMSALSKQLVQINISQIKNELERWDQNKIVFEDSRSGEYGKTFDIFGHYGLSKIDTKFQINKEYYVQKPRPTPDMRTKYTLYVDYFGEHEAVARSPPTVHFQWQDFHRFIAHSHYERIIHTTGFIQSLHSKGLSLNRILTVAFILGLEDGQWLKTIKENVYIWYMSKVLYKVLSVNQYNHLPWHETPERKWLITHPDIPYLDNFQKLLAKLKNIKNLKKNDVPPAVYPPSHPAIPKFHPTPIYTSQKRENIVYLSFVKFISIDPEIYNVEGLPPRLLATKLESFEPELSKS---------------F----------
156871	GC_00000715	ALL_SPLITS	PSH_233b	12795	54	163	4	0	0.920891003020213	0.673296680883576	0.777866824652343	12795	Chr_17									----------------------------------------------------------------------------------------------------------------------------------------------------------------------------------------------------------------------------------------------------------------------------------------------------------------------------------------------------------------------MGEWGKGPPQQKSTWADRLAVSESTEKPNGPMLRSGKTE-KLPNFASQIPSKKFQSVAPPKSETTKPVSGVSPIQPPVSNGGWEKVSKKKAAKFNKPTTLDLIQNGFHRADQELDQAHKSLDAGDKEALRKKAES---------------------------------------------------------------------------------------------LRDSQDDSSS-----NNGIIPPENDTSTN----------------------------------------------------------------------------------------------------------------------------------------------------------------------------------------------------------------------------------------------------------------------------------------------------------------------------------------------------------------------------------------------------------------------------------------------------------------------------------
156872	GC_00000715	ALL_SPLITS	PSH_76a	13060	54	163	4	0	0.920891003020213	0.673296680883576	0.777866824652343	13060	Chr_18									-------------------------------------------------------------------------------------------------------------------------------------------------------------------------------------------------------------------------------------------------------------------------------------------------------------------------------------------------------------------------------------------------------------------------------------------------------------------------------------------------------------------------------------------------------------------------MGNFDLLESFLAGSRPSGGIKIEKGPSEQKGEQLGKAQKSTSSKKPKGKKKVLPPTEKNQENGVNEEVTLPVEISVGSNPSLAESSVGQMFKEIFSHPERFAVQAIDQSWERYKAPSTSKLNEPNQETRSIN------------------------------------------------------------------------------------------------------------------------------------------------------------------------------------------------------------------------------------------------------------------------------------------------------------------------------------------------------------------------------------------------------------
156873	GC_00000715	ALL_SPLITS	PSH_76a	2955	54	163	4	0	0.920891003020213	0.673296680883576	0.777866824652343	2955	Chr_5									------------------------------------------------------------------------------------------------------------------------------------MRKPAYQDVMKIFIISFGVIQLIKSPRLGVFGSPMRRTVMDASSLAQHGASELSPFPGRHDDAVPLAFIGVTPAVEVIPAYLVRDCTIAWY---APVAPIAPVAPAEHNRNQRLSATAPPFKLIASKSSSDPAASHATGQGTSAEPKFEEGHSRRPNDSPKISQEVENMGSDGSPKTNSP--------QQTSGTASESDHESPDSSSSGPGNPTNARDTPLTHPTAMGEWGNGPPQQKSTWADRLAVPESTEKPNNAMLRSGKTQKKTPNSASQIASKKLQSVAPPKPGTTKPVSGVSQTVPSVSNGGWEKVSKKKAAKFNKPTTSDLFQNGFYQADQELEQARKSLDTGDKEALRKKAESLRDSQDDSSSNNGIIPPENDTSTKEADDEKVESGEMT-----------KGNKTMGVEQDIMGNFDLLESFLAGSRPSSGEKNGKGPSEQKGEQLGKAQKPTSSKKPKGKKKGLPPMEKNQENGVNEEVTLPVEISVGSNPSLAESSVGQMFEEIFSHPERFAVQAIDQSWKKYKAPSTSKLDEPNQETRPIEFGMQEKLENLWKISNMDSRLMNHVSTLLKVDNKENHLGIEEMDFVTFQLIVSHAMEDKDLMRKIQKFLEIKLDKNEAFRRMSALSKQLVQINISQIKNELERWDQNKIVFEDSRSGEYGKTFDIFGHYGLSKIDTKFQINKEYYVQKPRPTPDMRTKYTLYVDYFGEHEAVARSPPTVHFQWQDFHRFIAHSHYERIIHTTGFIQSLHSKGLSLNRILTVAFILGLEDGQWLKTIKENVYIWYMSKVLYKVLSVNQYNHLPWHETPERKWLITHPDIPYLDNFQKLLAKLKNIKNLKKNDVPPAVYPPSHPAIPKFHPTPIYTSQKRENIVYLSFVKFISIDPEIYNVEGLPPRLLATKLESFEPELSKS---------------F----------
156874	GC_00000715	ALL_SPLITS	PSH_76a	13061	54	163	4	0	0.920891003020213	0.673296680883576	0.777866824652343	13061	Chr_18									----------------------------------------------------------------------------------------------------------------------------------------------------------------------------------------------------------------------------------------------------------------------------------------------------------------------------------------------------------------------MGEWGKGPPQQKSTWADRLAVSESTEKPNGPMLRSGKTE-KLPNFASQIPSKKFQSVAPPKSETTKPVSGVSPIQPPVSNGGWEKVSKKKAAKFNKPTTLDLIQNGFHRADQELDQAHKSLDAGDKEALRKKAES---------------------------------------------------------------------------------------------LRDSQDDSSS-----NNGIIPPENDTSTN----------------------------------------------------------------------------------------------------------------------------------------------------------------------------------------------------------------------------------------------------------------------------------------------------------------------------------------------------------------------------------------------------------------------------------------------------------------------------------
156875	GC_00000715	ALL_SPLITS	PSH_76b	12819	54	163	4	0	0.920891003020213	0.673296680883576	0.777866824652343	12819	Chr_17									------------------------------------------------------------------------------------------------------------------------------------------------------------------------------------------------------------------------------------------------------------------------------------------------------------------------------------------------------------------------------------------------------------------------------------------------------------------------------------------------------------------------------------------------------------------MGVEQDIMGNFDLLESFLAGSRPSGGIKIEKGPSEQKGEQLGKAQKSTSSKKPKGKKKVLPPTEKNQENGVNEEVTLPVEISVGSNPSLAESSVGQMFKEIFSHPERFAVQAIDQSWERYKAPSTSKLNEPNQETRSIN------------------------------------------------------------------------------------------------------------------------------------------------------------------------------------------------------------------------------------------------------------------------------------------------------------------------------------------------------------------------------------------------------------
156876	GC_00000715	ALL_SPLITS	PSH_76b	9262	54	163	4	0	0.920891003020213	0.673296680883576	0.777866824652343	9262	Chr_2									------------------------------------------------------------------------------------------------------------------------------------MRKPAYQDVMKIFILSFGVIQLIKSPRLGVMGSPMRRTVMDASSLAQHGASELSPFPGRHDDAVPLTFIGVTPAVEVIPAYLVRDCTIAWY---APVAPIAPVAPAEHNRNQRLSATAPPFKLIASKSSSDPAASHATGQETSAEPKLDEGNSRRPNDSPKISQEVENMGSDGSPKTNFPNSGHQIPTQPTSGTTSESDHESPGSSSSGPGNPTEARNTPLTHPTAMGEWGNGPPQQKSTWADRLAVPESTEKPNNAMLRSGKTQKKTPNSASQIASKKLQSVAPPKPETTKPVSGVSPIGPPVSNGGWEKVSKKKAAKFNKPTTSDLFQNGFHQADQELEQARESLDTGDEEALRKKAESLRDSQDDSSSNNGIIPPENDTSTKEADDEKVESGEMT-----------KGNKTMGVEQDIMGNFDLLESFLAGSRPSSGEKNGKGPSEQKGEQLGKAQKPTSSKKPKGKKKGLPPMEKNQENGVNEEVTLPVEISVGSNPSLAESSVGQMFEEIFSHPERFAVQAIDQSWKRYKAPSTFKLNEPNQETRSIEFGMQEKLEHLWKISNMDSRLMNHVSKLLKVNNKENHLGIEEMDFLTFQLIVSHAMEDKDLMRKIQKFLEIKLDINEAFRRMSALSKQLVQINISQTKNELERWDQNKILFEDSRSGEYGKTFDIFGHYGLSKINNKFQINKEYYVQKPRPTPDMRTKYTLYVDYFGEHEAVARSPPTVHFQWQDFHRFIDHSNYERIIHATGFIQSLHSKGLSLNRILTVAFILGLEDGEWLKTIKENVYIWYMSKVLYKVLSVNQYNHLPWHETPERKWLITHPDIPYLDNFQKLLAKLKNIKNLKKNDVPPAVYPPSHPAIPKFHPTPIYTSQKRENIVYLSFVKFISIDPEIYNVEGLPPRLLATKLESFEPELSKS---------------F----------
156877	GC_00000715	ALL_SPLITS	PSH_76b	12818	54	163	4	0	0.920891003020213	0.673296680883576	0.777866824652343	12818	Chr_17									----------------------------------------------------------------------------------------------------------------------------------------------------------------------------------------------------------------------------------------------------------------------------------------------------------------------------------------------------------------------MGEWGKGPPQQKSTWADRLAVSESTEKPNGPMLRSGKTE-KLPNFASQIPSKKFQSVAPPKSETTKPVSGVSPIQPPVSNGGWEKVSKKKAAKFNKPTTLDLIQNGFHRADQELDQAHKSLDAGDKEALRKKAES---------------------------------------------------------------------------------------------LRDSQDDSSS-----NNGIIPPENDTSTN----------------------------------------------------------------------------------------------------------------------------------------------------------------------------------------------------------------------------------------------------------------------------------------------------------------------------------------------------------------------------------------------------------------------------------------------------------------------------------
156878	GC_00000715	ALL_SPLITS	PSH_NDPSH_1	12951	54	163	4	0	0.920891003020213	0.673296680883576	0.777866824652343	12951	Chr_18									-------------------------------------------------------------------------------------------------------------------------------------------------------------------------------------------------------------------------------------------------------------------------------------------------------------------------------------------------------------------------------------------------------------------------------------------------------------------------------------------------------------------------------------------------------------------------MGNFDLLESFLAGSRPSGGIKIEKGPSEQKGEQLGKAQKSTSSKKPKGKKKVLPPTEKNQENGVNEEVTLPVEISVGSNPSLAESSVGQMFKEIFSHPERFAVQAIDQSWERYKAPSTSKLNEPNQETRSIN------------------------------------------------------------------------------------------------------------------------------------------------------------------------------------------------------------------------------------------------------------------------------------------------------------------------------------------------------------------------------------------------------------
156879	GC_00000715	ALL_SPLITS	PSH_NDPSH_1	4103	54	163	4	0	0.920891003020213	0.673296680883576	0.777866824652343	4103	Chr_5									------------------------------------------------------------------------------------------------------------------------------------MRKPAYQDVMKIFIISFGVIQLIKSPRLGVFGSPMRRTVMDASSLAQHGASELSPFPGRHDDAVPLAFIGVTPAVEVIPAYLVRDCTIAWY---APVAPIAPVAPAEHNRNQRLSATAPPFKLIASKSSSDPAASHATGQGTSAEPKFEEGHSRRPNDSPKISQEVENMGSDGSPKTNSP--------QQTSGTASESDHESPDSSSSGPGNPTNARDTPLTHPTAMGEWGNGPPQQKSTWADRLAVPESTEKPNNAMLRSGKTQKKTPNSASQIASKKLQSVAPPKPGTTKPVSGVSQTVPSVSNGGWEKVSKKKAAKFNKPTTSDLFQNGFYQADQELEQARKSLDTGDKEALRKKAESLRDSQDDSSSNNGIIPPENDTSTKEADDEKVESGEMT-----------KGNKTMGVEQDIMGNFDLLESFLAGSRPSSGEKNGKGPSEQKGEQLGKAQKPTSSKKPKGKKKGLPPMEKNQENGVNEEVTLPVEISVGSNPSLAESSVGQMFEEIFSHPERFAVQAIDQSWKKYKAPSTSKLDEPNQETRPIEFGMQEKLENLWKISNMDSRLMNHVSTLLKVDNKENHLGIEEMDFVTFQLIVSHAMEDKDLMRKIQKFLEIKLDKNEAFRRMSALSKQLVQINISQIKNELERWDQNKIVFEDSRSGEYGKTFDIFGHYGLSKIDTKFQINKEYYVQKPRPTPDMRTKYTLYVDYFGEHEAVARSPPTVHFQWQDFHRFIAHSHYERIIHTTGFIQSLHSKGLSLNRILTVAFILGLEDGQWLKTIKENVYIWYMSKVLYKVLSVNQYNHLPWHETPERKWLITHPDIPYLDNFQKLLAKLKNIKNLKKNDVPPAVYPPSHPAIPKFHPTPIYTSQKRENIVYLSFVKFISIDPEIYNVEGLPPRLLATKLESFEPELSKS---------------F----------
156880	GC_00000715	ALL_SPLITS	PSH_NDPSH_1	12950	54	163	4	0	0.920891003020213	0.673296680883576	0.777866824652343	12950	Chr_18									----------------------------------------------------------------------------------------------------------------------------------------------------------------------------------------------------------------------------------------------------------------------------------------------------------------------------------------------------------------------MGEWGKGPPQQKSTWADRLAVSESTEKPNGPMLRSGKTE-KLPNFASQIPSKKFQSVAPPKSETTKPVSGVSPIQPPVSNGGWEKVSKKKAAKFNKPTTLDLIQNGFHRADQELDQAHKSLDAGDKEALRKKAES---------------------------------------------------------------------------------------------LRDSQDDSSS-----NNGIIPPENDTSTN----------------------------------------------------------------------------------------------------------------------------------------------------------------------------------------------------------------------------------------------------------------------------------------------------------------------------------------------------------------------------------------------------------------------------------------------------------------------------------
156881	GC_00000715	ALL_SPLITS	PSH_NDPSH_2	5562	54	163	4	0	0.920891003020213	0.673296680883576	0.777866824652343	5562	Chr_9									------------------------------------------------------------------------------------------------------------------------------------------------------------------------------------------------------------------------------------------------------------------------------------------------------------------------------------------------------------------------------------------------------------------------------------------------------------------------------------------------------------------------------------------------------------------MGVEQDIMGNFDLLESFLAGSRPSGGIKIEKGPSEQKGEQLGKAQKSTSSKKPKGKKKVLPPTEKNQENGVNEEVTLPVEISVGSNPSLAESSVGQMFKEIFSHPERFAVQAIDQSWERYKAPSTSKLNEPNQETRSIN------------------------------------------------------------------------------------------------------------------------------------------------------------------------------------------------------------------------------------------------------------------------------------------------------------------------------------------------------------------------------------------------------------
156882	GC_00000715	ALL_SPLITS	PSH_NDPSH_2	4095	54	163	4	0	0.920891003020213	0.673296680883576	0.777866824652343	4095	Chr_2									------------------------------------------------------------------------------------------------------------------------------------MRKPAYQDVMKIFILSFGVIQLIKSPRLGVMGSPMRRTVMDASSLAQHGASELSPFPGRHDDAVPLTFIGVTPAVEVIPAYLVRDCTIAWY---APVAPIAPVAPAEHNRNQRLSATAPPFKLIASKSSSDPAASHATGQETSAEPKLDEGNSRRPNDSPKISQEVENMGSDGSPKTNFPNSGHQIPTQPTSGTTSESDHESPGSSSSGPGNPTEARNTPLTHPTAMGEWGNGPPQQKSTWADRLAVPESTEKPNNAMLRSGKTQKKTPNSASQIASKKLQSVAPPKPETTKPVSGVSPIGPPVSNGGWEKVSKKKAAKFNKPTTSDLFQNGFHQADQELEQARESLDTGDEEALRKKAESLRDSQDDSSSNNGIIPPENDTSTKEADDEKVESGEMT-----------KGNKTMGVEQDIMGNFDLLESFLAGSRPSSGEKNGKGPSEQKGEQLGKAQKPTSSKKPKGKKKGLPPMEKNQENGVNEEVTLPVEISVGSNPSLAESSVGQMFEEIFSHPERFAVQAIDQSWKRYKAPSTFKLNEPNQETRSIEFGMQEKLEHLWKISNMDSRLMNHVSKLLKVNNKENHLGIEEMDFLTFQLIVSHAMEDKDLMRKIQKFLEIKLDINEAFRRMSALSKQLVQINISQTKNELERWDQNKILFEDSRSGEYGKTFDIFGHYGLSKINNKFQINKEYYVQKPRPTPDMRTKYTLYVDYFGEHEAVARSPPTVHFQWQDFHRFIDHSNYERIIHATGFIQSLHSKGLSLNRILTVAFILGLEDGEWLKTIKENVYIWYMSKVLYKVLSVNQYNHLPWHETPERKWLITHPDIPYLDNFQKLLAKLKNIKNLKKNDVPPAVYPPSHPAIPKFHPTPIYTSQKRENIVYLSFVKFISIDPEIYNVEGLPPRLLATKLESFEPELDKR---------------KKRQDDDDDDE
156883	GC_00000715	ALL_SPLITS	PSH_NDPSH_2	5563	54	163	4	0	0.920891003020213	0.673296680883576	0.777866824652343	5563	Chr_9									-----------------------------------------------------------------------------------------------------------------------------------MVNTQIESSWGAGGYGSACEGMIRWRAMAGLQDAKSQSSSLLEPVTLTHQQINGYVKPSGQDDTIPIAFIGVTPAVEVIPAYLVRDCMVAFYAPVAPVAPIAPVAPAEHNRNQRLSAPAPPFELIASKSSSDPAASRATGQGTGAEPKLEEGNSRRPNNSPKISQEVENMGSDGSPKTNFPKSGHRIPTQQASGTAPGESNRV-------------ARNTPATHPTDMGEWGKGPPQQKSTWADRLAVSESTEKPNGPMLRSGKTE-KLPNFASQIPSKKFQSVAPPKSETTKPVSGVSPIQPPVSNGGWEKVSKKKAAKFNKPTTLDLIQNGFHRADQELDQAHKSLDAGDKEALRKKAES---------------------------------------------------------------------------------------------LRDSQDDSSS-----NNGIIPPENDTSTN----------------------------------------------------------------------------------------------------------------------------------------------------------------------------------------------------------------------------------------------------------------------------------------------------------------------------------------------------------------------------------------------------------------------------------------------------------------------------------
156884	GC_00000715	ALL_SPLITS	PST_130_1	50	54	163	4	0	0.920891003020213	0.673296680883576	0.777866824652343	50	Chr_3									------------------------------------------------------------------------------------------------------------------------------------------------------------------------------------------------------------------------------------------------------------------------------------------------------------------------------------------------------------------------------------------------------------------------------------------------------------------------------------------------------------------------------------------------------------------MGVEQDIMGNFDLLESFLAGSRPSGGIKIEKGPSEQK-----QSSKIHIFKEAKRKEEGLTPTEKNQENGVNEEVTLPVEISVGSNPSLAESSVGQMFKEIFSHPERFAVQAIDQSWERYKAPSTSKLNEPNQETRSIN------------------------------------------------------------------------------------------------------------------------------------------------------------------------------------------------------------------------------------------------------------------------------------------------------------------------------------------------------------------------------------------------------------
156885	GC_00000715	ALL_SPLITS	PST_130_1	13968	54	163	4	0	0.920891003020213	0.673296680883576	0.777866824652343	13968	Chr_5									-----------------------------------------------------------------------------------------------------------------------------------------------------------------------------------------------------------------------MQC----------------CAPE------------------------------------------------------------------------------------------------------------------------------------------------------------KTQKKTPNSASQIASKKLQSVAPPKPETTKPVSGVSPIGPPVSNGGWEKVSKKKAAKFNKPTTSDLFQNGFHQADQELEQARESLDTGDEEALRKKAESLRDSQDDSSSNNGIIPPENDPSTKEADDEKVESGEITSKAHKPFKNKKKGNKSMVVEQDIMGNFDLLESFLAGSRPSSGEKMEKAHPNR-----SKAQKPTSSKKPKGKKKGLPPMEKNQENGVNEEVTLPVEISVGSNPSLAESSVGQMFEEIFSHPERFAVQAIDQSWKRYKAPSTFKLNEPNQETRSIEFGMQEKLEHLWKISNMDSRLMNHVSKLLKVNNKENHLGIEEMDFLTFQLIVSHAMEDKDLMRKIQKFLEIKLDINEAFRRMSALSKQLVQINISQTKNELERWDQNKILFEDSRSGEYGKTFDIFGHYGLSKINNKFQINKEYYVQKPRPTPDMRTKYTLYVDYFGEHEAVARSPPTVHFQWQDFHRFIDHSNYERIIHATGFIQSLHSKGLSLNRILTVAFILGLEDGEWLKTIKENVYIWYMSKVLYKVLSVNQYNHLPWHETPERKWLITHPDIPYLDNFQKLLAKLKNIKNLKKNDVPPAVYPPSHPAIPKFHPTPIYTSQKRENIVYLSFRK--------------------------------------------------------QEE
156886	GC_00000715	ALL_SPLITS	PST_130_2	7304	54	163	4	0	0.920891003020213	0.673296680883576	0.777866824652343	7304	Chr_17									------------------------------------------------------------------------------------------------------------------------------------------------------------------------------------------------------------------------------------------------------------------------------------------------------------------------------------------------------------------------------------------------------------------------------------------------------------------------------------------------------------------------------------------------------------------MGVEQDIMGNFDLLESFLAGSRPSGGIKIEKGPSEQKGEQLGKAQKSTSSKKPKGKKKVLPPTEKNQENGVNEEVTLPVEISVGSNPSLAESSVGQMFKEIFSHPERFAVQAIDQSWERYKAPSTSKLNEPNQETRSIN------------------------------------------------------------------------------------------------------------------------------------------------------------------------------------------------------------------------------------------------------------------------------------------------------------------------------------------------------------------------------------------------------------
156887	GC_00000715	ALL_SPLITS	PST_130_2	13769	54	163	4	0	0.920891003020213	0.673296680883576	0.777866824652343	13769	Chr_2									---------------------------------------------------------------------------------------------------------------------------------------------------------------------------------------------------------------------------------------------------------------------------------------------------------------------------------------------------------------------------------------------------------------------------------------------------------------------------------------------------------------------------------------------------------------------------------------------------------------------------------------------------------------------------------------------------------------MQEKLENLWKISNMDSRLMNHVSTLLKVDNKENHLGIEEMDFVTFQLIVSHAMEDKDLMRKIQKFLEIKLDKNEAFRRMSALSKQLVQINISQIKNELERWDQNKIVFEDSRSGEYGKTFDIFGHYGLSKIDTKFQINKEYYVQKPRPTPDMRTKYTLYVDYFGEHEAVARSPPTVHFQWQDFHRFIAHSHYERIIHTTGFIQSLHSKGLSLNRILTVAFILGLEDGEWLKTIKENVYIWYMSKVLYKVLSVTQYNHLPWHETPERKWLITHPDIPYLDNFQKLLAKLKNIKNLKKNDVPPAVYPPSHPAIPKFHPTPIYPSQKRENIVYLSFVKFISIDPEIYNVEGLPPRLLATKLESFEPELLSNLGLLHKFIHSLTLFAKKVSKDRKQEE
156888	GC_00000715	ALL_SPLITS	PST_130_2	7305	54	163	4	0	0.920891003020213	0.673296680883576	0.777866824652343	7305	Chr_17									--------------------------------------------------------------------------------------------------------------------------------------------------------------------------------------------------------------------------MVAFY---APVAPIAPVAPAEHNRNQRLSAPAPPFELIASKSSSDPAASRATGQGTGAEPKLEEGNSRRPNNSPKISQEVENMGSDGSPKTNFPKSGHRIPTQQASGTAPG----V-------------ARNTPATHPTDMGEWGKGPPQQKSTWADRLAVSESTEKPNGPMLRSGKTE-KLPNFASQIPSKKFQSVAPPKSETTKPVSGVSPIQPPVSNGGWEKVSKKKAAKFNKPTTLDLIQNGFHRADQELDQAHKSLDAGDKEALRKKAES---------------------------------------------------------------------------------------------LRDSQDDSSS-----NNGIIPPENDTSTN----------------------------------------------------------------------------------------------------------------------------------------------------------------------------------------------------------------------------------------------------------------------------------------------------------------------------------------------------------------------------------------------------------------------------------------------------------------------------------
156889	GC_00000715	ALL_SPLITS	PST_130_2	13770	54	163	4	0	0.920891003020213	0.673296680883576	0.777866824652343	13770	Chr_2									----------------------------------------------------------------------------------------------------------------------------------------------------------------------------------------------------------------------------------------------------------------------------------------------------------------------------------------------------------------------MGEWGNGPPQQKSTWADRLAVPESTEKPNNAMLRSGKTQKKTPNSASQIASKKLQSVAPPKPGTTKPVSGVSQTVPSVSNGGWEKVSKKKAAKFNKPTTSDLFQNGFHQADQELEQARK----------------------------------------------------------------------------------------------------------------------------------------------------------------------------------------------------------------------------------------------------------------------------------------------------------------------------------------------------------------------------------------------------------------------------------------------------------------VWILA-----------------------------------------------IRKL----------------------------------------------------------------------------------------------------
156890	GC_00000715	ALL_SPLITS	PST_134E36_1	16881	54	163	4	0	0.920891003020213	0.673296680883576	0.777866824652343	16881	Chr_18									------------------------------------------------------------------------------------------------------------------------------------------------------------------------------------------------------------------------------------------------------------------------------------------------------------------------------------------------------------------------------------------------------------------------------------------------------------------------------------------------------------------------------------------------------------------MGVEQDIMGNFDLLESFLAGSRPSGGIKIEKGPSEQKGEQLGKAQKSTSSKKPKGKKKVLPPTEKNQENGVNEEVTLPVEISVGSNPSLAESSVGQMFKEIFSHPERFAVQAIDQSWERYKAPSTSKLNEPNQETRSIN------------------------------------------------------------------------------------------------------------------------------------------------------------------------------------------------------------------------------------------------------------------------------------------------------------------------------------------------------------------------------------------------------------
156891	GC_00000715	ALL_SPLITS	PST_134E36_1	6005	54	163	4	0	0.920891003020213	0.673296680883576	0.777866824652343	6005	Chr_5									------------------------------------------------------------------------------------------------------------------------------------------------------------------------------------------------------------------------------------------------------------------------------------------------------------MGSDGSPKTNSP--------QQTSGTASESDHESPDSSSSGPGNPTNARDTPLTHPTAMGEWGNGPPQQKSTWADRLAVPESTEKPNNAMLRSGKTQKKTPNSASQIASKKLQSVAPPKPGTTKPVSGVSQTVPSVSNGGWEKVSKKKAAKFNKPTTSDLFQNGFHQADQELEQARKSLDTGDKEALRKKAESLRDSQDDSSSNNGIIPPENDPSTKEADDEKVESGEITSKAHKPFKNKKKGNKSMVVEQDIMGNFDLLESFLAGSRPSSGEKNGKGPSEQKGEQLGKAQKPTSSKKPKGKKKGLPPMEKNQENGVNEEVTLPVEISVGSNPSLAESSVGQMFEEIFSHPERFAVQAIDQSWKKYKAPSTSKLDEPNQETRPIEFGMQEKLENLWKISNMDSRLMNHVSTLLKVDNKENHLGIEEMDFVTFQLIVSHAMEDKDLMRKIQKFLEIKLDKNEAFRRMSALSKQLVQINISQIKNELERWDQNKIVFEDSRSGEYGKTFDIFGHYGLSKIDTKFQINKEYYVQKPRPTPDMRTKYTLYVDYFGEHEAVARSPPTVHFQWQDFHRFIAHSHYERIIHTTGFIQSLHSKGLSLNRILTVAFILGLEDGEWLKTIKENVYIWYMSKVLYKVLSVTQYNHLPWHETPERKWLITHPDIPYLDNFQKLLAKLKNIKNLKKNDVPPAVYPPSHPAIPKFHPTPIYPSQKRENIVYLSFVKFISIDPEIYNVEGLPPRLLATKLESFEPELENR----------KNREAASKEKREKKKE
156892	GC_00000715	ALL_SPLITS	PST_134E36_1	16882	54	163	4	0	0.920891003020213	0.673296680883576	0.777866824652343	16882	Chr_18									----------------------------------------------------------------------------------------------------------------------------------------------------------------------------------------------------------------------------------------------------------------------------------------------------------------------------------------------------------------------MGEWGKGPPQQKSTWADRLAVSESTEKPNGPMLRSGKTE-KLPNFASQIPSKKFQSVAPPKSETTKPVSGVSPIQPPVSNGGWEKVSKKKAAKFNKPTTLDLIQNGFHRADQELDQAHKSLDAGDKEALRKKAES---------------------------------------------------------------------------------------------LRDSQDDSSS-----NNGIIPPENDTSTN----------------------------------------------------------------------------------------------------------------------------------------------------------------------------------------------------------------------------------------------------------------------------------------------------------------------------------------------------------------------------------------------------------------------------------------------------------------------------------
156893	GC_00000715	ALL_SPLITS	PST_134E36_2	17281	54	163	4	0	0.920891003020213	0.673296680883576	0.777866824652343	17281	Chr_17									------------------------------------------------------------------------------------------------------------------------------------------------------------------------------------------------------------------------------------------------------------------------------------------------------------------------------------------------------------------------------------------------------------------------------------------------------------------------------------------------------------------------------------------------------------------MGVEQDIMGNFDLLESFLAGSRPSGGIKIEKGPSEQKGEQLGKAQKSTSSKKPKGKKKVLPPTEKNQENGVNEEVTLPVEISVGSNPSLAESSVGQMFKEIFSHPERFAVQAIDQSWERYKAPSTSKLNEPNQETRSIN------------------------------------------------------------------------------------------------------------------------------------------------------------------------------------------------------------------------------------------------------------------------------------------------------------------------------------------------------------------------------------------------------------
156894	GC_00000715	ALL_SPLITS	PST_134E36_2	2356	54	163	4	0	0.920891003020213	0.673296680883576	0.777866824652343	2356	Chr_2									------------------------------------------------------------------------------------------------------------------------------------------------------------------------------------------------------------------------------------------------------------------------------------------------------------------------------------------------------------------------------------------------------------------------------------------------------------------------------------------------------------------------------------------------------------------MVVEQDIMGNFDLLESFLAGSRPSSGEKNGKGPSEQKGEQLGKAQKPTSSKKPKGKKKGLPPMEKNQENGVNEEVTLPVEISVGSNPSLAESSVGQMFEEIFSHPERFAVQAIDQSWKRYKAPSTFKLNEPNQETRSIEFGMQEKLEHLWKISNMDSRLMNHVSKLLKVNNKENHLGIEEMDFLTFQLIVSHAMEDKDLMRKIQKFLEIKLDINEAFRRMSALSKQLVQINISQTKNELERWDQNKILFEDSRSGEYGKTFDIFGHYGLSKINNKFQINKEYYVQKPRPTPDMRTKYTLYVDYFGEHEAVARSPPTVHFQWQDFHRFIDHSNYERIIHATGFIQSLHSKGLSLNRILTVAFILGLEDGEWLKTIKENVYIWYMSKVLYKVLSVNQYNHLPWHETPERKWLITHPDIPYLDNFQKLLAKLKNIKNLKKNDVPPAVYPPSHPAIPKFHPTPIYTSQKRENIVYLSFVKFISIDPEIYNVEGLPPRLLATKLESFEPELENR----------KNREAASKEKREKKKE
156895	GC_00000715	ALL_SPLITS	PST_134E36_2	17282	54	163	4	0	0.920891003020213	0.673296680883576	0.777866824652343	17282	Chr_17									-----------------------------------------------------------------------------------------------------------------------------------------------------------------------------------------------------------------------------MVAFYAPVAPIAPVAPAEHNRNQRLSAPAPPFELIASKSSSDPAASRATGQGTGAEPKLEEGNSRRPNNSPKISQEVENMGSDGSPKTNFPKSGHRIPTQQASGTAPGESNRV-------------ARNTPATHPTDMGEWGKGPPQQKSTWADRLAVSESTEKPNGPMLRSGKTE-KLPNFASQIPSKKFQSVAPPKSETTKPVSGVSPIQPPVSNGGWEKVSKKKAAKFNKPTTLDLIQNGFHRADQELDQAHKSLDAGDKEALRKKAES---------------------------------------------------------------------------------------------LRDSQDDSSS-----NNGIIPPENDTSTN----------------------------------------------------------------------------------------------------------------------------------------------------------------------------------------------------------------------------------------------------------------------------------------------------------------------------------------------------------------------------------------------------------------------------------------------------------------------------------
156896	GC_00000715	ALL_SPLITS	PST_134E36_2	2355	54	163	4	0	0.920891003020213	0.673296680883576	0.777866824652343	2355	Chr_2									-----------------------------------------------------------------------------------------------------------------MIYCPRPYGALRLFLAALDMRKPAYQDVMKIFILSFGVIQLIKSPRLGVMGSPMRRAVMDASSLAQHGASELSPFPGRHDDAVPLTFIGVTPAVEVIPAYLVRDCTIAWY---APVAPIAPVAPAEHNRNQRLSATAPPFKLIASKSSSDPAASHATGQETSAEPKLDEGNSRRPNDSPKISQEVENMGSDGSPKTNFPNSGHQIPTQPTSGTTSESDHESPGSSSSGPGNPTEARNTPLTHPTAMGEWGNGPPQQKSTWADRLAVPESTEKPNNAMLRSGKTQKKTPNSASQIASKKLQSVAPPKPETTKPVSGVSPIGPPVSNGGWEKVSKKKAAKFNKPTTSDLFQNGFHQADQELEQARESLDTGDEEALRKKAES---------------------------------------------------------------------------------------------LRDSQDDSSS-----NNGIIPPRK---------------------------------------------------------------------------------------------------------------------------------------------------------------------------------------------------------------------------------------------------------------------------------------------------------------------------------------------------------------------------------------------------------------------------------------------------------------------------------------
156897	GC_00000715	ALL_SPLITS	PST_AR0005a	10417	54	163	4	0	0.920891003020213	0.673296680883576	0.777866824652343	10417	Chr_17									------------------------------------------------------------------------------------------------------------------------------------------------------------------------------------------------------------------------------------------------------------------------------------------------------------------------------------------------------------------------------------------------------------------------------------------------------------------------------------------------------------------------------------------------------------------MGVEQDIMGNFDLLESFLAGSRPSGGIKIEKGPSEQKGEQLGKAQKSTSSKKPKGKKKVLPPTEKNQENGVNEEVTLPVEISVGSNPSLAESSVGQMFKEIFSHPERFAVQAIDQSWERYKAPSTSKLNEPNQETRSIN------------------------------------------------------------------------------------------------------------------------------------------------------------------------------------------------------------------------------------------------------------------------------------------------------------------------------------------------------------------------------------------------------------
156898	GC_00000715	ALL_SPLITS	PST_AR0005a	11698	54	163	4	0	0.920891003020213	0.673296680883576	0.777866824652343	11698	Chr_2									------------------------------------------------------------------------------------------------------------------------------------MRKPAYQDVMKIFILSFGVIQLIKSPRLGVMGSPMRRAVMDASSLAQHGASELSPFPGRHDDAVPLTFIGVTPAVEVIPAYLVRDCTIAWY---APVAPIAPVAPAEHNRNQRLSATAPPFKLIASKSSSDPAASHATGQETSAEPKLDEGNSRRPNDSPKISQEVENMGSDGSPKTNFPNSGHQIPTQPTSGTTSESDHESPGSSSSGPGNPTEARNTPLTHPTAMGEWGNGPPQQKSTWADRLAVPESTEKPNNAMLRSGKTQKKTPNSASQIASKKLQSVAPPKPETTKPVSGVSPIGPPVSNGGWEKVSKKKAAKFNKPTTSDLFQNGFHQADQELEQARESLDTGDEEALRKKAESLRDSQDDSSSNNGIIPPENDPSTKEADDEKVESGEITSKAHKPFKNKKKGNKSMVVEQDIMGNFDLLESFLAGSRPSSGEKNGKGPSEQKGEQLGKAQKPTSSKKPKGKKKGLPPMEKNQENGVNEEVTLPVEISVGSNPSLAESSVGQMFEEIFSHPERFAVQAIDQSWKRYKAPSTFKLNEPNQETRSIEFGMQEKLEHLWKISNMDSRLMNHVSKLLKVNNKENHLGIEEMDFLTFQLIVSHAMEDKDLMRKIQKFLEIKLDINEAFRRMSALSKQLVQINISQTKNELERWDQNKILFEDSRSGEYGKTFDIFGHYGLSKINNKFQINKEYYVQKPRPTPDMRTKYTLYVDYFGEHEAVARSPPTVHFQWQDFHRFIDHSNYERIIHATGFIQSLHSKGLSLNRILTVAFILGLEDGEWLKTIKENVYIWYMSKVLYKVLSVNQYNHLPWHETPERKWLITHPDIPYLDNFQKLLAKLKNIKNLKKNDVPPAVYPPSHPAIPKFHPTPIYTSQKRENIVYLSFVKFISIDPEIYNVEGLPPRLLATKLESFEPELDKR---------------KKRQDDDDDDE
156899	GC_00000715	ALL_SPLITS	PST_AR0005a	10418	54	163	4	0	0.920891003020213	0.673296680883576	0.777866824652343	10418	Chr_17									----------------------------------------------------------------------------------------------------------------------------------------------------------------------------------------------------------------------------------------------------------------------------------------------------------------------------------------------------------------------MGEWGKGPPQQKSTWADRLAVSESTEKPNGPMLRSGKTE-KLPNFASQIPSKKFQSVAPPKSETTKPVSGVSPIQPPVSNGGWEKVSKKKAAKFNKPTTLDLIQNGFHRADQELDQAHKSLDAGDKEALRKKAES---------------------------------------------------------------------------------------------LRDSQDDSSS-----NNGIIPPENDTSTN----------------------------------------------------------------------------------------------------------------------------------------------------------------------------------------------------------------------------------------------------------------------------------------------------------------------------------------------------------------------------------------------------------------------------------------------------------------------------------
156900	GC_00000715	ALL_SPLITS	PST_AR0005b	15343	54	163	4	0	0.920891003020213	0.673296680883576	0.777866824652343	15343	Chr_18									------------------------------------------------------------------------------------------------------------------------------------------------------------------------------------------------------------------------------------------------------------------------------------------------------------------------------------------------------------------------------------------------------------------------------------------------------------------------------------------------------------------------------------------------------------------MGVEQDIMGNFDLLESFLAGSRPSGGIKIEKGPSEQKGEQLGKAQKSTSSKKPKGKKKVLPPTEKNQENGVNEEVTLPVEISVGSNPSLAESSVGQMFKEIFSHPERFAVQAIDQSWERYKAPSTSKLNEPNQETRSIN------------------------------------------------------------------------------------------------------------------------------------------------------------------------------------------------------------------------------------------------------------------------------------------------------------------------------------------------------------------------------------------------------------
156901	GC_00000715	ALL_SPLITS	PST_AR0005b	4025	54	163	4	0	0.920891003020213	0.673296680883576	0.777866824652343	4025	Chr_5									------------------------------------------------------------------------------------------------------------------------------------------------------------------------------------------------------------------------------------------------------------------------------------------------------------MGSDGSPKTNSP--------QQTSGTASESDHESPDSSSSGPGNPTNARDTPLTHPTAMGEWGNGPPQQKSTWADRLAVPESTEKPNNAMLRSGKTQKKTPNSASQIASKKLQSVAPPKPGTTKPVSGVSQTVPSVSNGGWEKVSKKKAAKFNKPTTSDLFQNGFHQADQELEQARKSLDTGDKEALRKKAESLRDSQDDSSSNNGIIPPENDPSTKEADDEKVESGEITSKAHKPFKNKKKGNKSMVVEQDIMGNFDLLESFLAGSRPSSGEKNGKGPSEQKGEQLGKAQKPTSSKKPKGKKKGLPPMEKNQENGVNEEVTLPVEISVGSNPSLAESSVGQMFEEIFSHPERFAVQAIDQSWKKYKAPSTSKLDEPNQETRPIEFGMQEKLENLWKISNMDSRLMNHVSTLLKVDNKENHLGIEEMDFVTFQLIVSHAMEDKDLMRKIQKFLEIKLDKNEAFRRMSALSKQLVQINISQIKNELERWDQNKIVFEDSRSGEYGKTFDIFGHYGLSKIDTKFQINKEYYVQKPRPTPDMRTKYTLYVDYFGEHEAVARSPPTVHFQWQDFHRFIAHSHYERIIHTTGFIQSLHSKGLSLNRILTVAFILGLEDGEWLKTIKENVYIWYMSKVLYKVLSVTQYNHLPWHETPERKWLITHPDIPYLDNFQKLLAKLKNIKNLKKNDVPPAVYPPSHPAIPKFHPTPIYPSQKRENIVYLSFVKFISIDPEIYNVEGLPPRLLATKLESFEPELDKR---------------KKRQDDDDDDE
156902	GC_00000715	ALL_SPLITS	PST_AR0005b	15342	54	163	4	0	0.920891003020213	0.673296680883576	0.777866824652343	15342	Chr_18									----------------------------------------------------------------------------------------------------------------------------------------------------------------------------------------------------------------------------------------------------------------------------------------------------------------------------------------------------------------------MGEWGKGPPQQKSTWADRLAVSESTEKPNGPMLRSGKTE-KLPNFASQIPSKKFQSVAPPKSETTKPVSGVSPIQPPVSNGGWEKVSKKKAAKFNKPTTLDLIQNGFHRADQELDQAHKSLDAGDKEALRKKAES---------------------------------------------------------------------------------------------LRDSQDDSSS-----NNGIIPPENDTSTN----------------------------------------------------------------------------------------------------------------------------------------------------------------------------------------------------------------------------------------------------------------------------------------------------------------------------------------------------------------------------------------------------------------------------------------------------------------------------------
156903	GC_00000715	ALL_SPLITS	PST_AZ2_1	16861	54	163	4	0	0.920891003020213	0.673296680883576	0.777866824652343	16861	Chr_18									------------------------------------------------------------------------------------------------------------------------------------------------------------------------------------------------------------------------------------------------------------------------------------------------------------------------------------------------------------------------------------------------------------------------------------------------------------------------------------------------------------------------------------------------------------------MGVEQDIMGNFDLLESFLAGSRPSGGIKIEKGPSEQKGEQLGKAQKSTSSKKPKGKKKVLPPTEKNQENGVNEEVTLPVEISVGSNPSLAESSVGQMFKEIFSHPERFAVQAIDQSWERYKAPSTSKLNEPNQETRSIN------------------------------------------------------------------------------------------------------------------------------------------------------------------------------------------------------------------------------------------------------------------------------------------------------------------------------------------------------------------------------------------------------------
156904	GC_00000715	ALL_SPLITS	PST_AZ2_1	5833	54	163	4	0	0.920891003020213	0.673296680883576	0.777866824652343	5833	Chr_5									------------------------------------------------------------------------------------------------------------------------------------------------------------------MGSPMRRTVMDASSLAQHGASELSPFPGRHDDAVPLTFIGVTPAVEVIPAYLVRDCTIAWY---APVAPIAPVAPAEHNRNQRLSATAPPFKLIASKSSSDPAASHATGQETSAEPKLDEGNSRRPNDSPKISQEVENMGSDGSPKTNFPNSGHQIPTQPTSGTTSESDHESPGSSSSGPGNPTEARNTPLTHPTAMGEWGNGPPQQKSTWADRLAVPESTEKPNNAMLRSGKTQKKTPNSASQIASKKLQSVAPPKPETTKPVSGVSPIGPPVSNGGWEKVSKKKAAKFNKPTTSDLFQNGFHQADQELEQARESLDTGDEEALRKKAESLRDSQDDSSSNNGIIPPENDPSTKEADDEKVESGEITSKAHKPFKNKKKGNKSMVVEQDIMGNFDLLESFLAGSRPSSGEKNGKGPSEQKGEQLGKAQKPTSSKKPKGKKKGLPPMEKNQENGVNEEVTLPVEISVGSNPSLAESSVGQMFEEIFSHPERFAVQAIDQSWKRYKAPSTFKLNEPNQETRSIEFGMQEKLEHLWKISNMDSRLMNHVSKLLKVNNKENHLGIEEMDFLTFQLIVSHAMEDKDLMRKIQKFLEIKLDINEAFRRMSALSKQLVQINISQTKNELERWDQNKILFEDSRSGEYGKTFDIFGHYGLSKINNKFQINKEYYVQKPRPTPDMRTKYTLYVDYFGEHEAVARSPPTVHFQWQDFHRFIDHSNYERIIHATGFIQSLHSKGLSLNRILTVAFILGLEDGEWLKTIKENVYIWYMSKVLYKVLSVNQYNHLPWHETPERKWLITHPDIPYLDNFQKLLAKLKNIKNLKKNDVPPAVYPPSHPAIPKFHPTPIYTSQKRENIVYLSFVKFISIDPEIYNVEGLPPRLLATKLESFEPELENR----------KNREAASKEKREKKKE
156905	GC_00000715	ALL_SPLITS	PST_AZ2_1	16862	54	163	4	0	0.920891003020213	0.673296680883576	0.777866824652343	16862	Chr_18									-----------------------------------------------------------------------------------------------------------------------------------------------------------------------------------------------------------------------------MVAFYAPVAPIAPVAPAEHNRNQRLSAPAPPFELIASKSSSDPAASRATGQGTGAEPKLEEGNSRRPNNSPKISQEVENMGSDGSPKTNFPKSGHRIPTQQASGTAPGESNRV-------------ARNTPATHPTDMGEWGKGPPQQKSTWADRLAVSESTEKPNGPMLRSGKTE-KLPNFASQIPSKKFQSVAPPKSETTKPVSGVSPIQPPVSNGGWEKVSKKKAAKFNKPTTLDLIQNGFHRADQELDQAHKSLDAGDKEALRKKAES---------------------------------------------------------------------------------------------LRDSQDDSSS-----NNGIIPPENDTSTN----------------------------------------------------------------------------------------------------------------------------------------------------------------------------------------------------------------------------------------------------------------------------------------------------------------------------------------------------------------------------------------------------------------------------------------------------------------------------------
156906	GC_00000715	ALL_SPLITS	PST_AZ2_2	5501	54	163	4	0	0.920891003020213	0.673296680883576	0.777866824652343	5501	Chr_2									------------------------------------------------------------------------------------------------------------------------------------MRKPAYQDVMKIFILSFGVIQLIKSPRLGVMGSPMRRAVMDASSLAQHGASELSPFPGRHDDAVPLTFIGVTPAVEVIPAYLVRDCTIAWY---APVAPIAPVAPAEHNRNQRLSATAPPFKLIASKSSSDPAASHATGQETSAEPKLDEGNSRRPNDSPKISQEVENMGSDGSPKTNFPNSGHQIPTQPTSGTTSESDHESPGSSSSGPGNPTEARNTPLTHPTAMGEWGNGPPQQKSTWADRLAVPESTEKPNNAMLRSGKTQKKTPNSASQIASKKLQSVAPPKPETTKPVSGVSPIGPPVSNGGWEKVSKKKAAKFNKPTTSDLFQNGFHQADQELEQARESLDTGDEEALRKKAESLRDSQDDSSSNNGIIPPENDPSTKEADDEKVESGEITSKAHKPFKNKKKGNKSMVVEQDIMGNFDLLESFLAGSRPSSGEKNGKGPSEQKGEQLGKAQKPTSSKKPKGKKKGLPPMEKNQENGVNEEVTLPVEISVGSNPSLAESSVGQMFEEIFSHPERFAVQAIDQSWKRYKAPSTFKLNEPNQETRSIEFGMQEKLEHLWKISNMDSRLMNHVSKLLKVNNKENHLGIEEMDFLTFQLIVSHAMEDKDLMRKIQKFLEIKLDINEAFRRMSALSKQLVQINISQTKNELERWDQNKILFEDSRSGEYGKTFDIFGHYGLSKINNKFQINKEYYVQKPRPTPDMRTKYTLYVDYFGEHEAVARSPPTVHFQWQDFHRFIDHSNYERIIHATGFIQSLHSKGLSLNRILTVAFILGLEDGEWLKTIKENVYIWYMSKVLYKVLSVNQYNHLPWHETPERKWLITHPDIPYLDNFQKLLAKLKNIKNLKKNDVPPAVYPPSHPAIPKFHPTPIYTSQKRENIVYLSFVKFISIDPEIYNVEGLPPRLLATKLESFEPELENR----------KNREAASKEKREKKKE
156907	GC_00000715	ALL_SPLITS	PST_AZ2_2	15706	54	163	4	0	0.920891003020213	0.673296680883576	0.777866824652343	15706	Chr_17									-----------------------------------------------------------------------------------------------------------------------------------------------------------------------------------------------------------------------------MVAFYAPVAPIAPVAPAEHNRNQRLSAPAPPFELIASKSSSDPAASRATGQGTGAEPKLEEGNSRRPNNSPKISQEVENMGSDGSPKTNFPKSGHRIPTQQASGTAPGESNRV-------------ARNTPATHPTDMGEWGKGPPQQKSTWADRLAVSESTEKPNGPMLRSGKTE-KLPNFASQIPSKKFQSVAPPKSETTKPVSGVSPIQPPVSNGGWEKVSKKKAAKFNKPTTLDLIQNGFHRADQELDQAHKSLDAGDKEALRKKAES---------------------------------------------------------------------------------------------LRDSQDDSSS-----NNGIIPPENDTSTN----------------------------------------------------------------------------------------------------------------------------------------------------------------------------------------------------------------------------------------------------------------------------------------------------------------------------------------------------------------------------------------------------------------------------------------------------------------------------------
156908	GC_00000715	ALL_SPLITS	PST_DK0911_1	15203	54	163	4	0	0.920891003020213	0.673296680883576	0.777866824652343	15203	Chr_18									----------------------------------------------------------------------------------------------------------------------------------------------------------------------------------------------------------------------------------------------------------------------------------------------------------------------------------------------------------------------MGEWGKGPPQQKSTWADRLAVSESTEKPNGPMLRSGKTE-KLPNFASQIPSKKFQSVAPPKSETTKPVSGVSPIQPPVSNGGWEKVSKKKAAKFNKPTTLDLIQNGFHRADQELDQAHKSLDAGDKEALRKKAES------------------------EADDEKVESGEITSKAHKTFQNKKKGNKSMGVEQDIMGNFDLLESFLAGSRPSGGIKIEKGPSEQKGEQLGKAQKSTSSKKPKGKKKVLPPTEKNQENGVNEEVTLPVEISVGSNPSLAESSVGQMFKEIFSHPERFAVQAIDQSWERYKAPSTSKLNEPNQETRSIN------------------------------------------------------------------------------------------------------------------------------------------------------------------------------------------------------------------------------------------------------------------------------------------------------------------------------------------------------------------------------------------------------------
156909	GC_00000715	ALL_SPLITS	PST_DK0911_1	638	54	163	4	0	0.920891003020213	0.673296680883576	0.777866824652343	638	Chr_5									------------------------------------------------------------------------------------------MTFPVLAGFTIKNQKLKIRFIREMIYCPRPYGALRLFLAALDMRKPAYQDVMKIFILSFGVIQLIKSPRLGVMGSPMRRAVMDASSLAQHGASELSPFPGRHDDAVPLTFIGVTPAVEVIPAYLVRDCTIAWY---APVAPIAPVAPAEHNRNQRLSATAPPFKLIASKSSSDPAASHATGQETSAEPKLDEGNSRRPNDSPKISQEVENMGSDGSPKTNFPNSGHQIPTQPTSGTTSESDHESPGSSSSGPGNPTEARNTPLTHPTAMGEWGNGPPQQKSTWADRLAVPESTEKPNNAMLRSGKTQKKTPNSASQIASKKLQSVAPPKPETTKPVSGVSPIGPPVSNGGWEKVSKKKAAKFNKPTTSDLFQNGFHQADQELEQARESLDTGDEEALRKKAESLRDSQDDSSSNNGIIPPENDPSTKEADDEKVESGEITSKAHKPFKNKKKGNKSMVVEQDIMGNFDLLESFLAGSRPSSGEKNGKGPSEQKGEQLGKAQKPTSSKKPKGKKKGLPPMEKNQENGVNEEVTLPVEISVGSNPSLAESSVGQMFEEIFSHPERFAVQAIDQSWKRYKAPSTFKLNEPNQETRSIEFGMQEKLEHLWKISNMDSRLMNHVSKLLKVNNKENHLGIEEMDFLTFQLIVSHAMEDKDLMRKIQKFLEIKLDINEAFRRMSALSKQLVQINISQTKNELERWDQNKILFEDSRSGEYGKTFDIFGHYGLSKINNKFQINKEYYVQKPRPTPDMRTKYTLYVDYFGEHEAVARSPPTVHFQWQDFHRFIDHSNYERIIHATGFIQSLHSKGLSLNRILTVAFILGLEDGEWLKTIKENVYIWYMSKVLYKVLSVNQYNHLPWHETPERKWLITHPDIPYLDNFQKLLAKLKNIKNLKKNDVPPAVYPPSHPAIPKFHPTPIYTSQKRENIVYLSFVKFISIDPEIYNVEGLPPRLLATKLESFEPELENR----------KNREAASKEKREKKKE
156910	GC_00000715	ALL_SPLITS	PST_DK0911_2	15240	54	163	4	0	0.920891003020213	0.673296680883576	0.777866824652343	15240	Chr_17									----------------------------------------------------------------------------------------------------------------------------------------------------------------------------------------------------------------------------------------------------------------------------------------------------------------------------------------------------------------------MGEWGKGPPQQKSTWADRLAVSESTEKPNGPMLRSGKTE-KLPNFASQIPSKKFQSVAPPKSETTKPVSGVSPIQPPVSNGGWEKVSKKKAAKFNKPTTLDLIQNGFHRADQELDQAHKSLDAGDKEALRKKAES------------------------------------------------KGNKSMGVEQDIMGNFDLLESFLAGSRPSGGIKIEKGPSEQKGEQLGKAQKSTSSKKPKGKKKVLPPTEKNQENGVNEEVTLPVEISVGSNPSLAESSVGQMFKEIFSHPERFAVQAIDQSWERYKAPSTSKLNEPNQETRSIN------------------------------------------------------------------------------------------------------------------------------------------------------------------------------------------------------------------------------------------------------------------------------------------------------------------------------------------------------------------------------------------------------------
156911	GC_00000715	ALL_SPLITS	PST_DK0911_2	631	54	163	4	0	0.920891003020213	0.673296680883576	0.777866824652343	631	Chr_2									-------------------------------------MSPKLLLTAHTTIGLLDVGRPNNDVPQHSCPRPNDLNQKSAGILITAARVTRSGLFPVLAGFTIKNQKLKIRFIREMIYCPRPYGALRLFLAALDMRKPAYQDVMKIFILSFGVIQLIKSPRLGVMGSPMRRAVMDASSLAQHGASELSPFPGRHDDAVPLTFIGVTPAVEVIPAYLVRDCTIAWY---APVAPIAPVAPAEHNRNQRLSATAPPFKLIASKSSSDPAASHATGQETSAEPKLDEGNSRRPNDSPKISQEVENMGSDGSPKTNFPNSGHQIPTQPTSGTTSESDHESPGSSSSGPGNPTEARNTPLTHPTAMGEWGNGPPQQKSTWADRLAVPESTEKPNNAMLRSGKTQKKTPNSASQIASKKLQSVAPPKPETTKPVSGVSPIGPPVSNGGWEKVSKKKAAKFNKPTTSDLFQNGFHQADQELEQARESLDTGDEEALRKKAESLRDSQDDSSSNNGIIPPENDPSTKEADDEKVESGEITSKAHKPFKNKKKGNKSMVVEQDIMGNFDLLESFLAGSRPSSGEKNGKGPSEQKGEQLGKAQKPTSSKKPKGKKKGLPPMEKNQENGVNEEVTLPVEISVGSNPSLAESSVGQMFEEIFSHPERFAVQAIDQSWKRYKAPSTFKLNEPNQETRSIEFGMQEKLEHLWKISNMDSRLMNHVSKLLKVNNKENHLGIEEMDFLTFQLIVSHAMEDKDLMRKIQKFLEIKLDINEAFRRMSALSKQLVQINISQTKNELERWDQNKILFEDSRSGEYGKTFDIFGHYGLSKINNKFQINKEYYVQKPRPTPDMRTKYTLYVDYFGEHEAVARSPPTVHFQWQDFHRFIDHSNYERIIHATGFIQSLHSKGLSLNRILTVAFILGLEDGEWLKTIKENVYIWYMSKVLYKVLSVNQYNHLPWHETPERKWLITHPDIPYLDNFQKLLAKLKNIKNLKKNDVPPAVYPPSHPAIPKFHPTPIYTSQKRENIVYLSFVKFISIDPEIYNVEGLPPRLLATKLESFEPELENR----------KNREAASKEKREKKKE
156912	GC_00000715	ALL_SPLITS	PST_SWS484_1	13427	54	163	4	0	0.920891003020213	0.673296680883576	0.777866824652343	13427	Chr_17									------------------------------------------------------------------------------------------------------------------------------------------------------------------------------------------------------------------------------------------------------------------------------------------------------------------------------------------------------------------------------------------------------------------------------------------------------------------------------------------------------------------------------------------------------------------MGVEQDIMGNFDLLESFLAGSRPSGGIKIEKGPSEQKGEQLGKAQKSTSSKKPKGKKKVLPPTEKNQENGVNEEVTLPVEISVGSNPSLAESSVGQMFKEIFSHPERFAVQAIDQSWERYKAPSTSKLNEPNQETRSIN------------------------------------------------------------------------------------------------------------------------------------------------------------------------------------------------------------------------------------------------------------------------------------------------------------------------------------------------------------------------------------------------------------
156913	GC_00000715	ALL_SPLITS	PST_SWS484_1	5133	54	163	4	0	0.920891003020213	0.673296680883576	0.777866824652343	5133	Chr_2									------------------------------------------------------------------------------------------------------------------------------------MRKPAYQDVMKIFILSFGVIQLIKSPRLGVMGSPMRRAVMDASSLAQHGASELSPFPGRHDDAVPLTFIGVTPAVEVIPAYLVRDCTIAWY---APVAPIAPVAPAEHNRNQRLSATAPPFKLIASKSSSDPAASHATGQETSAEPKLDEGNSRRPNDSPKISQEVENMGSDGSPKTNFPNSGHQIPTQPTSGTTSESDHESPGSSSSGPGNPTEARNTPLTHPTAMGEWGNGPPQQKSTWADRLAVPESTEKPNNAMLRSGKTQKKTPNSASQIASKKLQSVAPPKPETTKPVSGVSPIGPPVSNGGWEKVSKKKAAKFNKPTTSDLFQNGFHQADQELEQARESLDTGDEEALRKKAESLRDSQDDSSSNNGIIPPENDPSTKEADDEKVESGEITSKAHKPFKNKKKGNKSMVVEQDIMGNFDLLESFLAGSRPSSGEKNGKGPSEQKGEQLGKAQKPTSSKKPKGKKKGLPPMEKNQENGVNEEVTLPVEISVGSNPSLAESSVGQMFEEIFSHPERFAVQAIDQSWKRYKAPSTFKLNEPNQETRSIEFGMQEKLEHLWKISNMDSRLMNHVSKLLKVNNKENHLGIEEMDFLTFQLIVSHAMEDKDLMRKIQKFLEIKLDINEAFRRMSALSKQLVQINISQTKNELERWDQNKILFEDSRSGEYGKTFDIFGHYGLSKINNKFQINKEYYVQKPRPTPDMRTKYTLYVDYFGEHEAVARSPPTVHFQWQDFHRFIDHSNYERIIHATGFIQSLHSKGLSLNRILTVAFILGLEDGEWLKTIKENVYIWYMSKVLYKVLSVNQYNHLPWHETPERKWLITHPDIPYLDNFQKLLAKLKNIKNLKKNDVPPAVYPPSHPAIPKFHPTPIYTSQKRENIVYLSFVKFISIDPEIYNVEGLPPRLLATKLESFEPELDKR---------------KKRQDDDDDDE
156914	GC_00000715	ALL_SPLITS	PST_SWS484_1	13426	54	163	4	0	0.920891003020213	0.673296680883576	0.777866824652343	13426	Chr_17									----------------------------------------------------------------------------------------------------------------------------------------------------------------------------------------------------------------------------------------------------------------------------------------------------------------------------------------------------------------------MGEWGKGPPQQKSTWADRLAVSESTEKPNGPMLRSGKTE-KLPNFASQIPSKKFQSVAPPKSETTKPVSGVSPIQPPVSNGGWEKVSKKKAAKFNKPTTLDLIQNGFHRADQELDQAHKSLDAGDKEALRKKAES---------------------------------------------------------------------------------------------LRDSQDDSSS-----NNGIIPPENDTSTN----------------------------------------------------------------------------------------------------------------------------------------------------------------------------------------------------------------------------------------------------------------------------------------------------------------------------------------------------------------------------------------------------------------------------------------------------------------------------------
156915	GC_00000715	ALL_SPLITS	PST_SWS484_2	14521	54	163	4	0	0.920891003020213	0.673296680883576	0.777866824652343	14521	Chr_18									-------------------------------------------------------------------------------------------------------------------------------------------------------------------------------------------------------------------------------------------------------------------------------------------------------------------------------------------------------------------------------------------------------------------------------------------------------------------------------------------------------------------------------------------------------------------------MGNFDLLESFLAGSRPSGGIKIEKGPSEQKGEQLGKAQKSTSSKKPKGKKKVLPPTEKNQENGVNEEVTLPVEISVGSNPSLAESSVGQMFKEIFSHPERFAVQAIDQSWERYKAPSTSKLNEPNQETRSIN------------------------------------------------------------------------------------------------------------------------------------------------------------------------------------------------------------------------------------------------------------------------------------------------------------------------------------------------------------------------------------------------------------
156916	GC_00000715	ALL_SPLITS	PST_SWS484_2	5544	54	163	4	0	0.920891003020213	0.673296680883576	0.777866824652343	5544	Chr_5									------------------------------------------------------------------------------------------------------------------------------------------------------------------------------------------------------------------------------------------------------------------------------------------------------------MGSDGSPKTNSP--------QQTSGTASESDHESPDSSSSGPGNPTNARDTPLTHPTAMGEWGNGPPQQKSTWADRLAVPESTEKPNNAMLRSGKTQKKTPNSASQIASKKLQSVAPPKPGTTKPVSGVSQTVPSVSNGGWEKVSKKKAAKFNKPTTSDLFQNGFHQADQELEQARKSLDTGDKEALRKKAESLRDSQDDSSSNNGIIPPENDPSTKEADDEKVESGEITSKAHKPFKNKKKGNKSMVVEQDIMGNFDLLESFLAGSRPSSGEKNGKGPSEQKGEQLGKAQKPTSSKKPKGKKKGLPPMEKNQENGVNEEVTLPVEISVGSNPSLAESSVGQMFEEIFSHPERFAVQAIDQSWKKYKAPSTSKLDEPNQETRPIEFGMQEKLENLWKISNMDSRLMNHVSTLLKVDNKENHLGIEEMDFVTFQLIVSHAMEDKDLMRKIQKFLEIKLDKNEAFRRMSALSKQLVQINISQIKNELERWDQNKIVFEDSRSGEYGKTFDIFGHYGLSKIDTKFQINKEYYVQKPRPTPDMRTKYTLYVDYFGEHEAVARSPPTVHFQWQDFHRFIAHSHYERIIHTTGFIQSLHSKGLSLNRILTVAFILGLEDGEWLKTIKENVYIWYMSKVLYKVLSVTQYNHLPWHETPERKWLITHPDIPYLDNFQKLLAKLKNIKNLKKNDVPPAVYPPSHPAIPKFHPTPIYPSQKRENIVYLSFVKFISIDPEIYNVEGLPPRLLATKLESFEPELDKR---------------KKRQDDDDDDE
156917	GC_00000715	ALL_SPLITS	PST_SWS484_2	14522	54	163	4	0	0.920891003020213	0.673296680883576	0.777866824652343	14522	Chr_18									--------------------------------------------------------------------------------------------------------------------------------------------------------------------------------------------------------------------------MVAFYAPVAPVAPIAPVAPAEHNRNQRLSAPAPPFELIASKSSSDPAASRATGQGTGAEPKLEEGNSRRPNNSPKISQEVENMGSDGSPKTNFPKSGHRIPTQQASGTAPGESNRV-------------ARNTPATHPTDMGEWGKGPPQQKSTWADRLAVSESTEKPNGPMLRSGKTE-KLPNFASQIPSKKFQSVAPPKSETTKPVSGVSPIQPPVSNGGWEKVSKKKAAKFNKPTTLDLIQNGFHRADQELDQAHKSLDAGDKEALRKKAES---------------------------------------------------------------------------------------------LRDSQDDSSS-----NNGIIPPENDTSTN----------------------------------------------------------------------------------------------------------------------------------------------------------------------------------------------------------------------------------------------------------------------------------------------------------------------------------------------------------------------------------------------------------------------------------------------------------------------------------
156918	GC_00000715	ALL_SPLITS	PST_T030_1	13365	54	163	4	0	0.920891003020213	0.673296680883576	0.777866824652343	13365	Chr_18									------------------------------------------------------------------------------------------------------------------------------------------------------------------------------------------------------------------------------------------------------------------------------------------------------------------------------------------------------------------------------------------------------------------------------------------------------------------------------------------------------------------------------------------------------------------MGVEQDIMGNFDLLESFLAGSRPSGGIKIEKGPSEQKGEQLGKAQKSTSSKKPKGKKKVLPPTEKNQENGVNEEVTLPVEISVGSNPSLAESSVGQMFKEIFSHPERFAVQAIDQSWERYKAPSTSKLNEPNQETRSIN------------------------------------------------------------------------------------------------------------------------------------------------------------------------------------------------------------------------------------------------------------------------------------------------------------------------------------------------------------------------------------------------------------
156919	GC_00000715	ALL_SPLITS	PST_T030_1	4058	54	163	4	0	0.920891003020213	0.673296680883576	0.777866824652343	4058	Chr_3									---------------------------------------------------------------------------------------------------------------------------------MTDMRKPAYQDVMKIFILSFGVIQLIKSPRLGVMGSPMRRAVMDASSLAQHGASELSPFPGRHDDAVPLTFIGVTPAVEVIPAYLVRDCTIAWY---APVAPIAPVAPAEHNRNQRLSATAPPFKLIASKSSSDPAASHATGQETSAEPKLDEGNSRRPNDSPKISQEVENMGSDGSPKTNFPNSGHQIPTQPTSGTTSESDHESPGSSSSGPGNPTEARNTPLTHPTAMGEWGNGPPQQKSTWADRLAVPESTEKPNNAMLRSGKTQKKTPNSASQIASKKLQSVAPPKPETTKPVSGVSPIGPPVSNGGWEKVSKKKAAKFNKPTTSDLFQNGFHQADQELEQARESLDTGDEEALRKKAESLRDSQDDSSSNNGIIPPENDPSTKEADDEKVESGEITSKAHKPFKNKKKGNKSMVVEQDIMGNFDLLESFLAGSRPSSGEKNGKGPSEQKGEQLGKAQKPTSSKKPKGKKKGLPPMEKNQENGVNEEVTLPVEISVGSNPSLAESSVGQMFEEIFSHPERFAVQAIDQSWKRYKAPSTFKLNEPNQETRSIEFGMQEKLEHLWKISNMDSRLMNHVSKLLKVNNKENHLGIEEMDFLTFQLIVSHAMEDKDLMRKIQKFLEIKLDKNEAFRRMSALSKQLVQINISQIKNELERWDQNKIVFEDSRSGEYGKTFDIFGHYGLSKIDTKFQINKEYYVQKPRPTPDMRTKYTLYVDYFGEHEAVARSPPTVHFQWQDFHRFIAHSHYERIIHTTGFIQSLHSKGLSLNRILTVAFILGLEDGQWLKTIKENVYIWYMSKVLYKVLSVTQYNHLPWHETPERNWLITHPDIPYLDNFQNLLAKLKNIKNLKKNDVPPAVYPPSHPAIPKFHPTPIYTSQKRENIVYLSFVKFISIDPEIYNVEGLPPRLLATKLESFEPELDKR---------------KKRQDDDDDDE
156920	GC_00000715	ALL_SPLITS	PST_T030_1	13366	54	163	4	0	0.920891003020213	0.673296680883576	0.777866824652343	13366	Chr_18									----------------------------------------------------------------------------------------------------------------------------------------------------------------------------------------------------------------------------------------------------------------------------------------------------------------------------------------------------------------------MGEWGKGPPQQKSTWADRLAVSESTEKPNGPMLRSGKTE-KLPNFASQIPSKKFQSVAPPKSETTKPVSGVSPIQPPVSNGGWEKVSKKKAAKFNKPTTLDLIQN------------------------------------------------------------------------------------------------------------------------------------------------------------------------------------------------------------------------------------------------------------------------------------------------------------------------------------------------------------------------------------------------------------------------------------------------------------------------------------------------------------------------------------------------------------------------------------------------------------------------------------------
156921	GC_00000715	ALL_SPLITS	PST_T030_2	13672	54	163	4	0	0.920891003020213	0.673296680883576	0.777866824652343	13672	Chr_18									-------------------------------------------------------------------------------------------------------------------------------------------------------------------------------------------------------------------------------------------------------------------------------------------------------------------------------------------------------------------------------------------------------------------------------------------------------------------------------------------------------------------------------------------------------------------------MGNFDLLESFLAGSRPSGGIKIEKGPSEQKGEQLGKAQKSTSSKKPKGKKKVLPPTEKNQENGVNEEVTLPVEISVGSNPSLAESSVGQMFKEIFSHPERFAVQAIDQSWERYKAPSTSKLNEPNQETRSIN------------------------------------------------------------------------------------------------------------------------------------------------------------------------------------------------------------------------------------------------------------------------------------------------------------------------------------------------------------------------------------------------------------
156922	GC_00000715	ALL_SPLITS	PST_T030_2	5226	54	163	4	0	0.920891003020213	0.673296680883576	0.777866824652343	5226	Chr_3									------------------------------------------------------------------------------------------------------------------------------------------------------------------------------------------------------------------------------------------------------------------------------------------------------------MGSDGSPKTNSP--------QQTSGTASESDHESPDSSSSGPGNPTNARDTPLTHPTAMGEWGNGPPQQKSTWADRLAVPESTEKPNNAMLRSGKTQKKTPNSASQIASKKLQSVAPPKPGTTKPVSGVSQTVPSVSNGGWEKVSKKKAAKFNKPTTSDLFQNGFHQADQELEQARKSLDTGDKEALRKKAESLRDSQDDSSSNNGIIPPENDPSTKEADDEKVESGEITSKAHKPFKNKKKGNKSMVVEQDIMGNFDLLESFLAGSRPSSGEKNGKGPSEQKGEQLGKAQKPTSSKKPKGKKKGLPPMEKNQENGVNEEVTLPVEISVGSNPSLAESSVGQMFEEIFSHPERFAVQAIDQSWKKYKAPSTSKLDEPNQETRPIEFGMQEKLENLWKISNMDSRLMNHVSTLLKVDNKENHLGIEEMDFVTFQLIVSHAMEDKDLMRKIQKFLEIKLDKNEAFRRMSALSKQLVQINISQIKNELERWDQNKIVFEDSRSGEYGKTFDIFGHYGLSKIDTKFQINKEYYVQKPRPTPDMRTKYTLYVDYFGEHEAVARSPPTVHFQWQDFHRFIAHSHYERIIHTTGFIQSLHSKGLSLNRILTVAFILGLEDGEWLKTIKENVYIWYMSKVLYKVLSVTQYNHLPWHETPERKWLITHPDIPYLDNFQKLLAKLKNIKNLKKNDVPPAVYPPSHPAIPKFHPTPIYPSQKRENIVYLSFVKFISIDPEIYNVEGLPPRLLATKLESFEPELDKR---------------KKRQDDDDDDE
156923	GC_00000715	ALL_SPLITS	PST_T030_2	13671	54	163	4	0	0.920891003020213	0.673296680883576	0.777866824652343	13671	Chr_18									----------------------------------------------------------------------------------------------------------------------------------------------------------------------------------------------------------------------------------------------------------------------------------------------------------------------------------------------------------------------MGEWGKGPPQQKSTWADRLAVSESTEKPNGPMLRSGKTE-KLPNFASQIPSKKFQSVAPPKSETTKPVSGVSPIQPPVSNGGWEKVSKKKAAKFNKPTTLDLIQNGFHRADQELDQAHKSLDAGDKEALRKKAES---------------------------------------------------------------------------------------------LRDSQDDSSS-----NNGIIPPENDTSTN----------------------------------------------------------------------------------------------------------------------------------------------------------------------------------------------------------------------------------------------------------------------------------------------------------------------------------------------------------------------------------------------------------------------------------------------------------------------------------
156924	GC_00000715	ALL_SPLITS	PST_T034a	10407	54	163	4	0	0.920891003020213	0.673296680883576	0.777866824652343	10407	Chr_17									------------------------------------------------------------------------------------------------------------------------------------------------------------------------------------------------------------------------------------------------------------------------------------------------------------------------------------------------------------------------------------------------------------------------------------------------------------------------------------------------------------------------------------------------------------------MGVEQDIMGNFDLLESFLAGSRPSGGIKIEKGPSEQKGEQLGKAQKSTSSKKPKGKKKVLPPTEKNQENGVNEEVTLPVEISVGSNPSLAESSVGQMFKEIFSHPERFAVQAIDQSWERYKAPSTSKLNEPNQETRSIN------------------------------------------------------------------------------------------------------------------------------------------------------------------------------------------------------------------------------------------------------------------------------------------------------------------------------------------------------------------------------------------------------------
156925	GC_00000715	ALL_SPLITS	PST_T034a	2925	54	163	4	0	0.920891003020213	0.673296680883576	0.777866824652343	2925	Chr_2									---------------------------------------------------------------------------------------------------------------------------------MTDMRKPAYQDVMKIFILSFGVIQLIKSPRLGVMGSPMRRAVMDASSLAQHGASELSPFPGRHDDAVPLTFIGVTPAVEVIPAYLVRDCTIAWY---APVAPIAPVAPAEHNRNQRLSATAPPFKLIASKSSSDPAASHATGQETSAEPKLDEGNSRRPNDSPKISQEVENMGSDGSPKTNFPNSGHQIPTQPTSGTTSESDHESPGSSSSGPGNPTEARNTPLTHPTAMGEWGNGPPQQKSTWADRLAVPESTEKPNNAMLRSGKTQKKTPNSASQIASKKLQSVAPPKPETTKPVSGVSPIGPPVSNGGWEKVSKKKAAKFNKPTTSDLFQNGFHQADQELEQARESLDTGDEEALRKKAESLRDSQDDSSSNNGIIPPENDPSTKEADDEKVESGEITSKAHKPFKNKKKGNKSMVVEQDIMGNFDLLESFLAGSRPSSGEKNGKGPSEQKGEQLGKAQKPTSSKKPKGKKKGLPPMEKNQENGVNEEVTLPVEISVGSNPSLAESSVGQMFEEIFSHPERFAVQAIDQSWKRYKAPSTFKLNEPNQETRSIEFGMQEKLEHLWKISNMDSRLMNHVSKLLKVNNKENHLGIEEMDFLTFQLIVSHAMEDKDLMRKIQKFLEIKLDINEAFRRMSALSKQLVQINISQTKNELERWDQNKILFEDSRSGEYGKTFDIFGHYGLSKINNKFQINKEYYVQKPRPTPDMRTKYTLYVDYFGEHEAVARSPPTVHFQWQDFHRFIDHSNYERIIHATGFIQSLHSKGLSLNRILTVAFILGLEDGEWLKTIKENVYIWYMSKVLYKVLSVNQYNHLPWHETPERKWLITHPDIPYLDNFQKLLAKLKNIKNLKKNDVPPAVYPPSHPAIPKFHPTPIYTSQKRENIVYLSFVKFISIDPEIYNVEGLPPRLLATKLESFEPELDKR---------------KKRQDDDDDDE
156926	GC_00000715	ALL_SPLITS	PST_T034a	10408	54	163	4	0	0.920891003020213	0.673296680883576	0.777866824652343	10408	Chr_17									----------------------------------------------------------------------------------------------------------------------------------------------------------------------------------------------------------------------------------------------------------------------------------------------------------------------------------------------------------------------MGEWGKGPPQQKSTWADRLAVSESTEKPNGPMLRSGKTE-KLPNFASQIPSKKFQSVAPPKSETTKPVSGVSPIQPPVSNGGWEKVSKKKAAKFNKPTTLDLIQNGFHRADQELDQAHKSLDAGDKEALRKKAES---------------------------------------------------------------------------------------------LRDSQDDSSS-----NNGIIPPENDTSTN----------------------------------------------------------------------------------------------------------------------------------------------------------------------------------------------------------------------------------------------------------------------------------------------------------------------------------------------------------------------------------------------------------------------------------------------------------------------------------
156927	GC_00000715	ALL_SPLITS	PST_T034b	13920	54	163	4	0	0.920891003020213	0.673296680883576	0.777866824652343	13920	Chr_18									------------------------------------------------------------------------------------------------------------------------------------------------------------------------------------------------------------------------------------------------------------------------------------------------------------------------------------------------------------------------------------------------------------------------------------------------------------------------------------------------------------------------------------------------------------------MGVEQDIMGNFDLLESFLAGSRPSGGIKIEKGPSEQKGEQLGKAQKSTSSKKPKGKKKVLPPTEKNQENGVNEEVTLPVEISVGSNPSLAESSVGQMFKEIFSHPERFAVQAIDQSWERYKAPSTSKLNEPNQETRSIN------------------------------------------------------------------------------------------------------------------------------------------------------------------------------------------------------------------------------------------------------------------------------------------------------------------------------------------------------------------------------------------------------------
156928	GC_00000715	ALL_SPLITS	PST_T034b	4210	54	163	4	0	0.920891003020213	0.673296680883576	0.777866824652343	4210	Chr_5									------------------------------------------------------------------------------------------------------------------------------------------------------------------------------------------------------------------------------------------------------------------------------------------------------------MGSDGSPKTNSP--------QQTSGTASESDHESPDSSSSGPGNPTNARDTPLTHPTAMGEWGNGPPQQKSTWADRLAVPESTEKPNNAMLRSGKTQKKTPNSASQIASKKLQSVAPPKPGTTKPVSGVSQTVPSVSNGGWEKVSKKKAAKFNKPTTSDLFQNGFHQADQELEQARKSLDTGDKEALRKKAESLRDSQDDSSSNNGIIPPENDPSTKEADDEKVESGEITSKAHKPFKNKKKGNKSMVVEQDIMGNFDLLESFLAGSRPSSGEKNGKGPSEQKGEQLGKAQKPTSSKKPKGKKKGLPPMEKNQENGVNEEVTLPVEISVGSNPSLAESSVGQMFEEIFSHPERFAVQAIDQSWKKYKAPSTSKLDEPNQETRPIEFGMQEKLENLWKISNMDSRLMNHVSTLLKVDNKENHLGIEEMDFVTFQLIVSHAMEDKDLMRKIQKFLEIKLDKNEAFRRMSALSKQLVQINISQIKNELERWDQNKIVFEDSRSGEYGKTFDIFGHYGLSKIDTKFQINKEYYVQKPRPTPDMRTKYTLYVDYFGEHEAVARSPPTVHFQWQDFHRFIAHSHYERIIHTTGFIQSLHSKGLSLNRILTVAFILGLEDGEWLKTIKENVYIWYMSKVLYKVLSVTQYNHLPWHETPERKWLITHPDIPYLDNFQKLLAKLKNIKNLKKNDVPPAVYPPSHPAIPKFHPTPIYPSQKRENIVYLSFVKFISIDPEIYNVEGLPPRLLATKLESFEPELDKR---------------KKRQDDDDDDE
156929	GC_00000715	ALL_SPLITS	PST_T034b	13921	54	163	4	0	0.920891003020213	0.673296680883576	0.777866824652343	13921	Chr_18									----------------------------------------------------------------------------------------------------------------------------------------------------------------------------------------------------------------------------------------------------------------------------------------------------------------------------------------------------------------------MGEWGKGPPQQKSTWADRLAVSESTEKPNGPMLRSGKTE-KLPNFASQIPSKKFQSVAPPKSETTKPVSGVSPIQPPVSNGGWEKVSKKKAAKFNKPTTLDLIQNGFHRADQELDQAHKSLDAGDKEALRKKAES---------------------------------------------------------------------------------------------LRDSQDDSSS-----NNGIIPPENDTSTN----------------------------------------------------------------------------------------------------------------------------------------------------------------------------------------------------------------------------------------------------------------------------------------------------------------------------------------------------------------------------------------------------------------------------------------------------------------------------------
156930	GC_00000715	ALL_SPLITS	PST_W011a	6511	54	163	4	0	0.920891003020213	0.673296680883576	0.777866824652343	6511	Chr_18									------------------------------------------------------------------------------------------------------------------------------------------------------------------------------------------------------------------------------------------------------------------------------------------------------------------------------------------------------------------------------------------------------------------------------------------------------------------------------------------------------------------------------------------------------------------MGVEQDIMGNFDLLESFLAGSRPSGGIKIEKGPSEQKGEQLGKAQKSTSSKKPKGKKKVLPPTEKNQENGVNEEVTLPVEISVGSNPSLAESSVGQMFKEIFSHPERFAVQAIDQSWERYKAPSTSKLNEPNQETRSIN------------------------------------------------------------------------------------------------------------------------------------------------------------------------------------------------------------------------------------------------------------------------------------------------------------------------------------------------------------------------------------------------------------
156931	GC_00000715	ALL_SPLITS	PST_W011a	12714	54	163	4	0	0.920891003020213	0.673296680883576	0.777866824652343	12714	ChrUn									------------------------------------------------------------------------------------------------------------------------------------------------------------------------------------------------------------------------------------------------------------------------------------------------------------------------------------------------------------------------------------------------------------------------------------------------------------------------------------------------------------------------------------------------------------------MGVEQDIMGNFDLLESFLAGSRPSGGIKIEKGPSEQKGEQLGKAQKSTSSKKPKGKKKVLPPTEKNQENGVNEEVTLPVEISVGSNPSLAESSVGQMFKEIFSHPERFAVQAIDQSWERYKAPSTSKLNEPNQETRSIN------------------------------------------------------------------------------------------------------------------------------------------------------------------------------------------------------------------------------------------------------------------------------------------------------------------------------------------------------------------------------------------------------------
156932	GC_00000715	ALL_SPLITS	PST_W011a	12713	54	163	4	0	0.920891003020213	0.673296680883576	0.777866824652343	12713	ChrUn									----------------------------------------------------------------------------------------------------------------------------------------------------------------------------------------------------------------------------------------------------------------------------------------------------------------------------------------------------------------------MGEWGKGPPQQKSTWADRLAVSESTEKPNGPMLRSGKTE-KLPNFASQIPSKKFQSVAPPKSETTKPVSGVSPIQPPVSNGGWEKVSKKKAAKFNKPTTLDLIQNGFHRADQELDQAHKSLDAGDKEALRKKAES---------------------------------------------------------------------------------------------LRDSQDDSSS-----NNGIIPPENDTSTN----------------------------------------------------------------------------------------------------------------------------------------------------------------------------------------------------------------------------------------------------------------------------------------------------------------------------------------------------------------------------------------------------------------------------------------------------------------------------------
156933	GC_00000715	ALL_SPLITS	PST_W011a	6512	54	163	4	0	0.920891003020213	0.673296680883576	0.777866824652343	6512	Chr_18									----------------------------------------------------------------------------------------------------------------------------------------------------------------------------------------------------------------------------------------------------------------------------------------------------------------------------------------------------------------------MGEWGKGPPQQKSTWADRLAVSESTEKPNGPMLRSGKTE-KLPNFASQIPSKKFQSVAPPKSETTKPVSGVSPIQPPVSNGGWEKVSKKKAAKFNKPTTLDLIQN------------------------------------------------------------------------------------------------------------------------------------------------------------------------------------------------------------------------------------------------------------------------------------------------------------------------------------------------------------------------------------------------------------------------------------------------------------------------------------------------------------------------------------------------------------------------------------------------------------------------------------------
156934	GC_00000715	ALL_SPLITS	PST_W011b	15820	54	163	4	0	0.920891003020213	0.673296680883576	0.777866824652343	15820	Chr_17									------------------------------------------------------------------------------------------------------------------------------------------------------------------------------------------------------------------------------------------------------------------------------------------------------------------------------------------------------------------------------------------------------------------------------------------------------------------------------------------------------------------------------------------------------------------MGVEQDIMGNFDLLESFLAGSRPSGGIKIEKGPSEQKGEQLGKAQKSTSSKKPKGKKKVLPPTEKNQENGVNEEVTLPVEISVGSNPSLAESSVGQMFKEIFSHPERFAVQAIDQSWERYKAPSTSKLNEPNQETRSIN------------------------------------------------------------------------------------------------------------------------------------------------------------------------------------------------------------------------------------------------------------------------------------------------------------------------------------------------------------------------------------------------------------
156935	GC_00000715	ALL_SPLITS	PST_W011b	5141	54	163	4	0	0.920891003020213	0.673296680883576	0.777866824652343	5141	ChrUn									------------------------------------------------------------------------------------------------------------------------------------MRKPAYQDVMKIFILSFGVIQLIKSPRLGVMGSPMRRAVMDASSLAQHGASELSPFPGRHDDAVPLTFIGVTPAVEVIPAYLVRDCTIAWY---APVAPIAPVAPAEHNRNQRLSATAPPFKLIASKSSSDPAASHATGQETSAEPKLDEGNSRRPNDSPKISQEVENMGSDGSPKTNFPNSGHQIPTQPTSGTTSESDHESPGSSSSGPGNPTEARNTPLTHPTAMGEWGNGPPQQKSTWADRLAVPESTEKPNNAMLRSGKTQKKTPNSASQIASKKLQSVAPPKPETTKPVSGVSPIGPPVSNGGWEKVSKKKAAKFNKPTTSDLFQNGFHQADQELEQARESLDTGDEEALRKKAESLRDSQDDSSSNNGIIPPENDPSTKEADDEKVESGEITSKAHKPFKNKKKGNKSMVVEQDIMGNFDLLESFLAGSRPSSGEKNGKGPSEQKGEQLGKAQKPTSSKKPKGKKKGLPPMEKNQENGVNEEVTLPVEISVGSNPSLAESSVGQMFEEIFSHPERFAVQAIDQSWKRYKAPSTFKLNEPNQETRSIEFGMQEKLEHLWKISNMDSRLMNHVSKLLKVNNKENHLGIEEMDFLTFQLIVSHAMEDKDLMRKIQKFLEIKLDKNEAFRRMSALSKQLVQINISQIKNELERWDQNKIVFEDSRSGEYGKTFDIFGHYGLSKIDTKFQINKEYYVQKPRPTPDMRTKYTLYVDYFGEHEAVARSPPTVHFQWQDFHRFIAHSHYERIIHTTGFIQSLHSKGLSLNRILTVAFILGLEDGQWLKTIKENVYIWYMSKVLYKVLSVTQYNHLPWHETPERNWLITHPDIPYLDNFQNLLAKLKNIKNLKKNDVPPAVYPPSHPAIPKFHPTPIYTSQKRENIVYLSFVKFISIDPEIYNVEGLPPRLLATKLESFEPELDKR---------------KKRQDDDDDDE
156936	GC_00000715	ALL_SPLITS	PST_W011b	10851	54	163	4	0	0.920891003020213	0.673296680883576	0.777866824652343	10851	Chr_2									------------------------------------------------------------------------------------------------------------------------------------------------------------------------------------------------------------------------------------------------------------------------------------------------------------MGSDGSPKTNSP--------QQTSGTASESDHESPDSSSSGPGNPTNARDTPLTHPTAMGEWGNGPPQQKSTWADRLAVPESTEKPNNAMLRSGKTQKKTPNSASQIASKKLQSVAPPKPGTTKPVSGVSQTVPSVSNGGWEKVSKKKAAKFNKPTTSDLFQNGFHQADQELEQARKSLDTGDKEALRKKAESLRDSQDDSSSNNGIIPPENDPSTKEADDEKVESGEITSKAHKPFKNKKKGNKSMVVEQDIMGNFDLLESFLAGSRPSSGEKNGKGPSEQKGEQLGKAQKPTSSKKPKGKKKGLPPMEKNQENGVNEEVTLPVEISVGSNPSLAESSVGQMFEEIFSHPERFAVQAIDQSWKKYKAPSTSKLDEPNQETRPIEFGMQEKLENLWKISNMDSRLMNHVSTLLKVDNKENHLGIEEMDFVTFQLIVSHAMEDKDLMRKIQKFLEIKLDKNEAFRRMSALSKQLVQINISQIKNELERWDQNKIVFEDSRSGEYGKTFDIFGHYGLSKIDTKFQINKEYYVQKPRPTPDMRTKYTLYVDYFGEHEAVARSPPTVHFQWQDFHRFIAHSHYERIIHTTGFIQSLHSKGLSLNRILTVAFILGLEDGEWLKTIKENVYIWYMSKVLYKVLSVTQYNHLPWHETPERKWLITHPDIPYLDNFQKLLAKLKNIKNLKKNDVPPAVYPPSHPAIPKFHPTPIYPSQKRENIVYLSFVKFISIDPEIYNVEGLPPRLLATKLESFEPELDKR---------------KKRQDDDDDDE
156937	GC_00000715	ALL_SPLITS	PST_W011b	15819	54	163	4	0	0.920891003020213	0.673296680883576	0.777866824652343	15819	Chr_17									----------------------------------------------------------------------------------------------------------------------------------------------------------------------------------------------------------------------------------------------------------------------------------------------------------------------------------------------------------------------MGEWGKGPPQQKSTWADRLAVSESTEKPNGPMLRSGKTE-KLPNFASQIPSKKFQSVAPPKSETTKPVSGVSPIQPPVSNGGWEKVSKKKAAKFNKPTTLDLIQNGFHRADQELDQAHKSLDAGDKEALRKKAES---------------------------------------------------------------------------------------------LRDSQDDSSS-----NNGIIPPENDTSTN----------------------------------------------------------------------------------------------------------------------------------------------------------------------------------------------------------------------------------------------------------------------------------------------------------------------------------------------------------------------------------------------------------------------------------------------------------------------------------
156938	GC_00000715	ALL_SPLITS	PST_W025a	13542	54	163	4	0	0.920891003020213	0.673296680883576	0.777866824652343	13542	Chr_18									------------------------------------------------------------------------------------------------------------------------------------------------------------------------------------------------------------------------------------------------------------------------------------------------------------------------------------------------------------------------------------------------------------------------------------------------------------------------------------------------------------------------------------------------------------------MGVEQDIMGNFDLLESFLAGSRPSGGIKIEKGPSEQKGEQLGKAQKSTSSKKPKGKKKVLPPTEKNQENGVNEEVTLPVEISVGSNPSLAESSVGQMFKEIFSHPERFAVQAIDQSWERYKAPSTSKLNEPNQETRSIN------------------------------------------------------------------------------------------------------------------------------------------------------------------------------------------------------------------------------------------------------------------------------------------------------------------------------------------------------------------------------------------------------------
156939	GC_00000715	ALL_SPLITS	PST_W025a	8525	54	163	4	0	0.920891003020213	0.673296680883576	0.777866824652343	8525	Chr_5									------------------------------------------------------------------------------------------------------------------------------------------------------------------------------------------------------------------------------------------------------------------------------------------------------------MGSDGSPKTNSP--------QQTSGTASESDHESPDSSSSGPGNPTNARDTPLTHPTAMGEWGNGPPQQKSTWADRLAVPESTEKPNNAMLRSGKTQKKTPNSASQIASKKLQSVAPPKPGTTKPVSGVSQTVPSVSNGGWEKVSKKKAAKFNKPTTSDLFQNGFHQADQELEQARKSLDTGDKEALRKKAESLRDSQDDSSSNNGIIPPENDPSTKEADDEKVESGEITSKAHKPFKNKKKGNKSMVVEQDIMGNFDLLESFLAGSRPSSGEKNGKGPSEQKGEQLGKAQKPTSSKKPKGKKKGLPPMEKNQENGVNEEVTLPVEISVGSNPSLAESSVGQMFEEIFSHPERFAVQAIDQSWKKYKAPSTSKLDEPNQETRPIEFGMQEKLENLWKISNMDSRLMNHVSTLLKVDNKENHLGIEEMDFVTFQLIVSHAMEDKDLMRKIQKFLEIKLDKNEAFRRMSALSKQLVQINISQIKNELERWDQNKIVFEDSRSGEYGKTFDIFGHYGLSKIDTKFQINKEYYVQKPRPTPDMRTKYTLYVDYFGEHEAVARSPPTVHFQWQDFHRFIAHSHYERIIHTTGFIQSLHSKGLSLNRILTVAFILGLEDGEWLKTIKENVYIWYMSKVLYKVLSVTQYNHLPWHETPERKWLITHPDIPYLDNFQKLLAKLKNIKNLKKNDVPPAVYPPSHPAIPKFHPTPIYPSQKRENIVYLSFVKFISIDPEIYNVEGLPPRLLATKLESFEPELDKR---------------KKRQDDDDDDE
156940	GC_00000715	ALL_SPLITS	PST_W025a	13541	54	163	4	0	0.920891003020213	0.673296680883576	0.777866824652343	13541	Chr_18									--------------------------------------------------------------------------------------------------------------------------------------------------------------------------------------------------------------------------MVAFYAPVAPVAPIAPVAPAEHNRNQRLSAPAPPFELIASKSSSDPAASRATGQGTGAEPKLEEGNSRRPNNSPKISQEVENMGSDGSPKTNFPKSGHRIPTQQASGTAPGESNRV-------------ARNTPATHPTDMGEWGKGPPQQKSTWADRLAVSESTEKPNGPMLRSGKTE-KLPNFASQIPSKKFQSVAPPKSETTKPVSGVSPIQPPVSNGGWEKVSKKKAAKFNKPTTLDLIQNGFHRADQELDQAHKSLDAGDKEALRKKAES---------------------------------------------------------------------------------------------LRDSQDDSSS-----NNGIIPPENDTSTN----------------------------------------------------------------------------------------------------------------------------------------------------------------------------------------------------------------------------------------------------------------------------------------------------------------------------------------------------------------------------------------------------------------------------------------------------------------------------------
156941	GC_00000715	ALL_SPLITS	PST_W025b	4645	54	163	4	0	0.920891003020213	0.673296680883576	0.777866824652343	4645	Chr_17									------------------------------------------------------------------------------------------------------------------------------------------------------------------------------------------------------------------------------------------------------------------------------------------------------------------------------------------------------------------------------------------------------------------------------------------------------------------------------------------------------------------------------------------------------------------MGVEQDIMGNFDLLESFLAGSRPSGGIKIEKGPSEQKGEQLGKAQKSTSSKKPKGKKKVLPPTEKNQENGVNEEVTLPVEISVGSNPSLAESSVGQMFKEIFSHPERFAVQAIDQSWERYKAPSTSKLNEPNQETRSIN------------------------------------------------------------------------------------------------------------------------------------------------------------------------------------------------------------------------------------------------------------------------------------------------------------------------------------------------------------------------------------------------------------
156942	GC_00000715	ALL_SPLITS	PST_W025b	2794	54	163	4	0	0.920891003020213	0.673296680883576	0.777866824652343	2794	Chr_2									---------------------------------------------------------------------------------------------------------------------------------MTDMRKPAYQDVMKIFILSFGVIQLIKSPRLGVMGSPMRRAVMDASSLAQHGASELSPFPGRHDDAVPLTFIGVTPAVEVIPAYLVRDCTIAWY---APVAPIAPVAPAEHNRNQRLSATAPPFKLIASKSSSDPAASHATGQETSAEPKLDEGNSRRPNDSPKISQEVENMGSDGSPKTNFPNSGHQIPTQPTSGTTSESDHESPGSSSSGPGNPTEARNTPLTHPTAMGEWGNGPPQQKSTWADRLAVPESTEKPNNAMLRSGKTQKKTPNSASQIASKKLQSVAPPKPETTKPVSGVSPIGPPVSNGGWEKVSKKKAAKFNKPTTSDLFQNGFHQADQELEQARESLDTGDEEALRKKAESLRDSQDDSSSNNGIIPPENDPSTKEADDEKVESGEITSKAHKPFKNKKKGNKSMVVEQDIMGNFDLLESFLAGSRPSSGEKNGKGPSEQKGEQLGKAQKPTSSKKPKGKKKGLPPMEKNQENGVNEEVTLPVEISVGSNPSLAESSVGQMFEEIFSHPERFAVQAIDQSWKRYKAPSTFKLNEPNQETRSIEFGMQEKLEHLWKISNMDSRLMNHVSKLLKVNNKENHLGIEEMDFLTFQLIVSHAMEDKDLMRKIQKFLEIKLDKNEAFRRMSALSKQLVQINISQIKNELERWDQNKIVFEDSRSGEYGKTFDIFGHYGLSKIDTKFQINKEYYVQKPRPTPDMRTKYTLYVDYFGEHEAVARSPPTVHFQWQDFHRFIAHSHYERIIHTTGFIQSLHSKGLSLNRILTVAFILGLEDGQWLKTIKENVYIWYMSKVLYKVLSVTQYNHLPWHETPERNWLITHPDIPYLDNFQNLLAKLKNIKNLKKNDVPPAVYPPSHPAIPKFHPTPIYTSQKRENIVYLSFVKFISIDPEIYNVEGLPPRLLATKLESFEPELDKR---------------KKRQDDDDDDE
156943	GC_00000715	ALL_SPLITS	PST_W025b	4644	54	163	4	0	0.920891003020213	0.673296680883576	0.777866824652343	4644	Chr_17									----------------------------------------------------------------------------------------------------------------------------------------------------------------------------------------------------------------------------------------------------------------------------------------------------------------------------------------------------------------------MGEWGKGPPQQKSTWADRLAVSESTEKPNGPMLRSGKTE-KLPNFASQIPSKKFQSVAPPKSETTKPVSGVSPIQPPVSNGGWEKVSKKKAAKFNKPTTLDLIQN------------------------------------------------------------------------------------------------------------------------------------------------------------------------------------------------------------------------------------------------------------------------------------------------------------------------------------------------------------------------------------------------------------------------------------------------------------------------------------------------------------------------------------------------------------------------------------------------------------------------------------------
156944	GC_00000715	ALL_SPLITS	PST_W029a	14458	54	163	4	0	0.920891003020213	0.673296680883576	0.777866824652343	14458	Chr_18									-------------------------------------------------------------------------------------------------------------------------------------------------------------------------------------------------------------------------------------------------------------------------------------------------------------------------------------------------------------------------------------------------------------------------------------------------------------------------------------------------------------------------------------------------------------------------MGNFDLLESFLAGSRPSGGIKIEKGPSEQKGEQLGKAQKSTSSKKPKGKKKVLPPTEKNQENGVNEEVTLPVEISVGSNPSLAESSVGQMFKEIFSHPERFAVQAIDQSWERYKAPSTSKLNEPNQETRSIN------------------------------------------------------------------------------------------------------------------------------------------------------------------------------------------------------------------------------------------------------------------------------------------------------------------------------------------------------------------------------------------------------------
156945	GC_00000715	ALL_SPLITS	PST_W029a	4147	54	163	4	0	0.920891003020213	0.673296680883576	0.777866824652343	4147	Chr_5									------------------------------------------------------------------------------------------------------------------------------------------------------------------------------------------------------------------------------------------------------------------------------------------------------------MGSDGSPKTNSP--------QQTSGTASESDHESPDSSSSGPGNPTNARDTPLTHPTAMGEWGNGPPQQKSTWADRLAVPESTEKPNNAMLRSGKTQKKTPNSASQIASKKLQSVAPPKPGTTKPVSGVSQTVPSVSNGGWEKVSKKKAAKFNKPTTSDLFQNGFHQADQELEQARKSLDTGDKEALRKKAESLRDSQDDSSSNNGIIPPENDPSTKEADDEKVESGEITSKAHKPFKNKKKGNKSMVVEQDIMGNFDLLESFLAGSRPSSGEKNGKGPSEQKGEQLGKAQKPTSSKKPKGKKKGLPPMEKNQENGVNEEVTLPVEISVGSNPSLAESSVGQMFEEIFSHPERFAVQAIDQSWKKYKAPSTSKLDEPNQETRPIEFGMQEKLENLWKISNMDSRLMNHVSTLLKVDNKENHLGIEEMDFVTFQLIVSHAMEDKDLMRKIQKFLEIKLDKNEAFRRMSALSKQLVQINISQIKNELERWDQNKIVFEDSRSGEYGKTFDIFGHYGLSKIDTKFQINKEYYVQKPRPTPDMRTKYTLYVDYFGEHEAVARSPPTVHFQWQDFHRFIAHSHYERIIHTTGFIQSLHSKGLSLNRILTVAFILGLEDGEWLKTIKENVYIWYMSKVLYKVLSVTQYNHLPWHETPERKWLITHPDIPYLDNFQKLLAKLKNIKNLKKNDVPPAVYPPSHPAIPKFHPTPIYPSQKRENIVYLSFVKFISIDPEIYNVEGLPPRLLATKLESFEPELDKR---------------KKRQDDDDDDE
156946	GC_00000715	ALL_SPLITS	PST_W029a	14457	54	163	4	0	0.920891003020213	0.673296680883576	0.777866824652343	14457	Chr_18									----------------------------------------------------------------------------------------------------------------------------------------------------------------------------------------------------------------------------------------------------------------------------------------------------------------------------------------------------------------------MGEWGKGPPQQKSTWADRLAVSESTEKPNGPMLRSGKTE-KLPNFASQIPSKKFQSVAPPKSETTKPVSGVSPIQPPVSNGGWEKVSKKKAAKFNKPTTLDLIQNGFHRADQELDQAHKSLDAGDKEALRKKAES---------------------------------------------------------------------------------------------LRDSQDDSSS-----NNGIIPPENDTSTN----------------------------------------------------------------------------------------------------------------------------------------------------------------------------------------------------------------------------------------------------------------------------------------------------------------------------------------------------------------------------------------------------------------------------------------------------------------------------------
156947	GC_00000715	ALL_SPLITS	PST_W029b	13890	54	163	4	0	0.920891003020213	0.673296680883576	0.777866824652343	13890	Chr_17									------------------------------------------------------------------------------------------------------------------------------------------------------------------------------------------------------------------------------------------------------------------------------------------------------------------------------------------------------------------------------------------------------------------------------------------------------------------------------------------------------------------------------------------------------------------MGVEQDIMGNFDLLESFLAGSRPSGGIKIEKGPSEQKGEQLGKAQKSTSSKKPKGKKKVLPPTEKNQENGVNEEVTLPVEISVGSNPSLAESSVGQMFKEIFSHPERFAVQAIDQSWERYKAPSTSKLNEPNQETRSIN------------------------------------------------------------------------------------------------------------------------------------------------------------------------------------------------------------------------------------------------------------------------------------------------------------------------------------------------------------------------------------------------------------
156948	GC_00000715	ALL_SPLITS	PST_W029b	3062	54	163	4	0	0.920891003020213	0.673296680883576	0.777866824652343	3062	Chr_2									------------------------------------------------------------------------------------------------------------------------------------MRKPAYQDVMKIFILSFGVIQLIKSPRLGVMGSPMRRAVMDASSLAQHGASELSPFPGRHDDAVPLTFIGVTPAVEVIPAYLVRDCTIAWY---APVAPIAPVAPAEHNRNQRLSATAPPFKLIASKSSSDPAASHATGQETSAEPKLDEGNSRRPNDSPKISQEVENMGSDGSPKTNFPNSGHQIPTQPTSGTTSESDHESPGSSSSGPGNPTEARNTPLTHPTAMGEWGNGPPQQKSTWADRLAVPESTEKPNNAMLRSGKTQKKTPNSASQIASKKLQSVAPPKPETTKPVSGVSPIGPPVSNGGWEKVSKKKAAKFNKPTTSDLFQNGFHQADQELEQARESLDTGDEEALRKKAESLRDSQDDSSSNNGIIPPENDPSTKEADDEKVESGEITSKAHKPFKNKKKGNKSMVVEQDIMGNFDLLESFLAGSRPSSGEKNGKGPSEQKGEQLGKAQKPTSSKKPKGKKKGLPPMEKNQENGVNEEVTLPVEISVGSNPSLAESSVGQMFEEIFSHPERFAVQAIDQSWKRYKAPSTFKLNEPNQETRSIEFGMQEKLEHLWKISNMDSRLMNHVSKLLKVNNKENHLGIEEMDFLTFQLIVSHAMEDKDLMRKIQKFLEIKLDKNEAFRRMSALSKQLVQINISQIKNELERWDQNKIVFEDSRSGEYGKTFDIFGHYGLSKIDTKFQINKEYYVQKPRPTPDMRTKYTLYVDYFGEHEAVARSPPTVHFQWQDFHRFIAHSHYERIIHTTGFIQSLHSKGLSLNRILTVAFILGLEDGQWLKTIKENVYIWYMSKVLYKVLSVTQYNHLPWHETPERNWLITHPDIPYLDNFQNLLAKLKNIKNLKKNDVPPAVYPPSHPAIPKFHPTPIYTSQKRENIVYLSFVKFISIDPEIYNVEGLPPRLLATKLESFEPELDKR---------------KKRQDDDDDDE
156949	GC_00000715	ALL_SPLITS	PST_W029b	13889	54	163	4	0	0.920891003020213	0.673296680883576	0.777866824652343	13889	Chr_17									-----------------------------------------------------------------------------------------------------------------------------------------------------------MRCLDGKFNAKSQSSSLLEPVTLTHQQINGYVKPSGQDDTIPIAFIGVTPAVEVIPAYLVRDCMVAFYAPVAPVAPIAPVAPAEHNRNQRLSAPAPPFELIASKSSSDPAASRATGQGTGAEPKLEEGNSRRPNNSPKISQEVENMGSDGSPKTNFPKSGHRIPTQQASGTAPGESNRV-------------ARNTPATHPTDMGEWGKGPPQQKSTWADRLAVSESTEKPNGPMLRSGKTE-KLPNFASQIPSKKFQSVAPPKSETTKPVSGVSPIQPPVSNGGWEKVSKKKAAKFNKPTTLDLIQN------------------------------------------------------------------------------------------------------------------------------------------------------------------------------------------------------------------------------------------------------------------------------------------------------------------------------------------------------------------------------------------------------------------------------------------------------------------------------------------------------------------------------------------------------------------------------------------------------------------------------------------
156950	GC_00000715	ALL_SPLITS	PST_W039a	13434	54	163	4	0	0.920891003020213	0.673296680883576	0.777866824652343	13434	Chr_18									------------------------------------------------------------------------------------------------------------------------------------------------------------------------------------------------------------------------------------------------------------------------------------------------------------------------------------------------------------------------------------------------------------------------------------------------------------------------------------------------------------------------------------------------------------------MGVEQDIMGNFDLLESFLAGSRPSGGIKIEKGPSEQKGEQLGKAQKSTSSKKPKGKKKVLPPTEKNQENGVNEEVTLPVEISVGSNPSLAESSVGQMFKEIFSHPERFAVQAIDQSWERYKAPSTSKLNEPNQETRSIN------------------------------------------------------------------------------------------------------------------------------------------------------------------------------------------------------------------------------------------------------------------------------------------------------------------------------------------------------------------------------------------------------------
156951	GC_00000715	ALL_SPLITS	PST_W039a	4390	54	163	4	0	0.920891003020213	0.673296680883576	0.777866824652343	4390	Chr_3									------------------------------------------------------------------------------------------------------------------------------------------------------------------------------------------------------------------------------------------------------------------------------------------------------------MGSDGSPKTNSP--------QQTSGTASESDHESPDSSSSGPGNPTNARDTPLTHPTAMGEWGNGPPQQKSTWADRLAVPESTEKPNNAMLRSGKTQKKTPNSASQIASKKLQSVAPPKPGTTKPVSGVSQTVPSVSNGGWEKVSKKKAAKFNKPTTSDLFQNGFHQADQELEQARKSLDTGDKEALRKKAESLRDSQDDSSSNNGIIPPENDPSTKEADDEKVESGEITSKAHKPFKNKKKGNKSMVVEQDIMGNFDLLESFLAGSRPSSGEKNGKGPSEQKGEQLGKAQKPTSSKKPKGKKKGLPPMEKNQENGVNEEVTLPVEISVGSNPSLAESSVGQMFEEIFSHPERFAVQAIDQSWKKYKAPSTSKLDEPNQETRPIEFGMQEKLENLWKISNMDSRLMNHVSTLLKVDNKENHLGIEEMDFVTFQLIVSHAMEDKDLMRKIQKFLEIKLDKNEAFRRMSALSKQLVQINISQIKNELERWDQNKIVFEDSRSGEYGKTFDIFGHYGLSKIDTKFQINKEYYVQKPRPTPDMRTKYTLYVDYFGEHEAVARSPPTVHFQWQDFHRFIAHSHYERIIHTTGFIQSLHSKGLSLNRILTVAFILGLEDGEWLKTIKENVYIWYMSKVLYKVLSVTQYNHLPWHETPERKWLITHPDIPYLDNFQKLLAKLKNIKNLKKNDVPPAVYPPSHPAIPKFHPTPIYPSQKRENIVYLSFVKFISIDPEIYNVEGLPPRLLATKLESFEPELDKR---------------KKRQDDDDDDE
156952	GC_00000715	ALL_SPLITS	PST_W039a	13435	54	163	4	0	0.920891003020213	0.673296680883576	0.777866824652343	13435	Chr_18									--------------------------------------------------------------------------------------------------------------------------------------------------------------------------------------------------------------------------MVAFYAPVAPVAPIAPVAPAEHNRNQRLSAPAPPFELIASKSSSDPAASRATGQGTGAEPKLEEGNSRRPNNSPKISQEVENMGSDGSPKTNFPKSGHRIPTQQASGTAPGESNRV-------------ARNTPATHPTDMGEWGKGPPQQKSTWADRLAVSESTEKPNGPMLRSGKTE-KLPNFASQIPSKKFQSVAPPKSETTKPVSGVSPIQPPVSNGGWEKVSKKKAAKFNKPTTLDLIQNGFHRADQELDQAHKSLDAGDKEALRKKAES---------------------------------------------------------------------------------------------LRDSQDDSSS-----NNGIIPPENDTSTN----------------------------------------------------------------------------------------------------------------------------------------------------------------------------------------------------------------------------------------------------------------------------------------------------------------------------------------------------------------------------------------------------------------------------------------------------------------------------------
156953	GC_00000715	ALL_SPLITS	PST_W039b	12148	54	163	4	0	0.920891003020213	0.673296680883576	0.777866824652343	12148	Chr_18									------------------------------------------------------------------------------------------------------------------------------------------------------------------------------------------------------------------------------------------------------------------------------------------------------------------------------------------------------------------------------------------------------------------------------------------------------------------------------------------------------------------------------------------------------------------MGVEQDIMGNFDLLESFLAGSRPSGGIKIEKGPSEQKGEQLGKAQKSTSSKKPKGKKKVLPPTEKNQENGVNEEVTLPVEISVGSNPSLAESSVGQMFKEIFSHPERFAVQAIDQSWERYKAPSTSKLNEPNQETRSIN------------------------------------------------------------------------------------------------------------------------------------------------------------------------------------------------------------------------------------------------------------------------------------------------------------------------------------------------------------------------------------------------------------
156954	GC_00000715	ALL_SPLITS	PST_W039b	2932	54	163	4	0	0.920891003020213	0.673296680883576	0.777866824652343	2932	Chr_3									------------------------------------------------------------------------------------------------------------------------------------MRKPAYQDVMKIFILSFGVIQLIKSPRLGVMGSPMRRAVMDASSLAQHGASELSPFPGRHDDAVPLTFIGVTPAVEVIPAYLVRDCTIAWY---APVAPIAPVAPAEHNRNQRLSATAPPFKLIASKSSSDPAASHATGQETSAEPKLDEGNSRRPNDSPKISQEVENMGSDGSPKTNFPNSGHQIPTQPTSGTTSESDHESPGSSSSGPGNPTEARNTPLTHPTAMGEWGNGPPQQKSTWADRLAVPESTEKPNNAMLRSGKTQKKTPNSASQIASKKLQSVAPPKPETTKPVSGVSPIGPPVSNGGWEKVSKKKAAKFNKPTTSDLFQNGFHQADQELEQARESLDTGDEEALRKKAESLRDSQDDSSSNNGIIPPENDPSTKEADDEKVESGEITSKAHKPFKNKKKGNKSMVVEQDIMGNFDLLESFLAGSRPSSGEKNGKGPSEQKGEQLGKAQKPTSSKKPKGKKKGLPPMEKNQENGVNEEVTLPVEISVGSNPSLAESSVGQMFEEIFSHPERFAVQAIDQSWKRYKAPSTFKLNEPNQETRSIEFGMQEKLEHLWKISNMDSRLMNHVSKLLKVNNKENHLGIEEMDFLTFQLIVSHAMEDKDLMRKIQKFLEIKLDKNEAFRRMSALSKQLVQINISQIKNELERWDQNKIVFEDSRSGEYGKTFDIFGHYGLSKIDTKFQINKEYYVQKPRPTPDMRTKYTLYVDYFGEHEAVARSPPTVHFQWQDFHRFIAHSHYERIIHTTGFIQSLHSKGLSLNRILTVAFILGLEDGQWLKTIKENVYIWYMSKVLYKVLSVTQYNHLPWHETPERNWLITHPDIPYLDNFQNLLAKLKNIKNLKKNDVPPAVYPPSHPAIPKFHPTPIYTSQKRENIVYLSFVKFISIDPEIYNVEGLPPRLLATKLESFEPELSKS---------------F----------
156955	GC_00000715	ALL_SPLITS	PST_W039b	12149	54	163	4	0	0.920891003020213	0.673296680883576	0.777866824652343	12149	Chr_18									----------------------------------------------------------------------------------------------------------------------------------------------------------------------------------------------------------------------------------------------------------------------------------------------------------------------------------------------------------------------MGEWGKGPPQQKSTWADRLAVSESTEKPNGPMLRSGKTE-KLPNFASQIPSKKFQSVAPPKSETTKPVSGVSPIQPPVSNGGWEKVSKKKAAKFNKPTTLDLIQNGFHRADQELDQAHKSLDAGDKEALRKKAES---------------------------------------------------------------------------------------------LRDSQDDSSS-----NNGIIPPENDTSTN----------------------------------------------------------------------------------------------------------------------------------------------------------------------------------------------------------------------------------------------------------------------------------------------------------------------------------------------------------------------------------------------------------------------------------------------------------------------------------
156956	GC_00000715	ALL_SPLITS	PST_W048a	13605	54	163	4	0	0.920891003020213	0.673296680883576	0.777866824652343	13605	Chr_18									------------------------------------------------------------------------------------------------------------------------------------------------------------------------------------------------------------------------------------------------------------------------------------------------------------------------------------------------------------------------------------------------------------------------------------------------------------------------------------------------------------------------------------------------------------------MGVEQDIMGNFDLLESFLAGSRPSGGIKIEKGPSEQKGEQLGKAQKSTSSKKPKGKKKVLPPTEKNQENGVNEEVTLPVEISVGSNPSLAESSVGQMFKEIFSHPERFAVQAIDQSWERYKAPSTSKLNEPNQETRSIN------------------------------------------------------------------------------------------------------------------------------------------------------------------------------------------------------------------------------------------------------------------------------------------------------------------------------------------------------------------------------------------------------------
156957	GC_00000715	ALL_SPLITS	PST_W048a	4928	54	163	4	0	0.920891003020213	0.673296680883576	0.777866824652343	4928	Chr_5									------------------------------------------------------------------------------------------------------------------------------------------------------------------------------------------------------------------------------------------------------------------------------------------------------------MGSDGSPKTNSP--------QQTSGTASESDHESPDSSSSGPGNPTNARDTPLTHPTAMGEWGNGPPQQKSTWADRLAVPESTEKPNNAMLRSGKTQKKTPNSASQIASKKLQSVAPPKPGTTKPVSGVSQTVPSVSNGGWEKVSKKKAAKFNKPTTSDLFQNGFHQADQELEQARKSLDTGDKEALRKKAESLRDSQDDSSSNNGIIPPENDPSTKEADDEKVESGEITSKAHKPFKNKKKGNKSMVVEQDIMGNFDLLESFLAGSRPSSGEKNGKGPSEQKGEQLGKAQKPTSSKKPKGKKKGLPPMEKNQENGVNEEVTLPVEISVGSNPSLAESSVGQMFEEIFSHPERFAVQAIDQSWKKYKAPSTSKLDEPNQETRPIEFGMQEKLENLWKISNMDSRLMNHVSTLLKVDNKENHLGIEEMDFVTFQLIVSHAMEDKDLMRKIQKFLEIKLDKNEAFRRMSALSKQLVQINISQIKNELERWDQNKIVFEDSRSGEYGKTFDIFGHYGLSKIDTKFQINKEYYVQKPRPTPDMRTKYTLYVDYFGEHEAVARSPPTVHFQWQDFHRFIAHSHYERIIHTTGFIQSLHSKGLSLNRILTVAFILGLEDGEWLKTIKENVYIWYMSKVLYKVLSVTQYNHLPWHETPERKWLITHPDIPYLDNFQKLLAKLKNIKNLKKNDVPPAVYPPSHPAIPKFHPTPIYPSQKRENIVYLSFVKFISIDPEIYNVEGLPPRLLATKLESFEPELDKR---------------KKRQDDDDDDE
156958	GC_00000715	ALL_SPLITS	PST_W048a	13606	54	163	4	0	0.920891003020213	0.673296680883576	0.777866824652343	13606	Chr_18									----------------------------------------------------------------------------------------------------------------------------------------------------------------------------------------------------------------------------------------------------------------------------------------------------------------------------------------------------------------------MGEWGKGPPQQKSTWADRLAVSESTEKPNGPMLRSGKTE-KLPNFASQIPSKKFQSVAPPKSETTKPVSGVSPIQPPVSNGGWEKVSKKKAAKFNKPTTLDLIQNGFHRADQELDQAHKSLDAGDKEALRKKAES---------------------------------------------------------------------------------------------LRDSQDDSSS-----NNGIIPPENDTSTN----------------------------------------------------------------------------------------------------------------------------------------------------------------------------------------------------------------------------------------------------------------------------------------------------------------------------------------------------------------------------------------------------------------------------------------------------------------------------------
156959	GC_00000715	ALL_SPLITS	PST_W048a	4929	54	163	4	0	0.920891003020213	0.673296680883576	0.777866824652343	4929	Chr_5									------------------------------------------------------------------------------------------------------------------------------------MRKPAYQDVMKIFILSFGVIQLIKSPRLGVMGSPMRRTVMDASS---------------HDDAVPLTFIGVTPAVEVIPAYLVRDCTIAWY--------------------------------------------------------------------------------------------------------------------------------------------------------------------------------------------------------APVAPIAPVAPAEHN-------------------------------------------------------------------------------------------------------------------------------------------------------------------------------------------------------------------------------------------------------------------------------------------------------------------------------------------------------------------------------------------------------------------------------------------------------------------------------------------------------------------------------------------------------------------------------------------------------------------------------------------------------------------
156960	GC_00000715	ALL_SPLITS	PST_W048b	12529	54	163	4	0	0.920891003020213	0.673296680883576	0.777866824652343	12529	Chr_17									------------------------------------------------------------------------------------------------------------------------------------------------------------------------------------------------------------------------------------------------------------------------------------------------------------------------------------------------------------------------------------------------------------------------------------------------------------------------------------------------------------------------------------------------------------------MGVEQDIMGNFDLLESFLAGSRPSGGIKIEKGPSEQKGEQLGKAQKSTSSKKPKGKKKVLPPTEKNQENGVNEEVTLPVEISVGSNPSLAESSVGQMFKEIFSHPERFAVQAIDQSWERYKAPSTSKLNEPNQETRSIN------------------------------------------------------------------------------------------------------------------------------------------------------------------------------------------------------------------------------------------------------------------------------------------------------------------------------------------------------------------------------------------------------------
156961	GC_00000715	ALL_SPLITS	PST_W048b	9958	54	163	4	0	0.920891003020213	0.673296680883576	0.777866824652343	9958	Chr_2									------------------------------------------------------------------------------------------------------------------------------------MRKPAYQDVMKIFILSFGVIQLIKSPRLGVMGSPMRRAVMDASSLAQHGASELSPFPGRHDDAVPLTFIGVTPAVEVIPAYLVRDCTIAWY---APVAPIAPVAPAEHNRNQRLSATAPPFKLIASKSSSDPAASHATGQETSAEPKLDEGNSRRPNDSPKISQEVENMGSDGSPKTNFPNSGHQIPTQPTSGTTSESDHESPGSSSSGPGNPTEARNTPLTHPTAMGEWGNGPPQQKSTWADRLAVPESTEKPNNAMLRSGKTQKKTPNSASQIASKKLQSVAPPKPETTKPVSGVSPIGPPVSNGGWEKVSKKKAAKFNKPTTSDLFQNGFHQADQELEQARESLDTGDEEALRKKAESLRDSQDDSSSNNGIIPPENDPSTKEADDEKVESGEITSKAHKPFKNKKKGNKSMVVEQDIMGNFDLLESFLAGSRPSSGEKNGKGPSEQKGEQLGKAQKPTSSKKPKGKKKGLPPMEKNQENGVNEEVTLPVEISVGSNPSLAESSVGQMFEEIFSHPERFAVQAIDQSWKRYKAPSTFKLNEPNQETRSIEFGMQEKLEHLWKISNMDSRLMNHVSKLLKVNNKENHLGIEEMDFLTFQLIVSHAMEDKDLMRKIQKFLEIKLDKNEAFRRMSALSKQLVQINISQIKNELERWDQNKIVFEDSRSGEYGKTFDIFGHYGLSKIDTKFQINKEYYVQKPRPTPDMRTKYTLYVDYFGEHEAVARSPPTVHFQWQDFHRFIAHSHYERIIHTTGFIQSLHSKGLSLNRILTVAFILGLEDGQWLKTIKENVYIWYMSKVLYKVLSVTQYNHLPWHETPERNWLITHPDIPYLDNFQNLLAKLKNIKNLKKNDVPPAVYPPSHPAIPKFHPTPIYTSQKRENIVYLSFVKFISIDPEIYNVEGLPPRLLATKLESFEPELDKR---------------KKRQDDDDDDE
156962	GC_00000715	ALL_SPLITS	PST_W048b	12530	54	163	4	0	0.920891003020213	0.673296680883576	0.777866824652343	12530	Chr_17									----------------------------------------------------------------------------------------------------------------------------------------------------------------------------------------------------------------------------------------------------------------------------------------------------------------------------------------------------------------------MGEWGKGPPQQKSTWADRLAVSESTEKPNGPMLRSGKTE-KLPNFASQIPSKKFQSVAPPKSETTKPVSGVSPIQPPVSNGGWEKVSKKKAAKFNKPTTLDLIQN------------------------------------------------------------------------------------------------------------------------------------------------------------------------------------------------------------------------------------------------------------------------------------------------------------------------------------------------------------------------------------------------------------------------------------------------------------------------------------------------------------------------------------------------------------------------------------------------------------------------------------------
156963	GC_00000715	ALL_SPLITS	PST_W052a	14639	54	163	4	0	0.920891003020213	0.673296680883576	0.777866824652343	14639	Chr_18									------------------------------------------------------------------------------------------------------------------------------------------------------------------------------------------------------------------------------------------------------------------------------------------------------------------------------------------------------------------------------------------------------------------------------------------------------------------------------------------------------------------------------------------------------------------MGVEQDIMGNFDLLESFLAGSRPSGGIKIEKGPSEQKGEQLGKAQKSTSSKKPKGKKKVLPPTEKNQENGVNEEVTLPVEISVGSNPSLAESSVGQMFKEIFSHPERFAVQAIDQSWERYKAPSTSKLNEPNQETRSIN------------------------------------------------------------------------------------------------------------------------------------------------------------------------------------------------------------------------------------------------------------------------------------------------------------------------------------------------------------------------------------------------------------
156964	GC_00000715	ALL_SPLITS	PST_W052a	5005	54	163	4	0	0.920891003020213	0.673296680883576	0.777866824652343	5005	Chr_5									------------------------------------------------------------------------------------------------------------------------------------------------------------------------------------------------------------------------------------------------------------------------------------------------------------MGSDGSPKTNSP--------QQTSGTASESDHESPDSSSSGPGNPTNARDTPLTHPTAMGEWGNGPPQQKSTWADRLAVPESTEKPNNAMLRSGKTQKKTPNSASQIASKKLQSVAPPKPGTTKPVSGVSQTVPSVSNGGWEKVSKKKAAKFNKPTTSDLFQNGFHQADQELEQARKSLDTGDKEALRKKAESLRDSQDDSSSNNGIIPPENDPSTKEADDEKVESGEITSKAHKPFKNKKKGNKSMVVEQDIMGNFDLLESFLAGSRPSSGEKNGKGPSEQKGEQLGKAQKPTSSKKPKGKKKGLPPMEKNQENGVNEEVTLPVEISVGSNPSLAESSVGQMFEEIFSHPERFAVQAIDQSWKKYKAPSTSKLDEPNQETRPIEFGMQEKLENLWKISNMDSRLMNHVSTLLKVDNKENHLGIEEMDFVTFQLIVSHAMEDKDLMRKIQKFLEIKLDKNEAFRRMSALSKQLVQINISQIKNELERWDQNKIVFEDSRSGEYGKTFDIFGHYGLSKIDTKFQINKEYYVQKPRPTPDMRTKYTLYVDYFGEHEAVARSPPTVHFQWQDFHRFIAHSHYERIIHTTGFIQSLHSKGLSLNRILTVAFILGLEDGEWLKTIKENVYIWYMSKVLYKVLSVTQYNHLPWHETPERKWLITHPDIPYLDNFQKLLAKLKNIKNLKKNDVPPAVYPPSHPAIPKFHPTPIYPSQKRENIVYLSFVKFISIDPEIYNVEGLPPRLLATKLESFEPELDKR---------------KKRQDDDDDDE
156965	GC_00000715	ALL_SPLITS	PST_W052a	14640	54	163	4	0	0.920891003020213	0.673296680883576	0.777866824652343	14640	Chr_18									----------------------------------------------------------------------------------------------------------------------------------------------------------------------------------------------------------------------------------------------------------------------------------------------------------------------------------------------------------------------MGEWGKGPPQQKSTWADRLAVSESTEKPNGPMLRSGKTE-KLPNFASQIPSKKFQSVAPPKSETTKPVSGVSPIQPPVSNGGWEKVSKKKAAKFNKPTTLDLIQNGFHRADQELDQAHKSLDAGDKEALRKKAES---------------------------------------------------------------------------------------------LRDSQDDSSS-----NNGIIPPENDTSTN----------------------------------------------------------------------------------------------------------------------------------------------------------------------------------------------------------------------------------------------------------------------------------------------------------------------------------------------------------------------------------------------------------------------------------------------------------------------------------
156966	GC_00000715	ALL_SPLITS	PST_W052b	13047	54	163	4	0	0.920891003020213	0.673296680883576	0.777866824652343	13047	Chr_17									------------------------------------------------------------------------------------------------------------------------------------------------------------------------------------------------------------------------------------------------------------------------------------------------------------------------------------------------------------------------------------------------------------------------------------------------------------------------------------------------------------------------------------------------------------------MGVEQDIMGNFDLLESFLAGSRPSGGIKIEKGPSEQKGEQLGKAQKSTSSKKPKGKKKVLPPTEKNQENGVNEEVTLPVEISVGSNPSLAESSVGQMFKEIFSHPERFAVQAIDQSWERYKAPSTSKLNEPNQETRSIN------------------------------------------------------------------------------------------------------------------------------------------------------------------------------------------------------------------------------------------------------------------------------------------------------------------------------------------------------------------------------------------------------------
156967	GC_00000715	ALL_SPLITS	PST_W052b	3710	54	163	4	0	0.920891003020213	0.673296680883576	0.777866824652343	3710	Chr_2									------------------------------------------------------------------------------------------------------------------------------------MRKPAYQDVMKIFILSFGVIQLIKSPRLGVMGSPMRRAVMDASSLAQHGASELSPFPGRHDDAVPLTFIGVTPAVEVIPAYLVRDCTIAWY---APVAPIAPVAPAEHNRNQRLSATAPPFKLIASKSSSDPAASHATGQETSAEPKLDEGNSRRPNDSPKISQEVENMGSDGSPKTNFPNSGHQIPTQPTSGTTSESDHESPGSSSSGPGNPTEARNTPLTHPTAMGEWGNGPPQQKSTWADRLAVPESTEKPNNAMLRSGKTQKKTPNSASQIASKKLQSVAPPKPETTKPVSGVSPIGPPVSNGGWEKVSKKKAAKFNKPTTSDLFQNGFHQADQELEQARESLDTGDEEALRKKAESLRDSQDDSSSNNGIIPPENDPSTKEADDEKVESGEITSKAHKPFKNKKKGNKSMVVEQDIMGNFDLLESFLAGSRPSSGEKNGKGPSEQKGEQLGKAQKPTSSKKPKGKKKGLPPMEKNQENGVNEEVTLPVEISVGSNPSLAESSVGQMFEEIFSHPERFAVQAIDQSWKRYKAPSTFKLNEPNQETRSIEFGMQEKLEHLWKISNMDSRLMNHVSKLLKVNNKENHLGIEEMDFLTFQLIVSHAMEDKDLMRKIQKFLEIKLDKNEAFRRMSALSKQLVQINISQIKNELERWDQNKIVFEDSRSGEYGKTFDIFGHYGLSKIDTKFQINKEYYVQKPRPTPDMRTKYTLYVDYFGEHEAVARSPPTVHFQWQDFHRFIAHSHYERIIHTTGFIQSLHSKGLSLNRILTVAFILGLEDGQWLKTIKENVYIWYMSKVLYKVLSVTQYNHLPWHETPERNWLITHPDIPYLDNFQNLLAKLKNIKNLKKNDVPPAVYPPSHPAIPKFHPTPIYTSQKRENIVYLSFVKFISIDPEIYNVEGLPPRLLATKLESFEPELDKR---------------KKRQDDDDDDE
156968	GC_00000715	ALL_SPLITS	PST_W052b	13048	54	163	4	0	0.920891003020213	0.673296680883576	0.777866824652343	13048	Chr_17									----------------------------------------------------------------------------------------------------------------------------------------------------------------------------------------------------------------------------------------------------------------------------------------------------------------------------------------------------------------------MGEWGKGPPQQKSTWADRLAVSESTEKPNGPMLRSGKTE-KLPNFASQIPSKKFQSVAPPKSETTKPVSGVSPIQPPVSNGGWEKVSKKKAAKFNKPTTLDLIQN------------------------------------------------------------------------------------------------------------------------------------------------------------------------------------------------------------------------------------------------------------------------------------------------------------------------------------------------------------------------------------------------------------------------------------------------------------------------------------------------------------------------------------------------------------------------------------------------------------------------------------------
156969	GC_00000715	ALL_SPLITS	PST_W053a	14696	54	163	4	0	0.920891003020213	0.673296680883576	0.777866824652343	14696	Chr_18									------------------------------------------------------------------------------------------------------------------------------------------------------------------------------------------------------------------------------------------------------------------------------------------------------------------------------------------------------------------------------------------------------------------------------------------------------------------------------------------------------------------------------------------------------------------MGVEQDIMGNFDLLESFLAGSRPSGGIKIEKGPSEQKGEQLGKAQKSTSSKKPKGKKKVLPPTEKNQENGVNEEVTLPVEISVGSNPSLAESSVGQMFKEIFSHPERFAVQAIDQSWERYKAPSTSKLNEPNQETRSIN------------------------------------------------------------------------------------------------------------------------------------------------------------------------------------------------------------------------------------------------------------------------------------------------------------------------------------------------------------------------------------------------------------
156970	GC_00000715	ALL_SPLITS	PST_W053a	6036	54	163	4	0	0.920891003020213	0.673296680883576	0.777866824652343	6036	Chr_5									------------------------------------------------------------------------------------------------------------------------------------------------------------------------------------------------------------------------------------------------------------------------------------------------------------MGSDGSPKTNSP--------QQTSGTASESDHESPDSSSSGPGNPTNARDTPLTHPTAMGEWGNGPPQQKSTWADRLAVPESTEKPNNAMLRSGKTQKKTPNSASQIASKKLQSVAPPKPGTTKPVSGVSQTVPSVSNGGWEKVSKKKAAKFNKPTTSDLFQNGFHQADQELEQARKSLDTGDKEALRKKAESLRDSQDDSSSNNGIIPPENDPSTKEADDEKVESGEITSKAHKPFKNKKKGNKSMVVEQDIMGNFDLLESFLAGSRPSSGEKNGKGPSEQKGEQLGKAQKPTSSKKPKGKKKGLPPMEKNQENGVNEEVTLPVEISVGSNPSLAESSVGQMFEEIFSHPERFAVQAIDQSWKKYKAPSTSKLDEPNQETRPIEFGMQEKLENLWKISNMDSRLMNHVSTLLKVDNKENHLGIEEMDFVTFQLIVSHAMEDKDLMRKIQKFLEIKLDKNEAFRRMSALSKQLVQINISQIKNELERWDQNKIVFEDSRSGEYGKTFDIFGHYGLSKIDTKFQINKEYYVQKPRPTPDMRTKYTLYVDYFGEHEAVARSPPTVHFQWQDFHRFIAHSHYERIIHTTGFIQSLHSKGLSLNRILTVAFILGLEDGEWLKTIKENVYIWYMSKVLYKVLSVTQYNHLPWHETPERKWLITHPDIPYLDNFQKLLAKLKNIKNLKKNDVPPAVYPPSHPAIPKFHPTPIYPSQKRENIVYLSFVKFISIDPEIYNVEGLPPRLLATKLESFEPELDKR---------------KKRQDDDDDDE
156971	GC_00000715	ALL_SPLITS	PST_W053a	14695	54	163	4	0	0.920891003020213	0.673296680883576	0.777866824652343	14695	Chr_18									--------------------------------------------------------------------------------------------------------------------------------------------------------------------------------------------------------------------------MVAFYAPVAPVAPIAPVAPAEHNRNQRLSAPAPPFELIASKSSSDPAASRATGQGTGAEPKLEEGNSRRPNNSPKISQEVENMGSDGSPKTNFPKSGHRIPTQQASGTAPGESNRV-------------ARNTPATHPTDMGEWGKGPPQQKSTWADRLAVSESTEKPNGPMLRSGKTE-KLPNFASQIPSKKFQSVAPPKSETTKPVSGVSPIQPPVSNGGWEKVSKKKAAKFNKPTTLDLIQNGFHRADQELDQAHKSLDAGDKEALRKKAES---------------------------------------------------------------------------------------------LRDSQDDSSS-----NNGIIPPENDTSTN----------------------------------------------------------------------------------------------------------------------------------------------------------------------------------------------------------------------------------------------------------------------------------------------------------------------------------------------------------------------------------------------------------------------------------------------------------------------------------
156972	GC_00000715	ALL_SPLITS	PST_W053b	11633	54	163	4	0	0.920891003020213	0.673296680883576	0.777866824652343	11633	Chr_17									------------------------------------------------------------------------------------------------------------------------------------------------------------------------------------------------------------------------------------------------------------------------------------------------------------------------------------------------------------------------------------------------------------------------------------------------------------------------------------------------------------------------------------------------------------------MGVEQDIMGNFDLLESFLAGSRPSGGIKIEKGPSEQKGEQLGKAQKSTSSKKPKGKKKVLPPTEKNQENGVNEEVTLPVEISVGSNPSLAESSVGQMFKEIFSHPERFAVQAIDQSWERYKAPSTSKLNEPNQETRSIN------------------------------------------------------------------------------------------------------------------------------------------------------------------------------------------------------------------------------------------------------------------------------------------------------------------------------------------------------------------------------------------------------------
156973	GC_00000715	ALL_SPLITS	PST_W053b	3061	54	163	4	0	0.920891003020213	0.673296680883576	0.777866824652343	3061	Chr_2									------------------------------------------------------------------------------------------------------------------------------------MRKPAYQDVMKIFILSFGVIQLIKSPRLGVMGSPMRRAVMDASSLAQHGASELSPFPGRHDDAVPLTFIGVTPAVEVIPAYLVRDCTIAWY---APVAPIAPVAPAEHNRNQRLSATAPPFKLIASKSSSDPAASHATGQETSAEPKLDEGNSRRPNDSPKISQEVENMGSDGSPKTNFPNSGHQIPTQPTSGTTSESDHESPGSSSSGPGNPTEARNTPLTHPTAMGEWGNGPPQQKSTWADRLAVPESTEKPNNAMLRSGKTQKKTPNSASQIASKKLQSVAPPKPETTKPVSGVSPIGPPVSNGGWEKVSKKKAAKFNKPTTSDLFQNGFHQADQELEQARESLDTGDEEALRKKAESLRDSQDDSSSNNGIIPPENDPSTKEADDEKVESGEITSKAHKPFKNKKKGNKSMVVEQDIMGNFDLLESFLAGSRPSSGEKNGKGPSEQKGEQLGKAQKPTSSKKPKGKKKGLPPMEKNQENGVNEEVTLPVEISVGSNPSLAESSVGQMFEEIFSHPERFAVQAIDQSWKRYKAPSTFKLNEPNQETRSIEFGMQEKLEHLWKISNMDSRLMNHVSKLLKVNNKENHLGIEEMDFLTFQLIVSHAMEDKDLMRKIQKFLEIKLDKNEAFRRMSALSKQLVQINISQIKNELERWDQNKIVFEDSRSGEYGKTFDIFGHYGLSKIDTKFQINKEYYVQKPRPTPDMRTKYTLYVDYFGEHEAVARSPPTVHFQWQDFHRFIAHSHYERIIHTTGFIQSLHSKGLSLNRILTVAFILGLEDGQWLKTIKENVYIWYMSKVLYKVLSVTQYNHLPWHETPERNWLITHPDIPYLDNFQNLLAKLKNIKNLKKNDVPPAVYPPSHPAIPKFHPTPIYTSQKRENIVYLSFVKFISIDPEIYNVEGLPPRLLATKLESFEPELLSNLGLLHKFIHSLTLFAKKVSKDRKQEE
156974	GC_00000715	ALL_SPLITS	PST_W053b	11634	54	163	4	0	0.920891003020213	0.673296680883576	0.777866824652343	11634	Chr_17									----------------------------------------------------------------------------------------------------------------------------------------------------------------------------------------------------------------------------------------------------------------------------------------------------------------------------------------------------------------------MGEWGKGPPQQKSTWADRLAVSESTEKPNGPMLRSGKTE-KLPNFASQIPSKKFQSVAPPKSETTKPVSGVSPIQPPVSNGGWEKVSKKKAAKFNKPTTLDLIQN------------------------------------------------------------------------------------------------------------------------------------------------------------------------------------------------------------------------------------------------------------------------------------------------------------------------------------------------------------------------------------------------------------------------------------------------------------------------------------------------------------------------------------------------------------------------------------------------------------------------------------------
156975	GC_00000715	ALL_SPLITS	PST_W054a	13860	54	163	4	0	0.920891003020213	0.673296680883576	0.777866824652343	13860	Chr_18									-------------------------------------------------------------------------------------------------------------------------------------------------------------------------------------------------------------------------------------------------------------------------------------------------------------------------------------------------------------------------------------------------------------------------------------------------------------------------------------------------------------------------------------------------------------------------MGNFDLLESFLAGSRPSGGIKIEKGPSEQKGEQLGKAQKSTSSKKPKGKKKVLPPTEKNQENGVNEEVTLPVEISVGSNPSLAESSVGQMFKEIFSHPERFAVQAIDQSWERYKAPSTSKLNEPNQETRSIN------------------------------------------------------------------------------------------------------------------------------------------------------------------------------------------------------------------------------------------------------------------------------------------------------------------------------------------------------------------------------------------------------------
156976	GC_00000715	ALL_SPLITS	PST_W054a	2810	54	163	4	0	0.920891003020213	0.673296680883576	0.777866824652343	2810	Chr_3									------------------------------------------------------------------------------------------------------------------------------------------------------------------------------------------------------------------------------------------------------------------------------------------------------------MGSDGSPKTNSP--------QQTSGTASESDHESPDSSSSGPGNPTNARDTPLTHPTAMGEWGNGPPQQKSTWADRLAVPESTEKPNNAMLRSGKTQKKTPNSASQIASKKLQSVAPPKPGTTKPVSGVSQTVPSVSNGGWEKVSKKKAAKFNKPTTSDLFQNGFHQADQELEQARKSLDTGDKEALRKKAESLRDSQDDSSSNNGIIPPENDPSTKEADDEKVESGEITSKAHKPFKNKKKGNKSMVVEQDIMGNFDLLESFLAGSRPSSGEKNGKGPSEQKGEQLGKAQKPTSSKKPKGKKKGLPPMEKNQENGVNEEVTLPVEISVGSNPSLAESSVGQMFEEIFSHPERFAVQAIDQSWKKYKAPSTSKLDEPNQETRPIEFGMQEKLENLWKISNMDSRLMNHVSTLLKVDNKENHLGIEEMDFVTFQLIVSHAMEDKDLMRKIQKFLEIKLDKNEAFRRMSALSKQLVQINISQIKNELERWDQNKIVFEDSRSGEYGKTFDIFGHYGLSKIDTKFQINKEYYVQKPRPTPDMRTKYTLYVDYFGEHEAVARSPPTVHFQWQDFHRFIAHSHYERIIHTTGFIQSLHSKGLSLNRILTVAFILGLEDGEWLKTIKENVYIWYMSKVLYKVLSVTQYNHLPWHETPERKWLITHPDIPYLDNFQKLLAKLKNIKNLKKNDVPPAVYPPSHPAIPKFHPTPIYPSQKRENIVYLSFVKFISIDPEIYNVEGLPPRLLATKLESFEPELDKR---------------KKRQDDDDDDE
156977	GC_00000715	ALL_SPLITS	PST_W054a	13861	54	163	4	0	0.920891003020213	0.673296680883576	0.777866824652343	13861	Chr_18									--------------------------------------------------------------------------------------------------------------------------------------------------------------------------------------------------------------------------MVAFYAPVAPVAPIAPVAPAEHNRNQRLSAPAPPFELIASKSSSDPAASRATGQGTGAEPKLEEGNSRRPNNSPKISQEVENMGSDGSPKTNFPKSGHRIPTQQASGTAPGESNRV-------------ARNTPATHPTDMGEWGKGPPQQKSTWADRLAVSESTEKPNGPMLRSGKTE-KLPNFASQIPSKKFQSVAPPKSETTKPVSGVSPIQPPVSNGGWEKVSKKKAAKFNKPTTLDLIQNGFHRADQELDQAHKSLDAGDKEALRKKAES---------------------------------------------------------------------------------------------LRDSQDDSSS-----NNGIIPPENDTSTN----------------------------------------------------------------------------------------------------------------------------------------------------------------------------------------------------------------------------------------------------------------------------------------------------------------------------------------------------------------------------------------------------------------------------------------------------------------------------------
156978	GC_00000715	ALL_SPLITS	PST_W054b	14463	54	163	4	0	0.920891003020213	0.673296680883576	0.777866824652343	14463	Chr_18									------------------------------------------------------------------------------------------------------------------------------------------------------------------------------------------------------------------------------------------------------------------------------------------------------------------------------------------------------------------------------------------------------------------------------------------------------------------------------------------------------------------------------------------------------------------MGVEQDIMGNFDLLESFLAGSRPSGGIKIEKGPSEQKGEQLGKAQKSTSSKKPKGKKKVLPPTEKNQENGVNEEVTLPVEISVGSNPSLAESSVGQMFKEIFSHPERFAVQAIDQSWERYKAPSTSKLNEPNQETRSIN------------------------------------------------------------------------------------------------------------------------------------------------------------------------------------------------------------------------------------------------------------------------------------------------------------------------------------------------------------------------------------------------------------
156979	GC_00000715	ALL_SPLITS	PST_W054b	13161	54	163	4	0	0.920891003020213	0.673296680883576	0.777866824652343	13161	Chr_3									------------------------------------------------------------------------------------------------------------------------------------MRKPAYQDVMKIFILSFGVIQLIKSPRLGVMGSPMRRAVMDASSLAQHGASELSPFPGRHDDAVPLTFIGVTPAVEVIPAYLVRDCTIAWY---APVAPIAPVAPAEHNRNQRLSATAPPFKLIASKSSSDPAASHATGQETSAEPKLDEGNSRRPNDSPKISQEVENMGSDGSPKTNFPNSGHQIPTQPTSGTTSESDHESPGSSSSGPGNPTEARNTPLTHPTAMGEWGNGPPQQKSTWADRLAVPESTEKPNNAMLRSGKTQKKTPNSASQIASKKLQSVAPPKPETTKPVSGVSPIGPPVSNGGWEKVSKKKAAKFNKPTTSDLFQNGFHQADQELEQARESLDTGDEEALRKKAESLRDSQDDSSSNNGIIPPENDPSTKEADDEKVESGEITSKAHKPFKNKKKGNKSMVVEQDIMGNFDLLESFLAGSRPSSGEKNGKGPSEQKGEQLGKAQKPTSSKKPKGKKKGLPPMEKNQENGVNEEVTLPVEISVGSNPSLAESSVGQMFEEIFSHPERFAVQAIDQSWKRYKAPSTFKLNEPNQETRSIEFGMQEKLEHLWKISNMDSRLMNHVSKLLKVNNKENHLGIEEMDFLTFQLIVSHAMEDKDLMRKIQKFLEIKLDKNEAFRRMSALSKQLVQINISQIKNELERWDQNKIVFEDSRSGEYGKTFDIFGHYGLSKIDTKFQINKEYYVQKPRPTPDMRTKYTLYVDYFGEHEAVARSPPTVHFQWQDFHRFIAHSHYERIIHTTGFIQSLHSKGLSLNRILTVAFILGLEDGQWLKTIKENVYIWYMSKVLYKVLSVTQYNHLPWHETPERNWLITHPDIPYLDNFQNLLAKLKNIKNLKKNDVPPAVYPPSHPAIPKFHPTPIYTSQKRENIVYLSFVKFISIDPEIYNVEGLPPRLLATKLESFEPELDKR---------------KKRQDDDDDDE
156980	GC_00000715	ALL_SPLITS	PST_W054b	14462	54	163	4	0	0.920891003020213	0.673296680883576	0.777866824652343	14462	Chr_18									--------------------------------------------------------------------------------------------------------------------------------------------------------------------------------------------------------------------------MVAFYAPVAPVAPIAPVAPAEHNRNQRLSAPAPPFELIASKSSSDPAASRATGQGTGAEPKLEEGNSRRPNNSPKISQEVENMGSDGSPKTNFPKSGHRIPTQQASGTAPGESNRV-------------ARNTPATHPTDMGEWGKGPPQQKSTWADRLAVSESTEKPNGPMLRSGKTE-KLPNFASQIPSKKFQSVAPPKSETTKPVSGVSPIQPPVSNGGWEKVSKKKAAKFNKPTTLDLIQN------------------------------------------------------------------------------------------------------------------------------------------------------------------------------------------------------------------------------------------------------------------------------------------------------------------------------------------------------------------------------------------------------------------------------------------------------------------------------------------------------------------------------------------------------------------------------------------------------------------------------------------
156981	GC_00000715	ALL_SPLITS	PST_W057a	13370	54	163	4	0	0.920891003020213	0.673296680883576	0.777866824652343	13370	Chr_18									------------------------------------------------------------------------------------------------------------------------------------------------------------------------------------------------------------------------------------------------------------------------------------------------------------------------------------------------------------------------------------------------------------------------------------------------------------------------------------------------------------------------------------------------------------------MGVEQDIMGNFDLLESFLAGSRPSGGIKIEKGPSEQKGEQLGKAQKSTSSKKPKGKKKVLPPTEKNQENGVNEEVTLPVEISVGSNPSLAESSVGQMFKEIFSHPERFAVQAIDQSWERYKAPSTSKLNEPNQETRSIN------------------------------------------------------------------------------------------------------------------------------------------------------------------------------------------------------------------------------------------------------------------------------------------------------------------------------------------------------------------------------------------------------------
156982	GC_00000715	ALL_SPLITS	PST_W057a	4381	54	163	4	0	0.920891003020213	0.673296680883576	0.777866824652343	4381	Chr_5									------------------------------------------------------------------------------------------------------------------------------------------------------------------------------------------------------------------------------------------------------------------------------------------------------------MGSDGSPKTNSP--------QQTSGTASESDHESPDSSSSGPGNPTNARDTPLTHPTAMGEWGNGPPQQKSTWADRLAVPESTEKPNNAMLRSGKTQKKTPNSASQIASKKLQSVAPPKPGTTKPVSGVSQTVPSVSNGGWEKVSKKKAAKFNKPTTSDLFQNGFHQADQELEQARKSLDTGDKEALRKKAESLRDSQDDSSSNNGIIPPENDPSTKEADDEKVESGEITSKAHKPFKNKKKGNKSMVVEQDIMGNFDLLESFLAGSRPSSGEKNGKGPSEQKGEQLGKAQKPTSSKKPKGKKKGLPPMEKNQENGVNEEVTLPVEISVGSNPSLAESSVGQMFEEIFSHPERFAVQAIDQSWKKYKAPSTSKLDEPNQETRPIEFGMQEKLENLWKISNMDSRLMNHVSTLLKVDNKENHLGIEEMDFVTFQLIVSHAMEDKDLMRKIQKFLEIKLDKNEAFRRMSALSKQLVQINISQIKNELERWDQNKIVFEDSRSGEYGKTFDIFGHYGLSKIDTKFQINKEYYVQKPRPTPDMRTKYTLYVDYFGEHEAVARSPPTVHFQWQDFHRFIAHSHYERIIHTTGFIQSLHSKGLSLNRILTVAFILGLEDGEWLKTIKENVYIWYMSKVLYKVLSVTQYNHLPWHETPERKWLITHPDIPYLDNFQKLLAKLKNIKNLKKNDVPPAVYPPSHPAIPKFHPTPIYPSQKRENIVYLSFVKFISIDPEIYNVEGLPPRLLATKLESFEPELDKR---------------KKRQDDDDDDE
156983	GC_00000715	ALL_SPLITS	PST_W057a	13371	54	163	4	0	0.920891003020213	0.673296680883576	0.777866824652343	13371	Chr_18									--------------------------------------------------------------------------------------------------------------------------------------------------------------------------------------------------------------------------MVAFYAPVAPVAPIAPVAPAEHNRNQRLSAPAPPFELIASKSSSDPAASRATGQGTGAEPKLEEGNSRRPNNSPKISQEVENMGSDGSPKTNFPKSGHRIPTQQASGTAPGESNRV-------------ARNTPATHPTDMGEWGKGPPQQKSTWADRLAVSESTEKPNGPMLRSGKTE-KLPNFASQIPSKKFQSVAPPKSETTKPVSGVSPIQPPVSNGGWEKVSKKKAAKFNKPTTLDLIQNGFHRADQELDQAHKSLDAGDKEALRKKAES---------------------------------------------------------------------------------------------LRDSQDDSSS-----NNGIIPPENDTSTN----------------------------------------------------------------------------------------------------------------------------------------------------------------------------------------------------------------------------------------------------------------------------------------------------------------------------------------------------------------------------------------------------------------------------------------------------------------------------------
156984	GC_00000715	ALL_SPLITS	PST_W057b	14413	54	163	4	0	0.920891003020213	0.673296680883576	0.777866824652343	14413	Chr_17									------------------------------------------------------------------------------------------------------------------------------------------------------------------------------------------------------------------------------------------------------------------------------------------------------------------------------------------------------------------------------------------------------------------------------------------------------------------------------------------------------------------------------------------------------------------MGVEQDIMGNFDLLESFLAGSRPSGGIKIEKGPSEQKGEQLGKAQKSTSSKKPKGKKKVLPPTEKNQENGVNEEVTLPVEISVGSNPSLAESSVGQMFKEIFSHPERFAVQAIDQSWERYKAPSTSKLNEPNQETRSIN------------------------------------------------------------------------------------------------------------------------------------------------------------------------------------------------------------------------------------------------------------------------------------------------------------------------------------------------------------------------------------------------------------
156985	GC_00000715	ALL_SPLITS	PST_W057b	13029	54	163	4	0	0.920891003020213	0.673296680883576	0.777866824652343	13029	Chr_2									MINSPLPPGKRGHWECPPQGTKGVDWAALTAHPSEIATYRSYDDWISGLSVQLDVGRPNNDVPQHSCPRPNDLNQKSAGILITAARVTRSGLFPVLAGFTIKNQKLKIRFIREMIYCPRPYGALRLFLAALDMRKPAYQDVMKIFILSFGVIQLIKSPRLGVMGSPMRRAVMDASSLAQHGASELSPFPGRHDDAVPLTFIGVTPAVEVIPAYLVRDCTIAWY---APVAPIAPVAPAEHNRNQRLSATAPPFKLIASKSSSDPAASHATGQETSAEPKLDEGNSRRPNDSPKISQEVENMGSDGSPKTNFPNSGHQIPTQPTSGTTSESDHESPGSSSSGPGNPTEARNTPLTHPTAMGEWGNGPPQQKSTWADRLAVPESTEKPNNAMLRSGKTQKKTPNSASQIASKKLQSVAPPKPETTKPVSGVSPIGPPVSNGGWEKVSKKKAAKFNKPTTSDLFQNGFHQADQELEQARESLDTGDEEALRKKAESLRDSQDDSSSNNGIIPPENDPSTKEADDEKVESGEITSKAHKPFKNKKKGNKSMVVEQDIMGNFDLLESFLAGSRPSSGEKNGKGPSEQKGEQLGKAQKPTSSKKPKGKKKGLPPMEKNQENGVNEEVTLPVEISVGSNPSLAESSVGQMFEEIFSHPERFAVQAIDQSWKRYKAPSTFKLNEPNQETRSIEFGMQEKLEHLWKISNMDSRLMNHVSKLLKVNNKENHLGIEEMDFLTFQLIVSHAMEDKDLMRKIQKFLEIKLDKNEAFRRMSALSKQLVQINISQIKNELERWDQNKIVFEDSRSGEYGKTFDIFGHYGLSKIDTKFQINKEYYVQKPRPTPDMRTKYTLYVDYFGEHEAVARSPPTVHFQWQDFHRFIAHSHYERIIHTTGFIQSLHSKGLSLNRILTVAFILGLEDGQWLKTIKENVYIWYMSKVLYKVLSVTQYNHLPWHETPERNWLITHPDIPYLDNFQNLLAKLKNIKNLKKNDVPPAVYPPSHPAIPKFHPTPIYTSQKRENIVYLSFVKFISIDPEIYNVEGLPPRLLATKLESFEPELDKR---------------KKRQDDDDDDE
156986	GC_00000715	ALL_SPLITS	PST_W057b	14412	54	163	4	0	0.920891003020213	0.673296680883576	0.777866824652343	14412	Chr_17									----------------------------------------------------------------------------------------------------------------------------------------------------------------------------------------------------------------------------------------------------------------------------------------------------------------------------------------------------------------------MGEWGKGPPQQKSTWADRLAVSESTEKPNGPMLRSGKTE-KLPNFASQIPSKKFQSVAPPKSETTKPVSGVSPIQPPVSNGGWEKVSKKKAAKFNKPTTLDLIQN------------------------------------------------------------------------------------------------------------------------------------------------------------------------------------------------------------------------------------------------------------------------------------------------------------------------------------------------------------------------------------------------------------------------------------------------------------------------------------------------------------------------------------------------------------------------------------------------------------------------------------------
156987	GC_00000715	ALL_SPLITS	PST_W088a	9234	54	163	4	0	0.920891003020213	0.673296680883576	0.777866824652343	9234	Chr_18									------------------------------------------------------------------------------------------------------------------------------------------------------------------------------------------------------------------------------------------------------------------------------------------------------------------------------------------------------------------------------------------------------------------------------------------------------------------------------------------------------------------------------------------------------------------MGVEQDIMGNFDLLESFLAGSRPSGGIKIEKGPSEQKGEQLGKAQKSTSSKKPKGKKKVLPPTEKNQENGVNEEVTLPVEISVGSNPSLAESSVGQMFKEIFSHPERFAVQAIDQSWERYKAPSTSKLNEPNQETRSIN------------------------------------------------------------------------------------------------------------------------------------------------------------------------------------------------------------------------------------------------------------------------------------------------------------------------------------------------------------------------------------------------------------
156988	GC_00000715	ALL_SPLITS	PST_W088a	3148	54	163	4	0	0.920891003020213	0.673296680883576	0.777866824652343	3148	Chr_5									------------------------------------------------------------------------------------------------------------------------------------------------------------------------------------------------------------------------------------------------------------------------------------------------------------MGSDGSPKTNSP--------QQTSGTASESDHESPDSSSSGPGNPTNARDTPLTHPTAMGEWGNGPPQQKSTWADRLAVPESTEKPNNAMLRSGKTQKKTPNSASQIASKKLQSVAPPKPGTTKPVSGVSQTVPSVSNGGWEKVSKKKAAKFNKPTTSDLFQNGFHQADQELEQARKSLDTGDKEALRKKAESLRDSQDDSSSNNGIIPPENDPSTKEADDEKVESGEITSKAHKPFKNKKKGNKSMVVEQDIMGNFDLLESFLAGSRPSSGEKNGKGPSEQKGEQLGKAQKPTSSKKPKGKKKGLPPMEKNQENGVNEEVTLPVEISVGSNPSLAESSVGQMFEEIFSHPERFAVQAIDQSWKKYKAPSTSKLDEPNQETRPIEFGMQEKLENLWKISNMDSRLMNHVSTLLKVDNKENHLGIEEMDFVTFQLIVSHAMEDKDLMRKIQKFLEIKLDKNEAFRRMSALSKQLVQINISQIKNELERWDQNKIVFEDSRSGEYGKTFDIFGHYGLSKIDTKFQINKEYYVQKPRPTPDMRTKYTLYVDYFGEHEAVARSPPTVHFQWQDFHRFIAHSHYERIIHTTGFIQSLHSKGLSLNRILTVAFILGLEDGEWLKTIKENVYIWYMSKVLYKVLSVTQYNHLPWHETPERKWLITHPDIPYLDNFQKLLAKLKNIKNLKKNDVPPAVYPPSHPAIPKFHPTPIYPSQKRENIVYLSFVKFISIDPEIYNVEGLPPRLLATKLESFEPELDKR---------------KKRQDDDDDDE
156989	GC_00000715	ALL_SPLITS	PST_W088a	9235	54	163	4	0	0.920891003020213	0.673296680883576	0.777866824652343	9235	Chr_18									--------------------------------------------------------------------------------------------------------------------------------------------------------------------------------------------------------------------------MVAFYAPVAPVAPIAPVAPAEHNRNQRLSAPAPPFELIASKSSSDPAASRATGQGTGAEPKLEEGNSRRPNNSPKISQEVENMGSDGSPKTNFPKSGHRIPTQQASGTAPGESNRV-------------ARNTPATHPTDMGEWGKGPPQQKSTWADRLAVSESTEKPNGPMLRSGKTE-KLPNFASQIPSKKFQSVAPPKSETTKPVSGVSPIQPPVSNGGWEKVSKKKAAKFNKPTTLDLIQNGFHRADQELDQAHKSLDAGDKEALRKKAES---------------------------------------------------------------------------------------------LRDSQDDSSS-----NNGIIPPENDTSTN----------------------------------------------------------------------------------------------------------------------------------------------------------------------------------------------------------------------------------------------------------------------------------------------------------------------------------------------------------------------------------------------------------------------------------------------------------------------------------
156990	GC_00000715	ALL_SPLITS	PST_W088b	15893	54	163	4	0	0.920891003020213	0.673296680883576	0.777866824652343	15893	Chr_17									------------------------------------------------------------------------------------------------------------------------------------------------------------------------------------------------------------------------------------------------------------------------------------------------------------------------------------------------------------------------------------------------------------------------------------------------------------------------------------------------------------------------------------------------------------------MGVEQDIMGNFDLLESFLAGSRPSGGIKIEKGPSEQKGEQLGKAQKSTSSKKPKGKKKVLPPTEKNQENGVNEEVTLPVEISVGSNPSLAESSVGQMFKEIFSHPERFAVQAIDQSWERYKAPSTSKLNEPNQETRSIN------------------------------------------------------------------------------------------------------------------------------------------------------------------------------------------------------------------------------------------------------------------------------------------------------------------------------------------------------------------------------------------------------------
156991	GC_00000715	ALL_SPLITS	PST_W088b	14707	54	163	4	0	0.920891003020213	0.673296680883576	0.777866824652343	14707	Chr_2									------------------------------------------------------------------------------------------------------------------------------------------------------------------MGSPMRRAVMDASSLAQHGASELSPFPGRHDDAVPLTFIGVTPAVEVIPAYLVRDCTIAWY---APVAPIAPVAPAEHNRNQRLSATAPPFKLIASKSSSDPAASHATGQETSAEPKLDEGNSRRPNDSPKISQEVENMGSDGSPKTNFPNSGHQIPTQPTSGTTSESDHESPGSSSSGPGNPTEARNTPLTHPTAMGEWGNGPPQQKSTWADRLAVPESTEKPNNAMLRSGKTQKKTPNSASQIASKKLQSVAPPKPETTKPVSGVSPIGPPVSNGGWEKVSKKKAAKFNKPTTSDLFQNGFHQADQELEQARESLDTGDEEALRKKAESLRDSQDDSSSNNGIIPPENDPSTKEADDEKVESGEITSKAHKPFKNKKKGNKSMVVEQDIMGNFDLLESFLAGSRPSSGEKNGKGPSEQKGEQLGKAQKPTSSKKPKGKKKGLPPMEKNQENGVNEEVTLPVEISVGSNPSLAESSVGQMFEEIFSHPERFAVQAIDQSWKRYKAPSTFKLNEPNQETRSIEFGMQEKLEHLWKISNMDSRLMNHVSKLLKVNNKENHLGIEEMDFLTFQLIVSHAMEDKDLMRKIQKFLEIKLDKNEAFRRMSALSKQLVQINISQIKNELERWDQNKIVFEDSRSGEYGKTFDIFGHYGLSKIDTKFQINKEYYVQKPRPTPDMRTKYTLYVDYFGEHEAVARSPPTVHFQWQDFHRFIAHSHYERIIHTTGFIQSLHSKGLSLNRILTVAFILGLEDGQWLKTIKENVYIWYMSKVLYKVLSVTQYNHLPWHETPERNWLITHPDIPYLDNFQNLLAKLKNIKNLKKNDVPPAVYPPSHPAIPKFHPTPIYTSQKRENIVYLSFVKFISIDPEIYNVEGLPPRLLATKLESFEPELDKR---------------KKRQDDDDDDE
156992	GC_00000715	ALL_SPLITS	PST_W088b	15892	54	163	4	0	0.920891003020213	0.673296680883576	0.777866824652343	15892	Chr_17									----------------------------------------------------------------------------------------------------------------------------------------------------------------------------------------------------------------------------------------------------------------------------------------------------------------------------------------------------------------------MGEWGKGPPQQKSTWADRLAVSESTEKPNGPMLRSGKTE-KLPNFASQIPSKKFQSVAPPKSETTKPVSGVSPIQPPVSNGGWEKVSKKKAAKFNKPTTLDLIQN------------------------------------------------------------------------------------------------------------------------------------------------------------------------------------------------------------------------------------------------------------------------------------------------------------------------------------------------------------------------------------------------------------------------------------------------------------------------------------------------------------------------------------------------------------------------------------------------------------------------------------------
156993	GC_00000715	ALL_SPLITS	PST_Yr1646a	14322	54	163	4	0	0.920891003020213	0.673296680883576	0.777866824652343	14322	Chr_18									------------------------------------------------------------------------------------------------------------------------------------------------------------------------------------------------------------------------------------------------------------------------------------------------------------------------------------------------------------------------------------------------------------------------------------------------------------------------------------------------------------------------------------------------------------------MGVEQDIMGNFDLLESFLAGSRPSGGIKIEKGPSEQKGEQLGKAQKSTSSKKPKGKKKVLPPTEKNQENGVNEEVTLPVEISVGSNPSLAESSVGQMFKEIFSHPERFAVQAIDQSWERYKAPSTSKLNEPNQETRSIN------------------------------------------------------------------------------------------------------------------------------------------------------------------------------------------------------------------------------------------------------------------------------------------------------------------------------------------------------------------------------------------------------------
156994	GC_00000715	ALL_SPLITS	PST_Yr1646a	4352	54	163	4	0	0.920891003020213	0.673296680883576	0.777866824652343	4352	Chr_5									------------------------------------------------------------------------------------------------------------------------------------------------------------------------------------------------------------------------------------------------------------------------------------------------------------MGSDGSPKTNSP--------QQTSGTASESDHESPDSSSSGPGNPTNARDTPLTHPTAMGEWGNGPPQQKSTWADRLAVPESTEKPNNAMLRSGKTQKKTPNSASQIASKKLQSVAPPKPGTTKPVSGVSQTVPSVSNGGWEKVSKKKAAKFNKPTTSDLFQNGFHQADQELEQARKSLDTGDKEALRKKAESLRDSQDDSSSNNGIIPPENDPSTKEADDEKVESGEITSKAHKPFKNKKKGNKSMVVEQDIMGNFDLLESFLAGSRPSSGEKNGKGPSEQKGEQLGKAQKPTSSKKPKGKKKGLPPMEKNQENGVNEEVTLPVEISVGSNPSLAESSVGQMFEEIFSHPERFAVQAIDQSWKKYKAPSTSKLDEPNQETRPIEFGMQEKLENLWKISNMDSRLMNHVSTLLKVDNKENHLGIEEMDFVTFQLIVSHAMEDKDLMRKIQKFLEIKLDKNEAFRRMSALSKQLVQINISQIKNELERWDQNKIVFEDSRSGEYGKTFDIFGHYGLSKIDTKFQINKEYYVQKPRPTPDMRTKYTLYVDYFGEHEAVARSPPTVHFQWQDFHRFIAHSHYERIIHTTGFIQSLHSKGLSLNRILTVAFILGLEDGEWLKTIKENVYIWYMSKVLYKVLSVTQYNHLPWHETPERKWLITHPDIPYLDNFQKLLAKLKNIKNLKKNDVPPAVYPPSHPAIPKFHPTPIYPSQKRENIVYLSFVKFISIDPEIYNVEGLPPRLLATKLESFEPELDKR---------------KKRQDDDDDDE
156995	GC_00000715	ALL_SPLITS	PST_Yr1646a	14321	54	163	4	0	0.920891003020213	0.673296680883576	0.777866824652343	14321	Chr_18									--------------------------------------------------------------------------------------------------------------------------------------------------------------------------------------------------------------------------MVAFYAPVAPVAPIAPVAPAEHNRNQRLSAPAPPFELIASKSSSDPAASRATGQGTGAEPKLEEGNSRRPNNSPKISQEVENMGSDGSPKTNFPKSGHRIPTQQASGTAPGESNRV-------------ARNTPATHPTDMGEWGKGPPQQKSTWADRLAVSESTEKPNGPMLRSGKTE-KLPNFASQIPSKKFQSVAPPKSETTKPVSGVSPIQPPVSNGGWEKVSKKKAAKFNKPTTLDLIQNGFHRADQELDQAHKSLDAGDKEALRKKAES---------------------------------------------------------------------------------------------LRDSQDDSSS-----NNGIIPPENDTSTN----------------------------------------------------------------------------------------------------------------------------------------------------------------------------------------------------------------------------------------------------------------------------------------------------------------------------------------------------------------------------------------------------------------------------------------------------------------------------------
156996	GC_00000715	ALL_SPLITS	PST_Yr1646b	14311	54	163	4	0	0.920891003020213	0.673296680883576	0.777866824652343	14311	Chr_17									------------------------------------------------------------------------------------------------------------------------------------------------------------------------------------------------------------------------------------------------------------------------------------------------------------------------------------------------------------------------------------------------------------------------------------------------------------------------------------------------------------------------------------------------------------------MGVEQDIMGNFDLLESFLAGSRPSGGIKIEKGPSEQKGEQLGKAQKSTSSKKPKGKKKVLPPTEKNQENGVNEEVTLPVEISVGSNPSLAESSVGQMFKEIFSHPERFAVQAIDQSWERYKAPSTSKLNEPNQETRSIN------------------------------------------------------------------------------------------------------------------------------------------------------------------------------------------------------------------------------------------------------------------------------------------------------------------------------------------------------------------------------------------------------------
156997	GC_00000715	ALL_SPLITS	PST_Yr1646b	3039	54	163	4	0	0.920891003020213	0.673296680883576	0.777866824652343	3039	Chr_2									------------------------------------------------------------------------------------------------------------------------------------MRKPAYQDVMKIFILSFGVIQLIKSPRLGVMGSPMRRAVMDASSLAQHGASELSPFPGRHDDAVPLTFIGVTPAVEVIPAYLVRDCTIAWY---APVAPIAPVAPAEHNRNQRLSATAPPFKLIASKSSSDPAASHATGQETSAEPKLDEGNSRRPNDSPKISQEVENMGSDGSPKTNFPNSGHQIPTQPTSGTTSESDHESPGSSSSGPGNPTEARNTPLTHPTAMGEWGNGPPQQKSTWADRLAVPESTEKPNNAMLRSGKTQKKTPNSASQIASKKLQSVAPPKPETTKPVSGVSPIGPPVSNGGWEKVSKKKAAKFNKPTTSDLFQNGFHQADQELEQARESLDTGDEEALRKKAESLRDSQDDSSSNNGIIPPENDPSTKEADDEKVESGEITSKAHKPFKNKKKGNKSMVVEQDIMGNFDLLESFLAGSRPSSGEKNGKGPSEQKGEQLGKAQKPTSSKKPKGKKKGLPPMEKNQENGVNEEVTLPVEISVGSNPSLAESSVGQMFEEIFSHPERFAVQAIDQSWKRYKAPSTFKLNEPNQETRSIEFGMQEKLEHLWKISNMDSRLMNHVSKLLKVNNKENHLGIEEMDFLTFQLIVSHAMEDKDLMRKIQKFLEIKLDKNEAFRRMSALSKQLVQINISQIKNELERWDQNKIVFEDSRSGEYGKTFDIFGHYGLSKIDTKFQINKEYYVQKPRPTPDMRTKYTLYVDYFGEHEAVARSPPTVHFQWQDFHRFIAHSHYERIIHTTGFIQSLHSKGLSLNRILTVAFILGLEDGQWLKTIKENVYIWYMSKVLYKVLSVTQYNHLPWHETPERNWLITHPDIPYLDNFQNLLAKLKNIKNLKKNDVPPAVYPPSHPAIPKFHPTPIYTSQKRENIVYLSFVKFISIDPEIYNVEGLPPRLLATKLESFEPELDKR---------------KKRQDDDDDDE
156998	GC_00000715	ALL_SPLITS	PST_Yr1646b	14312	54	163	4	0	0.920891003020213	0.673296680883576	0.777866824652343	14312	Chr_17									--------------------------------------------------------------------------------------------------------------------------------------------------------------------------------------------------------------------------MVAFYAPVAPVAPIAPVAPAEHNRNQRLSAPAPPFELIASKSSSDPAASRATGQGTGAEPKLEEGNSRRPNNSPKISQEVENMGSDGSPKTNFPKSGHRIPTQQASGTAPGESNRV-------------ARNTPATHPTDMGEWGKGPPQQKSTWADRLAVSESTEKPNGPMLRSGKTE-KLPNFASQIPSKKFQSVAPPKSETTKPVSGVSPIQPPVSNGGWEKVSKKKAAKFNKPTTLDLIQN------------------------------------------------------------------------------------------------------------------------------------------------------------------------------------------------------------------------------------------------------------------------------------------------------------------------------------------------------------------------------------------------------------------------------------------------------------------------------------------------------------------------------------------------------------------------------------------------------------------------------------------
156999	GC_00000715	ALL_SPLITS	PST_Yr1706a	15793	54	163	4	0	0.920891003020213	0.673296680883576	0.777866824652343	15793	Chr_18									------------------------------------------------------------------------------------------------------------------------------------------------------------------------------------------------------------------------------------------------------------------------------------------------------------------------------------------------------------------------------------------------------------------------------------------------------------------------------------------------------------------------------------------------------------------MGVEQDIMGNFDLLESFLAGSRPSGGIKIEKGPSEQKGEQLGKAQKSTSSKKPKGKKKVLPPTEKNQENGVNEEVTLPVEISVGSNPSLAESSVGQMFKEIFSHPERFAVQAIDQSWERYKAPSTSKLNEPNQETRSIN------------------------------------------------------------------------------------------------------------------------------------------------------------------------------------------------------------------------------------------------------------------------------------------------------------------------------------------------------------------------------------------------------------
157000	GC_00000715	ALL_SPLITS	PST_Yr1706a	5575	54	163	4	0	0.920891003020213	0.673296680883576	0.777866824652343	5575	Chr_5									------------------------------------------------------------------------------------------------------------------------------------------------------------------------------------------------------------------------------------------------------------------------------------------------------------MGSDGSPKTNSP--------QQTSGTASESDHESPDSSSSGPGNPTNARDTPLTHPTAMGEWGNGPPQQKSTWADRLAVPESTEKPNNAMLRSGKTQKKTPNSASQIASKKLQSVAPPKPGTTKPVSGVSQTVPSVSNGGWEKVSKKKAAKFNKPTTSDLFQNGFHQADQELEQARKSLDTGDKEALRKKAESLRDSQDDSSSNNGIIPPENDPSTKEADDEKVESGEITSKAHKPFKNKKKGNKSMVVEQDIMGNFDLLESFLAGSRPSSGEKNGKGPSEQKGEQLGKAQKPTSSKKPKGKKKGLPPMEKNQENGVNEEVTLPVEISVGSNPSLAESSVGQMFEEIFSHPERFAVQAIDQSWKKYKAPSTSKLDEPNQETRPIEFGMQEKLENLWKISNMDSRLMNHVSTLLKVDNKENHLGIEEMDFVTFQLIVSHAMEDKDLMRKIQKFLEIKLDKNEAFRRMSALSKQLVQINISQIKNELERWDQNKIVFEDSRSGEYGKTFDIFGHYGLSKIDTKFQINKEYYVQKPRPTPDMRTKYTLYVDYFGEHEAVARSPPTVHFQWQDFHRFIAHSHYERIIHTTGFIQSLHSKGLSLNRILTVAFILGLEDGEWLKTIKENVYIWYMSKVLYKVLSVTQYNHLPWHETPERKWLITHPDIPYLDNFQKLLAKLKNIKNLKKNDVPPAVYPPSHPAIPKFHPTPIYPSQKRENIVYLSFVKFISIDPEIYNVEGLPPRLLATKLESFEPELDKR---------------KKRQDDDDDDE
157001	GC_00000715	ALL_SPLITS	PST_Yr1706a	15794	54	163	4	0	0.920891003020213	0.673296680883576	0.777866824652343	15794	Chr_18									--------------------------------------------------------------------------------------------------------------------------------------------------------------------------------------------------------------------------MVAFYAPVAPVAPIAPVAPAEHNRNQRLSAPAPPFELIASKSSSDPAASRATGQGTGAEPKLEEGNSRRPNNSPKISQEVENMGSDGSPKTNFPKSGHRIPTQQASGTAPGESNRV-------------ARNTPATHPTDMGEWGKGPPQQKSTWADRLAVSESTEKPNGPMLRSGKTE-KLPNFASQIPSKKFQSVAPPKSETTKPVSGVSPIQPPVSNGGWEKVSKKKAAKFNKPTTLDLIQNGFHRADQELDQAHKSLDAGDKEALRKKAES---------------------------------------------------------------------------------------------LRDSQDDSSS-----NNGIIPPENDTSTN----------------------------------------------------------------------------------------------------------------------------------------------------------------------------------------------------------------------------------------------------------------------------------------------------------------------------------------------------------------------------------------------------------------------------------------------------------------------------------
157002	GC_00000715	ALL_SPLITS	PST_Yr1706b	13119	54	163	4	0	0.920891003020213	0.673296680883576	0.777866824652343	13119	Chr_17									------------------------------------------------------------------------------------------------------------------------------------------------------------------------------------------------------------------------------------------------------------------------------------------------------------------------------------------------------------------------------------------------------------------------------------------------------------------------------------------------------------------------------------------------------------------MGVEQDIMGNFDLLESFLAGSRPSGGIKIEKGPSEQKGEQLGKAQKSTSSKKPKGKKKVLPPTEKNQENGVNEEVTLPVEISVGSNPSLAESSVGQMFKEIFSHPERFAVQAIDQSWERYKAPSTSKLNEPNQETRSIN------------------------------------------------------------------------------------------------------------------------------------------------------------------------------------------------------------------------------------------------------------------------------------------------------------------------------------------------------------------------------------------------------------
157003	GC_00000715	ALL_SPLITS	PST_Yr1706b	2941	54	163	4	0	0.920891003020213	0.673296680883576	0.777866824652343	2941	Chr_2									------------------------------------------------------------------------------------------------------------------------------------MRKPAYQDVMKIFILSFGVIQLIKSPRLGVMGSPMRRAVMDASSLAQHGASELSPFPGRHDDAVPLTFIGVTPAVEVIPAYLVRDCTIAWY---APVAPIAPVAPAEHNRNQRLSATAPPFKLIASKSSSDPAASHATGQETSAEPKLDEGNSRRPNDSPKISQEVENMGSDGSPKTNFPNSGHQIPTQPTSGTTSESDHESPGSSSSGPGNPTEARNTPLTHPTAMGEWGNGPPQQKSTWADRLAVPESTEKPNNAMLRSGKTQKKTPNSASQIASKKLQSVAPPKPETTKPVSGVSPIGPPVSNGGWEKVSKKKAAKFNKPTTSDLFQNGFHQADQELEQARESLDTGDEEALRKKAESLRDSQDDSSSNNGIIPPENDPSTKEADDEKVESGEITSKAHKPFKNKKKGNKSMVVEQDIMGNFDLLESFLAGSRPSSGEKNGKGPSEQKGEQLGKAQKPTSSKKPKGKKKGLPPMEKNQENGVNEEVTLPVEISVGSNPSLAESSVGQMFEEIFSHPERFAVQAIDQSWKRYKAPSTFKLNEPNQETRSIEFGMQEKLEHLWKISNMDSRLMNHVSKLLKVNNKENHLGIEEMDFLTFQLIVSHAMEDKDLMRKIQKFLEIKLDKNEAFRRMSALSKQLVQINISQIKNELERWDQNKIVFEDSRSGEYGKTFDIFGHYGLSKIDTKFQINKEYYVQKPRPTPDMRTKYTLYVDYFGEHEAVARSPPTVHFQWQDFHRFIAHSHYERIIHTTGFIQSLHSKGLSLNRILTVAFILGLEDGQWLKTIKENVYIWYMSKVLYKVLSVTQYNHLPWHETPERNWLITHPDIPYLDNFQNLLAKLKNIKNLKKNDVPPAVYPPSHPAIPKFHPTPIYTSQKRENIVYLSFVKFISIDPEIYNVEGLPPRLLATKLESFEPELDKR---------------KKRQDDDDDDE
157004	GC_00000715	ALL_SPLITS	PST_Yr1706b	13118	54	163	4	0	0.920891003020213	0.673296680883576	0.777866824652343	13118	Chr_17									----------------------------------------------------------------------------------------------------------------------------------------------------------------------------------------------------------------------------------------------------------------------------------------------------------------------------------------------------------------------MGEWGKGPPQQKSTWADRLAVSESTEKPNGPMLRSGKTE-KLPNFASQIPSKKFQSVAPPKSETTKPVSGVSPIQPPVSNGGWEKVSKKKAAKFNKPTTLDLIQN------------------------------------------------------------------------------------------------------------------------------------------------------------------------------------------------------------------------------------------------------------------------------------------------------------------------------------------------------------------------------------------------------------------------------------------------------------------------------------------------------------------------------------------------------------------------------------------------------------------------------------------
157005	GC_00000715	ALL_SPLITS	PST_Yr1716a	13761	54	163	4	0	0.920891003020213	0.673296680883576	0.777866824652343	13761	Chr_18									------------------------------------------------------------------------------------------------------------------------------------------------------------------------------------------------------------------------------------------------------------------------------------------------------------------------------------------------------------------------------------------------------------------------------------------------------------------------------------------------------------------------------------------------------------------MGVEQDIMGNFDLLESFLAGSRPSGGIKIEKGPSEQKGEQLGKAQKSTSSKKPKGKKKVLPPTEKNQENGVNEEVTLPVEISVGSNPSLAESSVGQMFKEIFSHPERFAVQAIDQSWERYKAPSTSKLNEPNQETRSIN------------------------------------------------------------------------------------------------------------------------------------------------------------------------------------------------------------------------------------------------------------------------------------------------------------------------------------------------------------------------------------------------------------
157006	GC_00000715	ALL_SPLITS	PST_Yr1716a	3187	54	163	4	0	0.920891003020213	0.673296680883576	0.777866824652343	3187	Chr_5									------------------------------------------------------------------------------------------------------------------------------------------------------------------------------------------------------------------------------------------------------------------------------------------------------------MGSDGSPKTNSP--------QQTSGTASESDHESPDSSSSGPGNPTNARDTPLTHPTAMGEWGNGPPQQKSTWADRLAVPESTEKPNNAMLRSGKTQKKTPNSASQIASKKLQSVAPPKPGTTKPVSGVSQTVPSVSNGGWEKVSKKKAAKFNKPTTSDLFQNGFHQADQELEQARKSLDTGDKEALRKKAESLRDSQDDSSSNNGIIPPENDPSTKEADDEKVESGEITSKAHKPFKNKKKGNKSMVVEQDIMGNFDLLESFLAGSRPSSGEKNGKGPSEQKGEQLGKAQKPTSSKKPKGKKKGLPPMEKNQENGVNEEVTLPVEISVGSNPSLAESSVGQMFEEIFSHPERFAVQAIDQSWKKYKAPSTSKLDEPNQETRPIEFGMQEKLENLWKISNMDSRLMNHVSTLLKVDNKENHLGIEEMDFVTFQLIVSHAMEDKDLMRKIQKFLEIKLDKNEAFRRMSALSKQLVQINISQIKNELERWDQNKIVFEDSRSGEYGKTFDIFGHYGLSKIDTKFQINKEYYVQKPRPTPDMRTKYTLYVDYFGEHEAVARSPPTVHFQWQDFHRFIAHSHYERIIHTTGFIQSLHSKGLSLNRILTVAFILGLEDGEWLKTIKENVYIWYMSKVLYKVLSVTQYNHLPWHETPERKWLITHPDIPYLDNFQKLLAKLKNIKNLKKNDVPPAVYPPSHPAIPKFHPTPIYPSQKRENIVYLSFVKFISIDPEIYNVEGLPPRLLATKLESFEPELDKR---------------KKRQDDDDDDE
157007	GC_00000715	ALL_SPLITS	PST_Yr1716a	13762	54	163	4	0	0.920891003020213	0.673296680883576	0.777866824652343	13762	Chr_18									--------------------------------------------------------------------------------------------------------------------------------------------------------------------------------------------------------------------------MVAFYAPVAPVAPIAPVAPAEHNRNQRLSAPAPPFELIASKSSSDPAASRATGQGTGAEPKLEEGNSRRPNNSPKISQEVENMGSDGSPKTNFPKSGHRIPTQQASGTAPGESNRV-------------ARNTPATHPTDMGEWGKGPPQQKSTWADRLAVSESTEKPNGPMLRSGKTE-KLPNFASQIPSKKFQSVAPPKSETTKPVSGVSPIQPPVSNGGWEKVSKKKAAKFNKPTTLDLIQNGFHRADQELDQAHKSLDAGDKEALRKKAES---------------------------------------------------------------------------------------------LRDSQDDSSS-----NNGIIPPENDTSTN----------------------------------------------------------------------------------------------------------------------------------------------------------------------------------------------------------------------------------------------------------------------------------------------------------------------------------------------------------------------------------------------------------------------------------------------------------------------------------
157008	GC_00000715	ALL_SPLITS	PST_Yr1716b	13780	54	163	4	0	0.920891003020213	0.673296680883576	0.777866824652343	13780	Chr_17									------------------------------------------------------------------------------------------------------------------------------------------------------------------------------------------------------------------------------------------------------------------------------------------------------------------------------------------------------------------------------------------------------------------------------------------------------------------------------------------------------------------------------------------------------------------MGVEQDIMGNFDLLESFLAGSRPSGGIKIEKGPSEQKGEQLGKAQKSTSSKKPKGKKKVLPPTEKNQENGVNEEVTLPVEISVGSNPSLAESSVGQMFKEIFSHPERFAVQAIDQSWERYKAPSTSKLNEPNQETRSIN------------------------------------------------------------------------------------------------------------------------------------------------------------------------------------------------------------------------------------------------------------------------------------------------------------------------------------------------------------------------------------------------------------
157009	GC_00000715	ALL_SPLITS	PST_Yr1716b	2982	54	163	4	0	0.920891003020213	0.673296680883576	0.777866824652343	2982	Chr_2									MINSPLPPGKRGHWECPPQGTKGVDWAALTAHPSEIATYRSYDDWISGLSVQLDVGRPNNDVPQHSCPRPNDLNQKSAGILITAARVTRSGLFPVLAGFTIKNQKLKIRFIREMIYCPRPYGALRLFLAALDMRKPAYQDVMKIFILSFGVIQLIKSPRLGVMGSPMRRAVMDASSLAQHGASELSPFPGRHDDAVPLTFIGVTPAVEVIPAYLVRDCTIAWY---APVAPIAPVAPAEHNRNQRLSATAPPFKLIASKSSSDPAASHATGQETSAEPKLDEGNSRRPNDSPKISQEVENMGSDGSPKTNFPNSGHQIPTQPTSGTTSESDHESPGSSSSGPGNPTEARNTPLTHPTAMGEWGNGPPQQKSTWADRLAVPESTEKPNNAMLRSGKTQKKTPNSASQIASKKLQSVAPPKPETTKPVSGVSPIGPPVSNGGWEKVSKKKAAKFNKPTTSDLFQNGFHQADQELEQARESLDTGDEEALRKKAESLRDSQDDSSSNNGIIPPENDPSTKEADDEKVESGEITSKAHKPFKNKKKGNKSMVVEQDIMGNFDLLESFLAGSRPSSGEKNGKGPSEQKGEQLGKAQKPTSSKKPKGKKKGLPPMEKNQENGVNEEVTLPVEISVGSNPSLAESSVGQMFEEIFSHPERFAVQAIDQSWKRYKAPSTFKLNEPNQETRSIEFGMQEKLEHLWKISNMDSRLMNHVSKLLKVNNKENHLGIEEMDFLTFQLIVSHAMEDKDLMRKIQKFLEIKLDKNEAFRRMSALSKQLVQINISQIKNELERWDQNKIVFEDSRSGEYGKTFDIFGHYGLSKIDTKFQINKEYYVQKPRPTPDMRTKYTLYVDYFGEHEAVARSPPTVHFQWQDFHRFIAHSHYERIIHTTGFIQSLHSKGLSLNRILTVAFILGLEDGQWLKTIKENVYIWYMSKVLYKVLSVTQYNHLPWHETPERNWLITHPDIPYLDNFQNLLAKLKNIKNLKKNDVPPAVYPPSHPAIPKFHPTPIYTSQKRENIVYLSFVKFISIDPEIYNVEGLPPRLLATKLESFEPELDKR---------------KKRQDDDDDDE
157010	GC_00000715	ALL_SPLITS	PST_Yr1716b	13779	54	163	4	0	0.920891003020213	0.673296680883576	0.777866824652343	13779	Chr_17									----------------------------------------------------------------------------------------------------------------------------------------------------------------------------------------------------------------------------------------------------------------------------------------------------------------------------------------------------------------------MGEWGKGPPQQKSTWADRLAVSESTEKPNGPMLRSGKTE-KLPNFASQIPSKKFQSVAPPKSETTKPVSGVSPIQPPVSNGGWEKVSKKKAAKFNKPTTLDLIQN------------------------------------------------------------------------------------------------------------------------------------------------------------------------------------------------------------------------------------------------------------------------------------------------------------------------------------------------------------------------------------------------------------------------------------------------------------------------------------------------------------------------------------------------------------------------------------------------------------------------------------------
157011	GC_00000715	ALL_SPLITS	PST_Yr2011a	15129	54	163	4	0	0.920891003020213	0.673296680883576	0.777866824652343	15129	Chr_18									------------------------------------------------------------------------------------------------------------------------------------------------------------------------------------------------------------------------------------------------------------------------------------------------------------------------------------------------------------------------------------------------------------------------------------------------------------------------------------------------------------------------------------------------------------------MGVEQDIMGNFDLLESFLAGSRPSGGIKIEKGPSEQKGEQLGKAQKSTSSKKPKGKKKVLPPTEKNQENGVNEEVTLPVEISVGSNPSLAESSVGQMFKEIFSHPERFAVQAIDQSWERYKAPSTSKLNEPNQETRSIN------------------------------------------------------------------------------------------------------------------------------------------------------------------------------------------------------------------------------------------------------------------------------------------------------------------------------------------------------------------------------------------------------------
157012	GC_00000715	ALL_SPLITS	PST_Yr2011a	5525	54	163	4	0	0.920891003020213	0.673296680883576	0.777866824652343	5525	Chr_5									------------------------------------------------------------------------------------------------------------------------------------------------------------------------------------------------------------------------------------------------------------------------------------------------------------MGSDGSPKTNSP--------QQTSGTASESDHESPDSSSSGPGNPTNARDTPLTHPTAMGEWGNGPPQQKSTWADRLAVPESTEKPNNAMLRSGKTQKKTPNSASQIASKKLQSVAPPKPGTTKPVSGVSQTVPSVSNGGWEKVSKKKAAKFNKPTTSDLFQNGFHQADQELEQARKSLDTGDKEALRKKAESLRDSQDDSSSNNGIIPPENDPSTKEADDEKVESGEITSKAHKPFKNKKKGNKSMVVEQDIMGNFDLLESFLAGSRPSSGEKNGKGPSEQKGEQLGKAQKPTSSKKPKGKKKGLPPMEKNQENGVNEEVTLPVEISVGSNPSLAESSVGQMFEEIFSHPERFAVQAIDQSWKKYKAPSTSKLDEPNQETRPIEFGMQEKLENLWKISNMDSRLMNHVSTLLKVDNKENHLGIEEMDFVTFQLIVSHAMEDKDLMRKIQKFLEIKLDKNEAFRRMSALSKQLVQINISQIKNELERWDQNKIVFEDSRSGEYGKTFDIFGHYGLSKIDTKFQINKEYYVQKPRPTPDMRTKYTLYVDYFGEHEAVARSPPTVHFQWQDFHRFIAHSHYERIIHTTGFIQSLHSKGLSLNRILTVAFILGLEDGEWLKTIKENVYIWYMSKVLYKVLSVTQYNHLPWHETPERKWLITHPDIPYLDNFQKLLAKLKNIKNLKKNDVPPAVYPPSHPAIPKFHPTPIYPSQKRENIVYLSFVKFISIDPEIYNVEGLPPRLLATKLESFEPELDKR---------------KKRQDDDDDDE
157013	GC_00000715	ALL_SPLITS	PST_Yr2011a	15128	54	163	4	0	0.920891003020213	0.673296680883576	0.777866824652343	15128	Chr_18									--------------------------------------------------------------------------------------------------------------------------------------------------------------------------------------------------------------------------MVAFYAPVAPVAPIAPVAPAEHNRNQRLSAPAPPFELIASKSSSDPAASRATGQGTGAEPKLEEGNSRRPNNSPKISQEVENMGSDGSPKTNFPKSGHRIPTQQASGTAPGESNRV-------------ARNTPATHPTDMGEWGKGPPQQKSTWADRLAVSESTEKPNGPMLRSGKTE-KLPNFASQIPSKKFQSVAPPKSETTKPVSGVSPIQPPVSNGGWEKVSKKKAAKFNKPTTLDLIQNGFHRADQELDQAHKSLDAGDKEALRKKAES---------------------------------------------------------------------------------------------LRDSQDDSSS-----NNGIIPPENDTSTN----------------------------------------------------------------------------------------------------------------------------------------------------------------------------------------------------------------------------------------------------------------------------------------------------------------------------------------------------------------------------------------------------------------------------------------------------------------------------------
157014	GC_00000715	ALL_SPLITS	PST_Yr2011b	13518	54	163	4	0	0.920891003020213	0.673296680883576	0.777866824652343	13518	Chr_17									------------------------------------------------------------------------------------------------------------------------------------------------------------------------------------------------------------------------------------------------------------------------------------------------------------------------------------------------------------------------------------------------------------------------------------------------------------------------------------------------------------------------------------------------------------------MGVEQDIMGNFDLLESFLAGSRPSGGIKIEKGPSEQKGEQLGKAQKSTSSKKPKGKKKVLPPTEKNQENGVNEEVTLPVEISVGSNPSLAESSVGQMFKEIFSHPERFAVQAIDQSWERYKAPSTSKLNEPNQETRSIN------------------------------------------------------------------------------------------------------------------------------------------------------------------------------------------------------------------------------------------------------------------------------------------------------------------------------------------------------------------------------------------------------------
157015	GC_00000715	ALL_SPLITS	PST_Yr2011b	8625	54	163	4	0	0.920891003020213	0.673296680883576	0.777866824652343	8625	Chr_2									---------------------------------------------------------------------------------------------------------------------------------MTDMRKPAYQDVMKIFILSFGVIQLIKSPRLGVMGSPMRRAVMDASSLAQHGASELSPFPGRHDDAVPLTFIGVTPAVEVIPAYLVRDCTIAWY---APVAPIAPVAPAEHNRNQRLSATAPPFKLIASKSSSDPAASHATGQETSAEPKLDEGNSRRPNDSPKISQEVENMGSDGSPKTNFPNSGHQIPTQPTSGTTSESDHESPGSSSSGPGNPTEARNTPLTHPTAMGEWGNGPPQQKSTWADRLAVPESTEKPNNAMLRSGKTQKKTPNSASQIASKKLQSVAPPKPETTKPVSGVSPIGPPVSNGGWEKVSKKKAAKFNKPTTSDLFQNGFHQADQELEQARESLDTGDEEALRKKAESLRDSQDDSSSNNGIIPPENDPSTKEADDEKVESGEITSKAHKPFKNKKKGNKSMVVEQDIMGNFDLLESFLAGSRPSSGEKNGKGPSEQKGEQLGKAQKPTSSKKPKGKKKGLPPMEKNQENGVNEEVTLPVEISVGSNPSLAESSVGQMFEEIFSHPERFAVQAIDQSWKRYKAPSTFKLNEPNQETRSIEFGMQEKLEHLWKISNMDSRLMNHVSKLLKVNNKENHLGIEEMDFLTFQLIVSHAMEDKDLMRKIQKFLEIKLDKNEAFRRMSALSKQLVQINISQIKNELERWDQNKIVFEDSRSGEYGKTFDIFGHYGLSKIDTKFQINKEYYVQKPRPTPDMRTKYTLYVDYFGEHEAVARSPPTVHFQWQDFHRFIAHSHYERIIHTTGFIQSLHSKGLSLNRILTVAFILGLEDGQWLKTIKENVYIWYMSKVLYKVLSVTQYNHLPWHETPERNWLITHPDIPYLDNFQNLLAKLKNIKNLKKNDVPPAVYPPSHPAIPKFHPTPIYTSQKRENIVYLSFVKFISIDPEIYNVEGLPPRLLATKLESFEPELDKR---------------KKRQDDDDDDE
157016	GC_00000715	ALL_SPLITS	PST_Yr2011b	13519	54	163	4	0	0.920891003020213	0.673296680883576	0.777866824652343	13519	Chr_17									----------------------------------------------------------------------------------------------------------------------------------------------------------------------------------------------------------------------------------------------------------------------------------------------------------------------------------------------------------------------MGEWGKGPPQQKSTWADRLAVSESTEKPNGPMLRSGKTE-KLPNFASQIPSKKFQSVAPPKSETTKPVSGVSPIQPPVSNGGWEKVSKKKAAKFNKPTTLDLIQN------------------------------------------------------------------------------------------------------------------------------------------------------------------------------------------------------------------------------------------------------------------------------------------------------------------------------------------------------------------------------------------------------------------------------------------------------------------------------------------------------------------------------------------------------------------------------------------------------------------------------------------
157017	GC_00000715	ALL_SPLITS	PST_Yr2015a	13296	54	163	4	0	0.920891003020213	0.673296680883576	0.777866824652343	13296	Chr_18									------------------------------------------------------------------------------------------------------------------------------------------------------------------------------------------------------------------------------------------------------------------------------------------------------------------------------------------------------------------------------------------------------------------------------------------------------------------------------------------------------------------------------------------------------------------MGVEQDIMGNFDLLESFLAGSRPSGGIKIEKGPSEQKGEQLGKAQKSTSSKKPKGKKKVLPPTEKNQENGVNEEVTLPVEISVGSNPSLAESSVGQMFKEIFSHPERFAVQAIDQSWERYKAPSTSKLNEPNQETRSIN------------------------------------------------------------------------------------------------------------------------------------------------------------------------------------------------------------------------------------------------------------------------------------------------------------------------------------------------------------------------------------------------------------
157018	GC_00000715	ALL_SPLITS	PST_Yr2015a	3838	54	163	4	0	0.920891003020213	0.673296680883576	0.777866824652343	3838	Chr_5									------------------------------------------------------------------------------------------------------------------------------------------------------------------------------------------------------------------------------------------------------------------------------------------------------------MGSDGSPKTNSP--------QQTSGTASESDHESPDSSSSGPGNPTNARDTPLTHPTAMGEWGNGPPQQKSTWADRLAVPESTEKPNNAMLRSGKTQKKTPNSASQIASKKLQSVAPPKPGTTKPVSGVSQTVPSVSNGGWEKVSKKKAAKFNKPTTSDLFQNGFHQADQELEQARKSLDTGDKEALRKKAESLRDSQDDSSSNNGIIPPENDPSTKEADDEKVESGEITSKAHKPFKNKKKGNKSMVVEQDIMGNFDLLESFLAGSRPSSGEKNGKGPSEQKGEQLGKAQKPTSSKKPKGKKKGLPPMEKNQENGVNEEVTLPVEISVGSNPSLAESSVGQMFEEIFSHPERFAVQAIDQSWKKYKAPSTSKLDEPNQETRPIEFGMQEKLENLWKISNMDSRLMNHVSTLLKVDNKENHLGIEEMDFVTFQLIVSHAMEDKDLMRKIQKFLEIKLDKNEAFRRMSALSKQLVQINISQIKNELERWDQNKIVFEDSRSGEYGKTFDIFGHYGLSKIDTKFQINKEYYVQKPRPTPDMRTKYTLYVDYFGEHEAVARSPPTVHFQWQDFHRFIAHSHYERIIHTTGFIQSLHSKGLSLNRILTVAFILGLEDGEWLKTIKENVYIWYMSKVLYKVLSVTQYNHLPWHETPERKWLITHPDIPYLDNFQKLLAKLKNIKNLKKNDVPPAVYPPSHPAIPKFHPTPIYPSQKRENIVYLSFVKFISIDPEIYNVEGLPPRLLATKLESFEPELDKR---------------KKRQDDDDDDE
157019	GC_00000715	ALL_SPLITS	PST_Yr2015a	13295	54	163	4	0	0.920891003020213	0.673296680883576	0.777866824652343	13295	Chr_18									----------------------------------------------------------------------------------------------------------------------------------------------------------------------------------------------------------------------------------------------------------------------------------------------------------------------------------------------------------------------MGEWGKGPPQQKSTWADRLAVSESTEKPNGPMLRSGKTE-KLPNFASQIPSKKFQSVAPPKSETTKPVSGVSPIQPPVSNGGWEKVSKKKAAKFNKPTTLDLIQNGFHRADQELDQAHKSLDAGDKEALRKKAES---------------------------------------------------------------------------------------------LRDSQDDSSS-----NNGIIPPENDTSTN----------------------------------------------------------------------------------------------------------------------------------------------------------------------------------------------------------------------------------------------------------------------------------------------------------------------------------------------------------------------------------------------------------------------------------------------------------------------------------
157020	GC_00000715	ALL_SPLITS	PST_Yr2015b	11818	54	163	4	0	0.920891003020213	0.673296680883576	0.777866824652343	11818	Chr_17									-------------------------------------------------------------------------------------------------------------------------------------------------------------------------------------------------------------------------------------------------------------------------------------------------------------------------------------------------------------------------------------------------------------------------------------------------------------------------------------------------------------------------------------------------------------------------MGNFDLLESFLAGSRPSGGIKIEKGPSEQKGEQLGKAQKSTSSKKPKGKKKVLPPTEKNQENGVNEEVTLPVEISVGSNPSLAESSVGQMFKEIFSHPERFAVQAIDQSWERYKAPSTSKLNEPNQETRSIN------------------------------------------------------------------------------------------------------------------------------------------------------------------------------------------------------------------------------------------------------------------------------------------------------------------------------------------------------------------------------------------------------------
157021	GC_00000715	ALL_SPLITS	PST_Yr2015b	7589	54	163	4	0	0.920891003020213	0.673296680883576	0.777866824652343	7589	Chr_2									------------------------------------------------------------------------------------------------------------------------------------MRKPAYQDVMKIFILSFGVIQLIKSPRLGVMGSPMRRAVMDASSLAQHGASELSPFPGRHDDAVPLTFIGVTPAVEVIPAYLVRDCTIAWY---APVAPIAPVAPAEHNRNQRLSATAPPFKLIASKSSSDPAASHATGQETSAEPKLDEGNSRRPNDSPKISQEVENMGSDGSPKTNFPNSGHQIPTQPTSGTTSESDHESPGSSSSGPGNPTEARNTPLTHPTAMGEWGNGPPQQKSTWADRLAVPESTEKPNNAMLRSGKTQKKTPNSASQIASKKLQSVAPPKPETTKPVSGVSPIGPPVSNGGWEKVSKKKAAKFNKPTTSDLFQNGFHQADQELEQARESLDTGDEEALRKKAESLRDSQDDSSSNNGIIPPENDPST------------------------KKGNKSMVVEQDIMGNFDLLESFLAGSRPSSGEKNGKGPSEQKGEQLGKAQKPTSSKKPKGKKKGLPPMEKNQENGVNEEVTLPVEISVGSNPSLAESSVGQMFEEIFSHPERFAVQAIDQSWKRYKAPSTFKLNEPNQETRSIEFGMQEKLEHLWKISNMDSRLMNHVSKLLKVNNKENHLGIEEMDFLTFQLIVSHAMEDKDLMRKIQKFLEIKLDKNEAFRRMSALSKQLVQINISQIKNELERWDQNKIVFEDSRSGEYGKTFDIFGHYGLSKIDTKFQINKEYYVQKPRPTPDMRTKYTLYVDYFGEHEAVARSPPTVHFQWQDFHRFIAHSHYERIIHTTGFIQSLHSKGLSLNRILTVAFILGLEDGQWLKTIKENVYIWYMSKVLYKVLSVTQYNHLPWHETPERNWLITHPDIPYLDNFQNLLAKLKNIKNLKKNDVPPAVYPPSHPAIPKFHPTPIYTSQKRENIVYLSFVKFISIDPEIYNVEGLPPRLLATKLESFEPELSKS---------------F----------
157022	GC_00000715	ALL_SPLITS	PST_Yr2015b	11819	54	163	4	0	0.920891003020213	0.673296680883576	0.777866824652343	11819	Chr_17									----------------------------------------------------------------------------------------------------------------------------------------------------------------------------------------------------------------------------------------------------------------------------------------------------------------------------------------------------------------------MGEWGKGPPQQKSTWADRLAVSESTEKPNGPMLRSGKTE-KLPNFASQIPSKKFQSVAPPKSETTKPVSGVSPIQPPVSNGGWEKVSKKKAAKFNKPTTLDLIQN------------------------------------------------------------------------------------------------------------------------------------------------------------------------------------------------------------------------------------------------------------------------------------------------------------------------------------------------------------------------------------------------------------------------------------------------------------------------------------------------------------------------------------------------------------------------------------------------------------------------------------------
157023	GC_00000715	ALL_SPLITS	PST_Yr201644_1	14393	54	163	4	0	0.920891003020213	0.673296680883576	0.777866824652343	14393	Chr_18									------------------------------------------------------------------------------------------------------------------------------------------------------------------------------------------------------------------------------------------------------------------------------------------------------------------------------------------------------------------------------------------------------------------------------------------------------------------------------------------------------------------------------------------------------------------MGVEQDIMGNFDLLESFLAGSRPSGGIKIEKGPSEQKGEQLGKAQKSTSSKKPKGKKKVLPPTEKNQENGVNEEVTLPVEISVGSNPSLAESSVGQMFKEIFSHPERFAVQAIDQSWERYKAPSTSKLNEPNQETRSIN------------------------------------------------------------------------------------------------------------------------------------------------------------------------------------------------------------------------------------------------------------------------------------------------------------------------------------------------------------------------------------------------------------
157024	GC_00000715	ALL_SPLITS	PST_Yr201644_1	3556	54	163	4	0	0.920891003020213	0.673296680883576	0.777866824652343	3556	Chr_5									------------------------------------------------------------------------------------------------------------------------------------------------------------------------------------------------------------------------------------------------------------------------------------------------------------MGSDGSPKTNSP--------QQTSGTASESDHESPDSSSSGPGNPTNARDTPLTHPTAMGEWGNGPPQQKSTWADRLAVPESTEKPNNAMLRSGKTQKKTPNSASQIASKKLQSVAPPKPGTTKPVSGVSQTVPSVSNGGWEKVSKKKAAKFNKPTTSDLFQNGFHQADQELEQARKSLDTGDKEALRKKAESLRDSQDDSSSNNGIIPPENDPSTKEADDEKVESGEITSKAHKPFKNKKKGNKSMVVEQDIMGNFDLLESFLAGSRPSSGEKNGKGPSEQKGEQLGKAQKPTSSKKPKGKKKGLPPMEKNQENGVNEEVTLPVEISVGSNPSLAESSVGQMFEEIFSHPERFAVQAIDQSWKKYKAPSTSKLDEPNQETRPIEFGMQEKLENLWKISNMDSRLMNHVSTLLKVDNKENHLGIEEMDFVTFQLIVSHAMEDKDLMRKIQKFLEIKLDKNEAFRRMSALSKQLVQINISQIKNELERWDQNKIVFEDSRSGEYGKTFDIFGHYGLSKIDTKFQINKEYYVQKPRPTPDMRTKYTLYVDYFGEHEAVARSPPTVHFQWQDFHRFIAHSHYERIIHTTGFIQSLHSKGLSLNRILTVAFILGLEDGEWLKTIKENVYIWYMSKVLYKVLSVTQYNHLPWHETPERKWLITHPDIPYLDNFQKLLAKLKNIKNLKKNDVPPAVYPPSHPAIPKFHPTPIYPSQKRENIVYLSFVKFISIDPEIYNVEGLPPRLLATKLESFEPELDKR---------------KKRQDDDDDDE
157025	GC_00000715	ALL_SPLITS	PST_Yr201644_1	14392	54	163	4	0	0.920891003020213	0.673296680883576	0.777866824652343	14392	Chr_18									----------------------------------------------------------------------------------------------------------------------------------------------------------------------------------------------------------------------------------------------------------------------------------------------------------------------------------------------------------------------MGEWGKGPPQQKSTWADRLAVSESTEKPNGPMLRSGKTE-KLPNFASQIPSKKFQSVAPPKSETTKPVSGVSPIQPPVSNGGWEKVSKKKAAKFNKPTTLDLIQNGFHRADQELDQAHKSLDAGDKEALRKKAES---------------------------------------------------------------------------------------------LRDSQDDSSS-----NNGIIPPENDTSTN----------------------------------------------------------------------------------------------------------------------------------------------------------------------------------------------------------------------------------------------------------------------------------------------------------------------------------------------------------------------------------------------------------------------------------------------------------------------------------
157026	GC_00000715	ALL_SPLITS	PST_Yr201644_2	13574	54	163	4	0	0.920891003020213	0.673296680883576	0.777866824652343	13574	Chr_17									------------------------------------------------------------------------------------------------------------------------------------------------------------------------------------------------------------------------------------------------------------------------------------------------------------------------------------------------------------------------------------------------------------------------------------------------------------------------------------------------------------------------------------------------------------------MGVEQDIMGNFDLLESFLAGSRPSGGIKIEKGPSEQKGEQLGKAQKSTSSKKPKGKKKVLPPTEKNQENGVNEEVTLPVEISVGSNPSLAESSVGQMFKEIFSHPERFAVQAIDQSWERYKAPSTSKLNEPNQETRSIN------------------------------------------------------------------------------------------------------------------------------------------------------------------------------------------------------------------------------------------------------------------------------------------------------------------------------------------------------------------------------------------------------------
157027	GC_00000715	ALL_SPLITS	PST_Yr201644_2	4014	54	163	4	0	0.920891003020213	0.673296680883576	0.777866824652343	4014	Chr_2									------------------------------------------------------------------------------------------MTFPVLAGFTIKNQKLKIRFIREMIYCPRPYGALRLFLAALDMRKPAYQDVMKIFILSFGVIQLIKSPRLGVMGSPMRRAVMDASSLAQHGASELSPFPGRHDDAVPLTFIGVTPAVEVIPAYLVRDCTIAWY---APVAPIAPVAPAEHNRNQRLSATAPPFKLIASKSSSDPAASHATGQETSAEPKLDEGNSRRPNDSPKISQEVENMGSDGSPKTNFPNSGHQIPTQPTSGTTSESDHESPGSSSSGPGNPTEARNTPLTHPTAMGEWGNGPPQQKSTWADRLAVPESTEKPNNAMLRSGKTQKKTPNSASQIASKKLQSVAPPKPETTKPVSGVSPIGPPVSNGGWEKVSKKKAAKFNKPTTSDLFQNGFHQADQELEQARESLDTGDEEALRKKAESLRDSQDDSSSNNGIIPPENDPSTKEADDEKVESGEITSKAHKPFKNKKKGNKSMVVEQDIMGNFDLLESFLAGSRPSSGEKNGKGPSEQKGEQLGKAQKPTSSKKPKGKKKGLPPMEKNQENGVNEEVTLPVEISVGSNPSLAESSVGQMFEEIFSHPERFAVQAIDQSWKRYKAPSTFKLNEPNQETRSIEFGMQEKLEHLWKISNMDSRLMNHVSKLLKVNNKENHLGIEEMDFLTFQLIVSHAMEDKDLMRKIQKFLEIKLDKNEAFRRMSALSKQLVQINISQIKNELERWDQNKIVFEDSRSGEYGKTFDIFGHYGLSKIDTKFQINKEYYVQKPRPTPDMRTKYTLYVDYFGEHEAVARSPPTVHFQWQDFHRFIAHSHYERIIHTTGFIQSLHSKGLSLNRILTVAFILGLEDGQWLKTIKENVYIWYMSKVLYKVLSVTQYNHLPWHETPERNWLITHPDIPYLDNFQNLLAKLKNIKNLKKNDVPPAVYPPSHPAIPKFHPTPIYTSQKRENIVYLSFVKFISIDPEIYNVEGLPPRLLATKLESFEPELDKR---------------KKRQDDDDDDE
157028	GC_00000715	ALL_SPLITS	PST_Yr201644_2	13573	54	163	4	0	0.920891003020213	0.673296680883576	0.777866824652343	13573	Chr_17									----------------------------------------------------------------------------------------------------------------------------------------------------------------------------------------------------------------------------------------------------------------------------------------------------------------------------------------------------------------------MGEWGKGPPQQKSTWADRLAVSESTEKPNGPMLRSGKTE-KLPNFASQIPSKKFQSVAPPKSETTKPVSGVSPIQPPVSNGGWEKVSKKKAAKFNKPTTLDLIQN------------------------------------------------------------------------------------------------------------------------------------------------------------------------------------------------------------------------------------------------------------------------------------------------------------------------------------------------------------------------------------------------------------------------------------------------------------------------------------------------------------------------------------------------------------------------------------------------------------------------------------------
157029	GC_00000716	ALL_SPLITS	PSH_233a	340	54	163	5	0	0.811329145350943	0.699618194997366	0.751344030412513	340	Chr_1									----------MDKQASPNLTNGDSDSKQHSPATPPSN----GLSDKYQEYDPFEMPSHTLWSSILNKSSYHPAAYESPINPAEFIEFTTPFLSEQFLLKLKEHFDGLAQAKLGLDYTLCHHNLAILERILNGLQELNNATGDDNQNKAQ------------------------------------MY--------------------------------------------------------------------------------------------------------------------------------------------------------------------------------------------------------------------------------------------------------
157030	GC_00000716	ALL_SPLITS	PSH_233a	313	54	163	5	0	0.811329145350943	0.699618194997366	0.751344030412513	313	Chr_1									MSSATTPINNTDEQASSNLTNGDSDSKHHSPSSPSSQSYIYGLSDKYQEYDPLEMPSRTLWSSILNDASYHPAAVETPTNPADFIEFATPFLSRQYLLKLNELFDKLAQSEAGLDYTLRHPNLAILGRILTDLQQLNNGAGDDKQNHGQINSTHDQNLQTHQERVGSSQMDNSDDDGSNNQSILDMYPRCEHSFEKAIIVPVPIPAFSSSPVNVEEQNLTIKARSNYFRTNSAIVDVANELPLYNPLQEQLGMTRIFHGTRHSSLASFYEVGIQPSFLRNDFTFAPAFYASNDPQHAFEDPFHSHLGVGPADTIDPITLMQFEVPTSVLHGIDSPGEGEAPFKVYQFTHLSSPRGFSNFERFCNHNMKTKHSSGHPYDLVIGPIYLPSKNDNPATCFRMKNSNITTTQIAFCSFRSFNWLGQQIKKIYVESFPQV
157031	GC_00000716	ALL_SPLITS	PSH_233a	4761	54	163	5	0	0.811329145350943	0.699618194997366	0.751344030412513	4761	Chr_6									----------MNKQASPNFPPG-LNIAQHSSSSIGLNSSSYGLSGRYQDFDPTCTPSRTLWSDVIDETTYEAAAYETPTTVDEFIRFCTPFLNSNYLGQLRILFDQLAESEAGLDYTLRHHNSAILERILEDLQELNDGSNDNRT--------------------------------------------------------------------------------------------------------------------------------------------------------------------------------------------------------------------------------------------------------------------------------------------------
157032	GC_00000716	ALL_SPLITS	PSH_233b	331	54	163	5	0	0.811329145350943	0.699618194997366	0.751344030412513	331	Chr_3									----------MDKQASPNLTNGDSDSKQHSPATPPSN----GLSDKYQEYDPFEMPSHTLWSSILNKSSYHPAAYESPINPAEFIEFTTPFLSEQFLLQLKEHFDGLAQSKLGLDYTLCHHNLAILERILNGLQELNNATGDDNQNKAQ------------------------------------MY--------------------------------------------------------------------------------------------------------------------------------------------------------------------------------------------------------------------------------------------------------
157033	GC_00000716	ALL_SPLITS	PSH_233b	306	54	163	5	0	0.811329145350943	0.699618194997366	0.751344030412513	306	Chr_3									MSSATTPINNTDEQASSNLTNGDSDSKHHSPSSPSSQSYIYGLSDKYQEYDPLEMPSRTLWSSILNDASYHPAAVETPTNPADFIEFATPFLSRQYLLKLNELFDKLAQSEAGLDYTLRHPNLAILGRILTDLQQLNNGAGDDKQNHGQINSTHDQNLQTHQERVGSSQMDNSDDDGSNNQSILDMYPRCEHSFEKAIIVPVPIPAFSTSPVNVEEQNLTIKARSNYFRTNSAIVDVANELPLYNPLQEQLGMTRIFHGTRHSSLASFYEVGIQPSFLRNDFTFAPAFYASNDPQHAFEDPFHSHLGVGPADTIDPITLMQFEVPTSVLHGIDSPGEGEAPFKVYQFTHLSSPRGFSNFERFCNHNMKTKHSSGHPYDLVIGPIYLPSKNDNPATCFRMKNSNITTTQIAFCSFRSFNWLGQQIKKIYVESFPQV
157034	GC_00000716	ALL_SPLITS	PSH_76a	1768	54	163	5	0	0.811329145350943	0.699618194997366	0.751344030412513	1768	Chr_1									----------MDKQASPNLTNGDSDSKQHSPATPPSN----GLSDKYQEYDPFEMPSHTLWSSILNKSSYHPAAYESPINPAEFIEFTTPFLSEQFLLKLKEHFDGLAQAKLGLDYTLCHHNLAILERILNGLQELNNATGDDNQNKAQ------------------------------------MY--------------------------------------------------------------------------------------------------------------------------------------------------------------------------------------------------------------------------------------------------------
157035	GC_00000716	ALL_SPLITS	PSH_76a	1741	54	163	5	0	0.811329145350943	0.699618194997366	0.751344030412513	1741	Chr_1									MSSATTPINNTDEQASSNLTNGDSDSKHHSPSSPSSQSYIYGLSDKYQEYDPLEMPSRTLWSSILNDASYHPAAVETPTNPADFIEFATPFLSRQYLLKLNELFDKLAQSEAGLDYTLRHPNLAILGRILTDLQQLNNGAGDDKQNHGQINSTHDQNLQTHQERVGSSQMDNSDDDGSNNQSILDMYPRCEHSFEKAIIVPVPIPAFSSSPVNVEEQNLTIKARSNYFRTNSAIVDVANELPLYNPLQEQLGMTRIFHGTRHSSLASFYEVGIQPSFLRNDFTFAPAFYASNDPQHAFEDPFHSHLGVGPADTIDPITLMQFEVPTSVLHGIDSPGEGEAPFKVYQFTHLSSPRGFSNFERFCNHNMKTKHSSGHPYDLVIGPIYLPSKNDNPATCFRMKNSNITTTQIAFCSFRSFNWLGQQIKKIYVESFPQV
157036	GC_00000716	ALL_SPLITS	PSH_76a	4496	54	163	5	0	0.811329145350943	0.699618194997366	0.751344030412513	4496	Chr_6									----------MNKQASPNFPPG-LNIAQHSSSSIGLNSSSYGLSGRYQDFDPTCTPSRTLWSDVIDETTYEAAAYETPTTVDEFIRFCTPFLNSNYLGQLRILFDQLAESEAGLDYTLRHHNSAILERILEDLQELNDGSNDNRT--------------------------------------------------------------------------------------------------------------------------------------------------------------------------------------------------------------------------------------------------------------------------------------------------
157037	GC_00000716	ALL_SPLITS	PSH_76b	327	54	163	5	0	0.811329145350943	0.699618194997366	0.751344030412513	327	Chr_3									----------MDKQASPNLTNGDSDSKQHSPATPPSN----GLSDKYQEYDPFEMPSHTLWSSILNKSSYHPAAYESPINPAEFIEFTTPFLSEQFLLQLKEHFDGLAQSKLGLDYTLCHHNLAILERILNGLQELNNATGDDNQNKAQ------------------------------------MY--------------------------------------------------------------------------------------------------------------------------------------------------------------------------------------------------------------------------------------------------------
157038	GC_00000716	ALL_SPLITS	PSH_76b	301	54	163	5	0	0.811329145350943	0.699618194997366	0.751344030412513	301	Chr_3									MSSATTPINNTDEQASPNLTNGDSDSKHHSPSSPSSKSYIYGLSDNYQEYDPLEMPSRTLWSSILNDASYHPAAVETPTNPADFIEFATPFLSRQYLLKLNELFDKLAQSEAGLDYTLRHPNLAILGRILTDLQQLNNGAGDDKQNHGQINSTHDQNLQTHQERVGSSQMDNSDDDGSNNQSILDMYPRCEHSFEKAIIVPVPIPAFSTSPVNVEEQNLTIKARSNYFRTNSAIVDVANELPLYNPLQQQLGMTRIFHGTRHSSLASFYEVGIQPSFLRNDFTFAPAFYASNDPQHAFEDPFHSHLGVGPADTIDPITLMQFEVPTSVLHGIDSPGEGEAPFKVYQFTHLSSPRGFSNFERFCNHNMKTKHSSGHPYDLVIGPIYLPSKNDNPATCFRMKNSNITTTQIAFCSFRSFNWLGQQIKKIYVESFPQV
157039	GC_00000716	ALL_SPLITS	PSH_76b	5407	54	163	5	0	0.811329145350943	0.699618194997366	0.751344030412513	5407	Chr_10									----------MNKQASPNFPPG-LNIAQHSSSSIGLNSSSYGLSGRYQDFDPTCTPSRTLWSDVIDETTYEAAAYETPTTVDEFIRFCTPFLNSNYLGQLRILFDQLAESEAGLDYTLRHHNSAILERILEDLQELNDGSNDNRT--------------------------------------------------------------------------------------------------------------------------------------------------------------------------------------------------------------------------------------------------------------------------------------------------
157040	GC_00000716	ALL_SPLITS	PSH_NDPSH_1	2137	54	163	5	0	0.811329145350943	0.699618194997366	0.751344030412513	2137	Chr_1									----------MDKQASPNLTNGDSDSKQHSPATPPSN----GLSDKYQEYDPFEMPSHTLWSSILNKSSYHPAAYESPINPAEFIEFTTPFLSEQFLLKLKEHFDGLAQAKLGLDYTLCHHNLAILERILNGLQELNNATGDDNQNKAQ------------------------------------MY--------------------------------------------------------------------------------------------------------------------------------------------------------------------------------------------------------------------------------------------------------
157041	GC_00000716	ALL_SPLITS	PSH_NDPSH_1	2163	54	163	5	0	0.811329145350943	0.699618194997366	0.751344030412513	2163	Chr_1									MSSATTPINNTDEQASSNLTNGDSDSKHHSPSSPSSQSYIYGLSDKYQEYDPLEMPSRTLWSSILNDASYHPAAVETPTNPADFIEFATPFLSRQYLLKLNELFDKLAQSEAGLDYTLRHPNLAILGRILTDLQQLNNGAGDDKQNHGQINSTHDQNLQTHQERVGSSQMDNSDDDGSNNQSILDMYPRCEHSFEKAIIVPVPIPAFSSSPVNVEEQNLTIKARSNYFRTNSAIVDVANELPLYNPLQEQLGMTRIFHGTRHSSLASFYEVGIQPSFLRNDFTFAPAFYASNDPQHAFEDPFHSHLGVGPADTIDPITLMQFEVPTSVLHGIDSPGEGEAPFKVYQFTHLSSPRGFSNFERFCNHNMKTKHSSGHPYDLVIGPIYLPSKNDNPATCFRMKNSNITTTQIAFCSFRSFNWLGQQIKKIYVESFPQV
157042	GC_00000716	ALL_SPLITS	PSH_NDPSH_1	5439	54	163	5	0	0.811329145350943	0.699618194997366	0.751344030412513	5439	Chr_6									----------MNKQASPNFPPG-LNIAQHSSSSIGLNSSSYGLSGRYQDFDPTCTPSRTLWSDVIDETTYEAAAYETPTTVDEFIRFCTPFLNSNYLGQLRILFDQLAESEAGLDYTLRHHNSAILERILEDLQELNDGSNDNRT--------------------------------------------------------------------------------------------------------------------------------------------------------------------------------------------------------------------------------------------------------------------------------------------------
157043	GC_00000716	ALL_SPLITS	PSH_NDPSH_2	819	54	163	5	0	0.811329145350943	0.699618194997366	0.751344030412513	819	Chr_3									----------MDKQASPNLTNGDSDSKQHSPATPPSN----GLSDKYQEYDPFEMPSHTLWSSILNKSSYHPAAYESPINPAEFIEFTTPFLSEQFLLQLKEHFDGLAQSKLGLDYTLCHHNLAILERILNGLQELNNATGDDNQNKAQ------------------------------------MY--------------------------------------------------------------------------------------------------------------------------------------------------------------------------------------------------------------------------------------------------------
157044	GC_00000716	ALL_SPLITS	PSH_NDPSH_2	847	54	163	5	0	0.811329145350943	0.699618194997366	0.751344030412513	847	Chr_3									MSSATTPINNTDEQASPNLTNGDSDSKHHSPSSPSSKSYIYGLSDNYQEYDPLEMPSRTLWSSILNDASYHPAAVETPTNPADFIEFATPFLSRQYLLKLNELFDKLAQSEAGLDYTLRHPNLAILGRILTDLQQLNNGAGDDKQNHGQINSTHDQNLQTHQERVGSSQMDNSDDDGSNNQSILDMYPRCEHSFEKAIIVPVPIPAFSTSPVNVEEQNLTIKARSNYFRTNSAIVDVANELPLYNPLQQQLGMTRIFHGTRHSSLASFYEVGIQPSFLRNDFTFAPAFYASNDPQHAFEDPFHSHLGVGPADTIDPITLMQFEVPTSVLHGIDSPGEGEAPFKVYQFTHLSSPRGFSNFERFCNHNMKTKHSSGHPYDLVIGPIYLPSKNDNPATCFRMKNSNITTTQIAFCSFRSFNWLGQQIKKIYVESFPQV
157045	GC_00000716	ALL_SPLITS	PSH_NDPSH_2	5419	54	163	5	0	0.811329145350943	0.699618194997366	0.751344030412513	5419	Chr_10									----------MNKQASPNFPPG-LNIAQHSSSSIGLNSSSYGLSGRYQDFDPTCTPSRTLWSDVIDETTYEAAAYETPTTVDEFIRFCTPFLNSNYLGQLRILFDQLAESEAGLDYTLRHHNSAILERILEDLQELNDGSNDNRT--------------------------------------------------------------------------------------------------------------------------------------------------------------------------------------------------------------------------------------------------------------------------------------------------
157046	GC_00000716	ALL_SPLITS	PST_130_1	5620	54	163	5	0	0.811329145350943	0.699618194997366	0.751344030412513	5620	Chr_1									----------MDKQASPNLTNGDSDSKQHSPATPPSN----GLSDKYQEYDPFEMPSHTLWSSILNKSSYHPAAYESPINPAEFIEFTTPFLSEQFLLQLKEHFDGLAQSKLGLDYTLCHHNLAILERILNGLQELNNATGDDNQNKAQ------------------------------------MY--------------------------------------------------------------------------------------------------------------------------------------------------------------------------------------------------------------------------------------------------------
157047	GC_00000716	ALL_SPLITS	PST_130_1	5656	54	163	5	0	0.811329145350943	0.699618194997366	0.751344030412513	5656	Chr_1									MSSATTPINNTDEQASPNLTNGDSDSKHHSPSSPSSKSYIYGLSDNYQEYDPLEMPSRTLWSSILNDASYHPAAVETPTNPADFIEFATPFLSRQYLLKLNELFDKLAQSEAGLDYTLRHPNLAILGRILTDLQQLNNGAGDDKQNHGQINSTHDQNLQTHQERVGSSQMDNSDDDGSNNQSILDMYPRCEHSFEKAIIVPVPIPAFSTSPVNVEEQNLTIKARSNYFRTNSAIVDVANELPLYNPLQQQLGMTRIFHGTRHSSLASFYEVGIQPSFLRNDFTFAPAFYASNDPQHAFEDPFHSHLGVGPADTIDPITLMQFEVPTSVLHGIDSPGEGEAPFKVYQFTHLSSPRGFSNFERFCNHNMKTKHSSGHPYDLVIGPIYLPSKNDNPATCFRMKNSNITTTQIAFCSFRSFNWLGQQIKKIYVESFPQV
157048	GC_00000716	ALL_SPLITS	PST_130_1	17958	54	163	5	0	0.811329145350943	0.699618194997366	0.751344030412513	17958	Chr_6									----------MNKQASPNFPPG-LNIAQHSSSSIGLNSSSYGLSGRYQDFDPTCTPSRTLWSDVIDETTYEAAAYETPTTVDEFIRFCTPFLNSNYLGQLRILFDQLAESEAGLDYTLRHHNSAILERILEDLQELNDGSNDNRT--------------------------------------------------------------------------------------------------------------------------------------------------------------------------------------------------------------------------------------------------------------------------------------------------
157049	GC_00000716	ALL_SPLITS	PST_130_2	10736	54	163	5	0	0.811329145350943	0.699618194997366	0.751344030412513	10736	Chr_3									----------MDKQASPNLTNGDSDSKQHSPATPPSN----GLSDKYQEYDPFEMPSHTLWSSILNKSSYHPAAYESPINPAEFIEFTTPFLSEQFLLQLKEHFDGLAQSKLGLDYTLCHHNLAILERILNGLQELNNATGDDNQNKAQ------------------------------------MY--------------------------------------------------------------------------------------------------------------------------------------------------------------------------------------------------------------------------------------------------------
157050	GC_00000716	ALL_SPLITS	PST_130_2	16100	54	163	5	0	0.811329145350943	0.699618194997366	0.751344030412513	16100	ChrUn									----------MDKQASPNLTNGDSDSKQHSPATPPSN----GLSDKYQEYDPFEMPSHTLWSSILNKSSYHPAAYESPINPAEFIEFTTPFLSEQFLLQLKEHFDGLAQSKLGLDYTLCHHNLAILERILNGLQELNNATGDDNQNKAQ------------------------------------MY--------------------------------------------------------------------------------------------------------------------------------------------------------------------------------------------------------------------------------------------------------
157051	GC_00000716	ALL_SPLITS	PST_130_2	1532	54	163	5	0	0.811329145350943	0.699618194997366	0.751344030412513	1532	Chr_3									MSSATTPINNTDEQASSNLTNSDSDSKHHSPSSPSSQSYIYGLSDKYQEYDPLEMPSRTLWSSILNDASYHPAAVETPTNPAEFIEFATPFLSQQYLLKLNELL---------ID--------------------------------------------------------------------------------------------------------------------------------------------------------------------------------------------------------------------------------------------------------------------------------------------------------------------------------
157052	GC_00000716	ALL_SPLITS	PST_130_2	2224	54	163	5	0	0.811329145350943	0.699618194997366	0.751344030412513	2224	Chr_10									----------MNKQASPNFPPG-LNIAQHSSSSIGLNSSSYGLSGRYQDFDPTCTPSRTLWSDVIDETTYEAAAYETPTTVDEFIRFCTPFLNSNYLGQLRILFDQLAESEAGLDYTLRHHNSAILERILEDLQELNDGSNDNRT--------------------------------------------------------------------------------------------------------------------------------------------------------------------------------------------------------------------------------------------------------------------------------------------------
157053	GC_00000716	ALL_SPLITS	PST_134E36_1	420	54	163	5	0	0.811329145350943	0.699618194997366	0.751344030412513	420	Chr_1									----------MDKQASPNLTNGDSDSKQHSPATPPSN----GLSDKYQEYDPFEMPSHTLWSSILNKSSYHPAAYESPINPAEFIEFTTPFLSEQFLLQLKEHFDGLAQSKLGLDYTLCHHNLAILERILNGLQELNNATGDDNQNKAQ------------------------------------MY--------------------------------------------------------------------------------------------------------------------------------------------------------------------------------------------------------------------------------------------------------
157054	GC_00000716	ALL_SPLITS	PST_134E36_1	395	54	163	5	0	0.811329145350943	0.699618194997366	0.751344030412513	395	Chr_1									MSSATTPINNTDEQASSNLTNSDSDSKHHSPSSPSSQSYIYGLSDKYQEYDPLEMPSRTLWSSILNDASYHPAAVETPTNPAEFIEFATPFLSQQYLLKLNELFDRLAQSDAGLDYTLRHPNLAILDRILTDLQQLNGGAGEDKQNQGQINATHDQNIQTHQERVGSSQMDNSDDDGSNNQSILDMYPRCEHSFEKAIIVPVPIPAFSTSPVNVEEQNLTIKARSNYFRTNSAILDVANELPLYNPLQQQLGMTRIFHGTRHSSLASFYEAGIQPSFLRNDFTFAPAFYASNDPQHAFEDPFHKHLGVGPADTIDPITLMQFEVPTSVLHGIDSPGEGEAPFKVYQFTHLSSPRGFSNFERFCNHNMKTKHSSGHPYDLVIGPIYLPSKNDNPATCFRMKNSNITTTQIAFCSFRSFNWLGQQIKKIYVESFPQV
157055	GC_00000716	ALL_SPLITS	PST_134E36_1	6479	54	163	5	0	0.811329145350943	0.699618194997366	0.751344030412513	6479	Chr_6									----------MNKQASPNFPPG-LNIAQHSSSSIGLNSSSYGLSGRYQDFDPTCTPSRTLWSDVIDETTYEAAAYETPTTVDEFIRFCTPFLNSNYLGQLRILFDQLAESEAGLDYTLRHHNSAILERILEDLQELNDGSNDNRT--------------------------------------------------------------------------------------------------------------------------------------------------------------------------------------------------------------------------------------------------------------------------------------------------
157056	GC_00000716	ALL_SPLITS	PST_134E36_2	3155	54	163	5	0	0.811329145350943	0.699618194997366	0.751344030412513	3155	Chr_3									----------MDKQASPNLTNGDSDSKQHSPATPPSN----GLSDKYQEYDPFEMPSHTLWSSILNKSSYHPAAYESPINPAEFIEFTTPFLSEQFLLQLKEHFDGLAQSKLGLDYTLCHHNLAILERILNGLQELNNATGDDNQNKAQ------------------------------------MY--------------------------------------------------------------------------------------------------------------------------------------------------------------------------------------------------------------------------------------------------------
157057	GC_00000716	ALL_SPLITS	PST_134E36_2	3124	54	163	5	0	0.811329145350943	0.699618194997366	0.751344030412513	3124	Chr_3									MSSATTPINNTDEQASPNLTNGDSDSKHHSPSSPSSKSYIYGLSDNYQEYDPLEMPSRTLWSSILNDASYHPAAVETPTNPADFIEFATPFLSRQYLLKLNELFDKLAQSEAGLDYTLRHPNLAILGRILTDLQQLNNGAGDDKQNHGQINSTHDQNLQTHQERVGSSQMDNSDDDGSNNQSILDMYPRCEHSFEKAIIVPVPIPAFSTSPVNVEEQNLTIKARSNYFRTNSAIVDVANELPLYNPLQQQLGMTRIFHGTRHSSLASFYEVGIQPSFLRNDFTFAPAFYASNDPQHAFEDPFHSHLGVGPADTIDPITLMQFEVPTSVLHGIDSPGEGEAPFKVYQFTHLSSPRGFSNFERFCNHNMKTKHSSGHPYDLVIGPIYLPSKNDNPATCFRMKNSNITTTQIAFCSFRSFNWLGQQIKKIYVESFPQV
157058	GC_00000716	ALL_SPLITS	PST_134E36_2	11290	54	163	5	0	0.811329145350943	0.699618194997366	0.751344030412513	11290	Chr_10									----------MNKQASPNFPPG-LNIAQHSSSSIGLNSSSYGLSGRYQDFDPTCTPSRTLWSDVIDETTYEAAAYETPTTVDEFIRFCTPFLNSNYLGQLRILFDQLAESEAGLDYTLRHHNSAILERILEDLQELNDGSNDNRT--------------------------------------------------------------------------------------------------------------------------------------------------------------------------------------------------------------------------------------------------------------------------------------------------
157059	GC_00000716	ALL_SPLITS	PST_AR0005a	769	54	163	5	0	0.811329145350943	0.699618194997366	0.751344030412513	769	Chr_3									----------MDKQASPNLTNGDSDSKQHSPATPPSN----GLSDKYQEYDPFEMPSHTLWSSILNKSSYHPAAYESPINPAEFIEFTTPFLSEQFLLQLKEHFDGLAQSKLGLDYTLCHHNLAILERILNGLQELNNATGDDNQNKAQ------------------------------------MY--------------------------------------------------------------------------------------------------------------------------------------------------------------------------------------------------------------------------------------------------------
157060	GC_00000716	ALL_SPLITS	PST_AR0005a	794	54	163	5	0	0.811329145350943	0.699618194997366	0.751344030412513	794	Chr_3									MSSATTPINNTDEQASPNLTNGDSDSKHHSPSSPSSKSYIYGLSDNYQEYDPLEMPSRTLWSSILNDASYHPAAVETPTNPADFIEFATPFLSRQYLLKLNELFDKLAQSEAGLDYTLRHPNLAILGRILTDLQQLNNGAGDDKQNHGQINSTHDQNLQTHQERVGSSQMDNSDDDGSNNQSILDMYPRCEHSFEKAIIVPVPIPAFSTSPVNVEEQNLTIKARSNYFRTNSAIVDVANELPLYNPLQQQLGMTRIFHGTRHSSLASFYEVGIQPSFLRNDFTFAPAFYASNDPQHAFEDPFHSHLGVGPADTIDPITLMQFEVPTSVLHGIDSPGEGEAPFKVYQFTHLSSPRGFSNFERFCNHNMKTKHSSGHPYDLVIGPIYLPSKNDNPATCFRMKNSNITTTQIAFCSFRSFNWLGQQIKKIYVESFPQV
157061	GC_00000716	ALL_SPLITS	PST_AR0005b	1646	54	163	5	0	0.811329145350943	0.699618194997366	0.751344030412513	1646	Chr_1									----------MDKQASPNLTNGDSDSKQHSPATPPSN----GLSDKYQEYDPFEMPSHTLWSSILNKSSYHPAAYESPINPAEFIEFTTPFLSEQFLLQLKEHFDGLAQSKLGLDYTLCHHNLAILERILNGLQELNNATGDDNQNKAQ------------------------------------MY--------------------------------------------------------------------------------------------------------------------------------------------------------------------------------------------------------------------------------------------------------
157062	GC_00000716	ALL_SPLITS	PST_AR0005b	1627	54	163	5	0	0.811329145350943	0.699618194997366	0.751344030412513	1627	Chr_1									MSSATTPINNTDEQASSNLTNSDSDSKHHSPSSPSSQSYIYGLSDKYQEYDPLEMPSRTLWSSILNDASYHPAAVETPTNPAEFIEFATPFLSQQYLLKLNELFDRLAQSDAGLDYTLRHPNLAILDRILTDLQQLNGGAGEDKQNQGQINATHDQNIQTHQERVGSSQMDNSDDDGSNNQSILDMYPRCEHSFEKAIIVPVPIPAFSTSPVNVEEQNLTIKARSNYFRTNSAILDVANELPLYNPLQQQLGMTRIFHGTRHSSLASFYEAGIQPSFLRNDFTFAPAFYASNDPQHAFEDPFHKHLGVGPADTIDPITLMQFEVPTSVLHGIDSPGEGEAPFKVYQFTHLSSPRGFSNFERFCNHNMKTKHSSGHPYDLVIGPIYLPSKNDNPATCFRMKNSNITTTQIAFCSFRSFNWLGQQIKKIYVESFPQV
157063	GC_00000716	ALL_SPLITS	PST_AR0005b	6901	54	163	5	0	0.811329145350943	0.699618194997366	0.751344030412513	6901	Chr_6									----------MNKQASPNFPPG-LNIAQHSSSSIGLNSSSYGLSGRYQDFDPTCTPSRTLWSDVIDETTYEAAAYETPTTVDEFIRFCTPFLNSNYLGQLRILFDQLAESEAGLDYTLRHHNSAILERILEDLQELNDGSNDNRT--------------------------------------------------------------------------------------------------------------------------------------------------------------------------------------------------------------------------------------------------------------------------------------------------
157064	GC_00000716	ALL_SPLITS	PST_AR0005b	15724	54	163	5	0	0.811329145350943	0.699618194997366	0.751344030412513	15724	ChrUn									----------MNKQASPNFPPG-LNIAQHSSSSIGLNSSSYGLSGRYQDFDPTCTPSRTLWSDVIDETTYEAAAYETPTTVDEFIRFCTPFLNSNYLGQLRILFDQLAESEAGLDYTLRHHNSAILERILEDLQELNDGSNDNRT--------------------------------------------------------------------------------------------------------------------------------------------------------------------------------------------------------------------------------------------------------------------------------------------------
157065	GC_00000716	ALL_SPLITS	PST_AZ2_1	878	54	163	5	0	0.811329145350943	0.699618194997366	0.751344030412513	878	Chr_1									----------MDKQASPNLTNGDSDSKQHSPATPPSN----GLSDKYQEYDPFEMPSHTLWSSILNKSSYHPAAYESPINPAEFIEFTTPFLSEQFLLQLKEHPDGLAQSKLGLDYTLCHHNLAILERILNGLQELNNATGDDNQNKAQ------------------------------------MY--------------------------------------------------------------------------------------------------------------------------------------------------------------------------------------------------------------------------------------------------------
157066	GC_00000716	ALL_SPLITS	PST_AZ2_1	912	54	163	5	0	0.811329145350943	0.699618194997366	0.751344030412513	912	Chr_1									MSSATTPINNTDEQASPNLTNGDSDSKHHSPSSPSSKSYIYGLSDNYQEYDPLEMPSRTLWSSILNDASYHPAAVETPTNPADFIEFATPFLSRQYLLKLNELFDKLAQSEAGLDYTLRHPNLAILGRILTDLQQLNNGAGDDKQNHGQINSTHDQNLQTHQERVGSSQMDNSDDDGSNNQSILDMYPRCEHSFEKAIIVPVPIPAFSTSPVNVEEQNLTIKARSNYFRTNSAIVDVANELPLYNPLQQQLGMTRIFHGTRHSSLASFYEVGIQPSFLRNDFTFAPAFYASNDPQHAFEDPFHSHLGVGPADTIDPITLMQFEVPTPVLHGIDSPGEGQAPFKVYQFTHLSSPRGFSNFERFCNHNMKTKHSSGHPYDLVIGPIYLPSKNDNPATCFRMKNSNITTTQIAFCSFRSFNWLGQQIKKIYVESFPQV
157067	GC_00000716	ALL_SPLITS	PST_AZ2_1	8376	54	163	5	0	0.811329145350943	0.699618194997366	0.751344030412513	8376	Chr_6									----------MNKQASPNFPPG-LNIAQHSSSSIGLNSSSYGLSGRYQDFDPTCTPSRTLWSDVIDETTYEAAAYETPTTVDEFIRFCTPFLNSNYLGQLRILFDQLAESEAGLDYTLRHHNSAILERILEDLQELNDGSNDNRT--------------------------------------------------------------------------------------------------------------------------------------------------------------------------------------------------------------------------------------------------------------------------------------------------
157068	GC_00000716	ALL_SPLITS	PST_AZ2_2	3250	54	163	5	0	0.811329145350943	0.699618194997366	0.751344030412513	3250	Chr_3									----------MDKQASPNLTNGDSDSKQHSPATPPSN----GLSDKYQEYDPFEMPSHTLWSSILNKSSYHPAAYESPINPAEFIEFTTPFLSEQFLLQLKEHFDGLAQSKLGLDYTLCHHNLAILERILNGLQELNNATGDDNQNKAQ------------------------------------MY--------------------------------------------------------------------------------------------------------------------------------------------------------------------------------------------------------------------------------------------------------
157069	GC_00000716	ALL_SPLITS	PST_AZ2_2	3282	54	163	5	0	0.811329145350943	0.699618194997366	0.751344030412513	3282	Chr_3									MSSATTPINNTDEQASPNLTNGDSDSKHHSPSSPSSKSYIYGLSDNYQEYDPLEMPSRTLWSSILNDASYHPAAVETPTNPADFIEFATPFLSRQYLLKLNELFDKLAQSEAGLDYTLRHPNLAILGRILTDLQQLNNGAGDDKQNHGQINSTHDQNLQTHQERVGSSQMDNSDDDGSNNQSILDMYPRCEHSFEKAIIVPVPIPAFSTSPVNVEEQNLTIKARSNYFRTNSAIVDVANELPLYNPLQQQLGMTRIFHGTRHSSLASFYEVGIQPSFLRNDFTFAPAFYASNDPQHAFEDPFHSHLGVGPADTIDPITLMQFEVPTSVLHGIDSPGEGEAPFKVYQFTHLSSPRGFSNFERFCNHNMKTKHSSGHPYDLVIGPIYLPSKNDNPATCFRMKNSNITTTQIAFCSFRSFNWLGQQIKKIYVESFPQV
157070	GC_00000716	ALL_SPLITS	PST_AZ2_2	6775	54	163	5	0	0.811329145350943	0.699618194997366	0.751344030412513	6775	Chr_10									----------MNKQASPNFPPG-LNIAQHSSSSIGLNSSSYGLSGRYQDFDPTCTPSRTLWSDIIDETTYEAAAYETPTTVDEFIRFCTPFLNSNYLGQLRILFDQLAESEAGLDYTLRHHNSAILERILEDLQELNDGSNDNRT--------------------------------------------------------------------------------------------------------------------------------------------------------------------------------------------------------------------------------------------------------------------------------------------------
157071	GC_00000716	ALL_SPLITS	PST_DK0911_1	16202	54	163	5	0	0.811329145350943	0.699618194997366	0.751344030412513	16202	Chr_1									----------MDKQASPNLTNGDSDSKQHSPATPPSN----GLSDKYQEYDPFEMPSHTLWSSILNKSSYHPAAYESPINPAEFIEFTTPFLSEQFLLQLKEHFDGLAQSKLGLDYTLCHHNLAILERILNGLQELNNATGDDNQNKAQ------------------------------------MY--------------------------------------------------------------------------------------------------------------------------------------------------------------------------------------------------------------------------------------------------------
157072	GC_00000716	ALL_SPLITS	PST_DK0911_1	8710	54	163	5	0	0.811329145350943	0.699618194997366	0.751344030412513	8710	Chr_1									MSSATTPINNTDEQASPNLTNGDSDSKHHSPSSPSSKSYIYGLSDNYQEYDPLEMPSRTLWSSILNDASYHPAAVETPTNPADFIEFATPFLSRQYLLKLNELFDKLAQSEAGLDYTLRHPNLAILGRILTDLQQLNNGAGDDKQNHGQINSTHDQNLQTHQERVGSSQMDNSDDDGSNNQSILDMYPRCEHSFEKAIIVPVPIPAFSTSPVNVEEQNLTIKARSNYFRTNSAIVDVANELPLYNPLQQQLGMTRIFHGTRHSSLASFYEVGIQPSFLRNDFTFAPAFYASNDPQHAFEDPFHSHLGVGPADTIDPITLMQFEVPTSVLHGIDSPGEGEAPFKVYQFTHLSSPRGFSNFERFCNHNMKTKHSSGHPYDLVIGPIYLPSKNDNPATCFRMKNSNITTTQIAFCSFRSFNWLGQQIKKIYVESFPQV
157073	GC_00000716	ALL_SPLITS	PST_DK0911_1	14383	54	163	5	0	0.811329145350943	0.699618194997366	0.751344030412513	14383	Chr_6									----------MNKQASPNFPPG-LNIVQHSSSSIGLNSSSYGLSGRYQDFDPTCTPSRTLWSDIIDETTYEAAAYETPTTVDEFIRFCTPFLNSNYLGQLRILFDQLAESEAGLDYTLRHHNSAILERILEDLQELNDGSNDNRT--------------------------------------------------------------------------------------------------------------------------------------------------------------------------------------------------------------------------------------------------------------------------------------------------
157074	GC_00000716	ALL_SPLITS	PST_DK0911_2	16227	54	163	5	0	0.811329145350943	0.699618194997366	0.751344030412513	16227	Chr_3									----------MDKQASPNLTNGDSDSKQHSPATPPSN----GLSDKYQEYDPFEMPSHTLWSSILNKSSYHPAAYESPINPAEFIEFTTPFLSEQFLLQLKEHFDGLAQSKLGLDYTLCHHNLAILERILNGLQELNNATGDDNQNKAQ------------------------------------MY--------------------------------------------------------------------------------------------------------------------------------------------------------------------------------------------------------------------------------------------------------
157075	GC_00000716	ALL_SPLITS	PST_DK0911_2	8733	54	163	5	0	0.811329145350943	0.699618194997366	0.751344030412513	8733	Chr_3									MSSATTPINNTDEQASPNLTNGDSDSKHHSPSSPSSKSYIYGLSDNYQEYDPLEMPSRTLWSSILNDASYHPAAVETPTNPADFIEFATPFLSRQYLLKLNELFDKLAQSEAGLDYTLRHPNLAILGRILTDLQQLNNGAGDDKQNHGQINSTHDQNLQTHQERVGSSQMDNSDDDGSNNQSILDMYPRCEHSFEKAIIVPVPIPAFSTSPVNVEEQNLTIKARSNYFRTNSAIVDVANELPLYNPLQQQLGMTRIFHGTRHSSLASFYEVGIQPSFLRNDFTFAPAFYASNDPQHAFEDPFHSHLGVGPADTIDPITLMQFEVPTSVLHGIDSPGEGEAPFKVYQFTHLSSPRGFSNFERFCNHNMKTKHSSGHPYDLVIGPIYLPSKNDNPATCFRMKNSNITTTQIAFCSFRSFNWLGQQIKKIYVESFPQV
157076	GC_00000716	ALL_SPLITS	PST_DK0911_2	14425	54	163	5	0	0.811329145350943	0.699618194997366	0.751344030412513	14425	Chr_10									----------MNKQASPNFPPG-LNIVQHSSSSIGLNSSSYGLSGRYQDFDPTCTPSRTLWSDIIDETTYEAAAYETPTTVDEFIRFCTPFLNSNYLGQLRILFDQLAESEAGLDYTLRHHNSAILERILEDLQELNDGSNDNRT--------------------------------------------------------------------------------------------------------------------------------------------------------------------------------------------------------------------------------------------------------------------------------------------------
157077	GC_00000716	ALL_SPLITS	PST_SWS484_1	336	54	163	5	0	0.811329145350943	0.699618194997366	0.751344030412513	336	Chr_3									----------MDKQASPNLTNGDSDSKQHSPATPPSN----GLSDKYQEYDPFEMPSHTLWSSILNKSSYHPAAYESPINPAEFIEFTTPFLSEQFLLQLKEHFDGLAQSKLGLDYTLCHHNLAILERILNGLQELNNATGDDNQNKAQ------------------------------------MY--------------------------------------------------------------------------------------------------------------------------------------------------------------------------------------------------------------------------------------------------------
157078	GC_00000716	ALL_SPLITS	PST_SWS484_1	310	54	163	5	0	0.811329145350943	0.699618194997366	0.751344030412513	310	Chr_3									MSSATTPINNTDEQASPNLTNGDSDSKHHSPSSPSSKSYIYGLSDNYQEYDPLEMPSRTLWSSILNDASYHPAAVETPTNPADFIEFATPFLSRQYLLKLNELFDKLAQSEAGLDYTLRHPNLAILGRILTDLQQLNNGAGDDKQNHGQINSTHDQNLQTHQERVGSSQMDNSDDDGSNNQSILDMYPRCEHSFEKAIIVPVPIPAFSTSPVNVEEQNLTIKARSNYFRTNSAIVDVANELPLYNPLQQQLGMTRIFHGTRHSSLASFYEVGIQPSFLRNDFTFAPAFYASNDPQHAFEDPFHSHLGVGPADTIDPITLMQFEVPTSVLHGIDSPGEGEAPFKVYQFTHLSSPRGFSNFERFCNHNMKTKHSSGHPYDLVIGPIYLPSKNDNPATCFRMKNSNITTTQIAFCSFRSFNWLGQQIKKIYVESFPQV
157079	GC_00000716	ALL_SPLITS	PST_SWS484_1	14543	54	163	5	0	0.811329145350943	0.699618194997366	0.751344030412513	14543	Chr_10									----------MNKQASPNFPPG-LNIAQHSSSSIGLNSSSYGLSGRYQDFDPTCTPSRTLWSDVIDETTYEAAAYETPTTVDEFIRFCTPFLNSNYLGQLRILFDQLAESEAGLDYTLRHHNSAILERILEDLQELNDGSNDNRT--------------------------------------------------------------------------------------------------------------------------------------------------------------------------------------------------------------------------------------------------------------------------------------------------
157080	GC_00000716	ALL_SPLITS	PST_SWS484_2	2083	54	163	5	0	0.811329145350943	0.699618194997366	0.751344030412513	2083	Chr_1									----------MDKQASPNLTNGDSDSKQHSPATPPSN----GLSDKYQEYDPFEMPSHTLWSSILNKSSYHPAAYESPINPAEFIEFTTPFLSEQFLLQLKEHFDGLAQSKLGLDYTLCHHNLAILERILNGLQELNNATGDDNQNKAQ------------------------------------MY--------------------------------------------------------------------------------------------------------------------------------------------------------------------------------------------------------------------------------------------------------
157081	GC_00000716	ALL_SPLITS	PST_SWS484_2	2103	54	163	5	0	0.811329145350943	0.699618194997366	0.751344030412513	2103	Chr_1									MSSATTPINNTDEQASSNLTNSDSDSKHHSPSSPSSQSYIYGLSDKYQEYDPLEMPSRTLWSSILNDASYHPAAVETPTNPAEFIEFATPFLSQQYLLKLNELFDRLAQSDAGLDYTLRHPNLAILDRILTDLQQLNGGAGEDKQNQGQINATHDQNIQTHQERVGSSQMDNSDDDGSNNQSILDMYPRCEHSFEKAIIVPVPIPAFSTSPVNVEEQNLTIKARSNYFRTNSAILDVANELPLYNPLQQQLGMTRIFHGTRHSSLASFYEAGIQPSFLRNDFTFAPAFYASNDPQHAFEDPFHKHLGVGPADTIDPITLMQFEVPTSVLHGIDSPGEGEAPFKVYQFTHLSSPRGFSNFERFCNHNMKTKHSSGHPYDLVIGPIYLPSKNDNPATCFRMKNSNITTTQIAFCSFRSFNWLGQQIKKIYVESFPQV
157082	GC_00000716	ALL_SPLITS	PST_SWS484_2	13844	54	163	5	0	0.811329145350943	0.699618194997366	0.751344030412513	13844	Chr_6									----------MNKQASPNFPPG-LNIAQHSSSSIGLNSSSYGLSGRYQDFDPTCTPSRTLWSDVIDETTYEAAAYETPTTVDEFIRFCTPFLNSNYLGQLRILFDQLAESEAGLDYTLRHHNSAILERILEDLQELNDGSNDNRT--------------------------------------------------------------------------------------------------------------------------------------------------------------------------------------------------------------------------------------------------------------------------------------------------
157083	GC_00000716	ALL_SPLITS	PST_T030_1	1495	54	163	5	0	0.811329145350943	0.699618194997366	0.751344030412513	1495	Chr_4									----------MDKQASPNLTNGDSDSKQHSPATPPSN----GLSDKYQEYDPFEMPSHTLWSSILNKSSYHPAAYESPINPAEFIEFTTPFLSEQFLLQLKEHPDGLAQSKLGLDYTLCHHNLAILERILNGLQELNNATGDDNQNKAQ------------------------------------MY--------------------------------------------------------------------------------------------------------------------------------------------------------------------------------------------------------------------------------------------------------
157084	GC_00000716	ALL_SPLITS	PST_T030_1	1469	54	163	5	0	0.811329145350943	0.699618194997366	0.751344030412513	1469	Chr_4									MSSATTPINNTDEQASPNLTNGDSDSKHHSPSSPSSKSYIYGLSDNYQEYDPLEMPSRTLWSSILNDASYHPAAVETPTNPADFIEFATPFLSRQYLLKLNELFDKLAQSEAGLDYTLRHPNLAILGRILTDLQQLNNGAGDDKQNHGQINSTHDQNLQTHQERVGSSQMDNSDDDGSNNQSILDMYPRCEHSFEKAIIVPVPIPAFSTSPVNVEEQNLTIKARSNYFRTNSAIVDVANELPLYNPLQQQLGMTRIFHGTRHSSLASFYEVGIQPSFLRNDFTFAPAFYASNDPQHAFEDPFHNHLGVGPADTIDPITLMQFEVPTPVLHGIDSPGEGQAPFKVYQFTHLSSPRGFSNFERFCNHNMKTKHSSGHPYDLVIGPIYLPSKNDNPATCFRMKNSNITTTQIAFCSFRSFNWLGQQIKKIYVESFPQV
157085	GC_00000716	ALL_SPLITS	PST_T030_1	11640	54	163	5	0	0.811329145350943	0.699618194997366	0.751344030412513	11640	Chr_9									----------MNKQASPNFPPG-LNIAQHSSSSIGLNSSSYGLSGRYQDFDPTCTPSRTLWSDIIDETTYEAAAYETPTTVDEFIRFCTPFLNSNYLGQLRILFDQLAESEAGLDYTLRHHNSAILERILEDLQELNDGSNDNRT--------------------------------------------------------------------------------------------------------------------------------------------------------------------------------------------------------------------------------------------------------------------------------------------------
157086	GC_00000716	ALL_SPLITS	PST_T030_2	1563	54	163	5	0	0.811329145350943	0.699618194997366	0.751344030412513	1563	Chr_4									----------MDKQASPNLTNGDSDSKQHSPATPPSN----GLSDKYQEYDPFEMPSHTLWSSILNKSSYHPAAYESPINPAEFIEFTTPFLSEQFLLQLKEHFDGLAQSKLGLDYTLCHHNLAILERILNGLQELNNATGDDNQNKAQ------------------------------------MY--------------------------------------------------------------------------------------------------------------------------------------------------------------------------------------------------------------------------------------------------------
157087	GC_00000716	ALL_SPLITS	PST_T030_2	1544	54	163	5	0	0.811329145350943	0.699618194997366	0.751344030412513	1544	Chr_4									MSSATTPINNTDEQASSNLTNSDSDSKHHSPSSPSSQSYIYGLSDKYQEYDPLEMPSRTLWSSILNDASYHPAAVETPTNPAEFIEFATPFLSQQYLLKLNELFDRLAQSDAGLDYTLRHPNLAILDRILTDLQQLNGGAGEDKQNQGQINATHDQNIQTHQERVGSSQMDNSDDDGSNNQSILDMYPRCEHSFEKAIIVPVPIPAFSTSPVNVEEQNLTIKARSNYFRTNSAILDVANELPLYNPLQQQLGMTRIFHGTRHSSLASFYEAGIQPSFLRNDFTFAPAFYASNDPQHAFEDPFHKHLGVGPADTIDPITLMQFEVPTSVLHGIDSPGEGEAPFKVYQFTHLSSPRGFSNFERFCNHNMKTKHSSGHPYDLVIGPIYLPSKNDNPATCFRMKNSNITTTQIAFCSFRSFNWLGQQIKKIYVESFPQV
157088	GC_00000716	ALL_SPLITS	PST_T030_2	12068	54	163	5	0	0.811329145350943	0.699618194997366	0.751344030412513	12068	Chr_9									----------MNKQASPNFPPG-LNIAQHSSSSIGLNSSSYGLSGRYQDFDPTCTPSRTLWSDVIDETTYEAAAYETPTTVDEFIRFCTPFLNSNYLGQLRILFDQLAESEAGLDYTLRHHNSAILERILEDLQELNDGSNDNRT--------------------------------------------------------------------------------------------------------------------------------------------------------------------------------------------------------------------------------------------------------------------------------------------------
157089	GC_00000716	ALL_SPLITS	PST_T034a	6996	54	163	5	0	0.811329145350943	0.699618194997366	0.751344030412513	6996	Chr_3									----------MDKQASPNLTNGDSDSKQHSPATPPSN----GLSDKYQEYDPFEMPSHTLWSSILNKSSYHPAAYESPINPAEFIEFTTPFLSEQFLLQLKEHFDGLAQSKLGLDYTLCHHNLAILERILNGLQELNNATGDDNQNKAQ------------------------------------MY--------------------------------------------------------------------------------------------------------------------------------------------------------------------------------------------------------------------------------------------------------
157090	GC_00000716	ALL_SPLITS	PST_T034a	6970	54	163	5	0	0.811329145350943	0.699618194997366	0.751344030412513	6970	Chr_3									MSSATTPINNTDEQASPNLTNGDSDSKHHSPSSPSSKSYIYGLSDNYQEYDPLEMPSRTLWSSILNDASYHPAAVETPTNPADFIEFATPFLSRQYLLKLNELFDKLAQSEAGLDYTLRHPNLAILGRILTDLQQLNNGAGDDKQNHGQINSTHDQNLQTHQERVGSSQMDNSDDDGSNNQSILDMYPRCEHSFEKAIIVPVPIPAFSTSPVNVEEQNLTIKARSNYFRTNSAIVDVANELPLYNPLQQQLGMTRIFHGTRHSSLASFYEVGIQPSFLRNDFTFAPAFYASNDPQHAFEDPFHSHLGVGPADTIDPITLMQFEVPTSVLHGIDSPGEGEAPFKVYQFTHLSSPRGFSNFERFCNHNMKTKHSSGHPYDLVIGPIYLPSKNDNPATCFRMKNSNITTTQIAFCSFRSFNWLGQQIKKIYVESFPQV
157091	GC_00000716	ALL_SPLITS	PST_T034a	13976	54	163	5	0	0.811329145350943	0.699618194997366	0.751344030412513	13976	Chr_10									----------MNKQASPNFPPG-LNIAQHSSSSIGLNSSSYGLSGRYQDFDPTCTPSRTLWSDVIDETTYEAAAYETPTTVDEFIRFCTPFLNSNYLGQLRILFDQLAESEAGLDYTLRHHNSAILERILEDLQELNDGSNDNRT--------------------------------------------------------------------------------------------------------------------------------------------------------------------------------------------------------------------------------------------------------------------------------------------------
157092	GC_00000716	ALL_SPLITS	PST_T034b	2004	54	163	5	0	0.811329145350943	0.699618194997366	0.751344030412513	2004	Chr_1									----------MDKQASPNLTNGDSDSKQHSPATPPSN----GLSDKYQEYDPFEMPSHTLWSSILNKSSYHPAAYESPINPAEFIEFTTPFLSEQFLLQLKEHFDGLAQSKLGLDYTLCHHNLAILERILNGLQELNNATGDDNQNKAQ------------------------------------MY--------------------------------------------------------------------------------------------------------------------------------------------------------------------------------------------------------------------------------------------------------
157093	GC_00000716	ALL_SPLITS	PST_T034b	2024	54	163	5	0	0.811329145350943	0.699618194997366	0.751344030412513	2024	Chr_1									MSSATTPINNTDEQASSNLTNSDSDSKHHSPSSPSSQSYIYGLSDKYQEYDPLEMPSRTLWSSILNDASYHPAAVETPTNPAEFIEFATPFLSQQYLLKLNELFDRLAQSDAGLDYTLRHPNLAILDRILTDLQQLNGGAGEDKQNQGQINATHDQNIQTHQERVGSSQMDNSDDDGSNNQSILDMYPRCEHSFEKAIIVPVPIPAFSTSPVNVEEQNLTIKARSNYFRTNSAILDVANELPLYNPLQQQLGMTRIFHGTRHSSLASFYEAGIQPSFLRNDFTFAPAFYASNDPQHAFEDPFHKHLGVGPADTIDPITLMQFEVPTSVLHGIDSPGEGEAPFKVYQFTHLSSPRGFSNFERFCNHNMKTKHSSGHPYDLVIGPIYLPSKNDNPATCFRMKNSNITTTQIAFCSFRSFNWLGQQIKKIYVESFPQV
157094	GC_00000716	ALL_SPLITS	PST_T034b	4653	54	163	5	0	0.811329145350943	0.699618194997366	0.751344030412513	4653	Chr_6									----------MNKQASPNFPPG-LNIAQHSSSSIGLNSSSYGLSGRYQDFDPTCTPSRTLWSDVIDETTYEAAAYETPTTVDEFIRFCTPFLNSNYLGQLRILFDQLAESEAGLDYTLRHHNSAILERILEDLQELNDGSNDNRT--------------------------------------------------------------------------------------------------------------------------------------------------------------------------------------------------------------------------------------------------------------------------------------------------
157095	GC_00000716	ALL_SPLITS	PST_W011a	793	54	163	5	0	0.811329145350943	0.699618194997366	0.751344030412513	793	Chr_1									----------MDKQASPNLTNGDSDSKQHSPATPPSN----GLSDKYQEYDPFEMPSHTLWSSILNKSSYHPAAYESPINPAEFIEFTTPFLSEQFLLQLKEHPDGLAQSKLGLDYTLCHHNLAILERILNGLQELNNATGDDNQNKAQ------------------------------------MY--------------------------------------------------------------------------------------------------------------------------------------------------------------------------------------------------------------------------------------------------------
157096	GC_00000716	ALL_SPLITS	PST_W011a	11743	54	163	5	0	0.811329145350943	0.699618194997366	0.751344030412513	11743	ChrUn									----------MDKQASPNLTNGDSDSKQHSPATPPSN----GLSDKYQEYDPFEMPSHTLWSSILNKSSYHPAAYESPINPAEFIEFTTPFLSEQFLLQLKEHPDGLAQSKLGLDYTLCHHNLAILERILNGLQELNNATGDDNQNKAQ------------------------------------MY--------------------------------------------------------------------------------------------------------------------------------------------------------------------------------------------------------------------------------------------------------
157097	GC_00000716	ALL_SPLITS	PST_W011a	822	54	163	5	0	0.811329145350943	0.699618194997366	0.751344030412513	822	Chr_1									MSSATTPINNTDEQASPNLTNGDSDSKHHSPSSPSSKSYIYGLSDNYQEYDPLEMPSRTLWSSILNDASYHPAAVETPTNPADFIEFATPFLSRQYLLKLNELFDKLAQSEAGLDYTLRHPNLAILGRILTDLQQLNNGAGDDKQNHGQINSTHDQNLQTHQERVGSSQMDNSDDDGSNNQSILDMYPRCEHSFEKAIIVPVPIPAFSTSPVNVEEQNLTIKARSNYFRTNSAIVDVANELPLYNPLQQQLGMTRIFHGTRHSSLASFYEVGIQPSFLRNDFTFAPAFYASNDPQHAFEDPFHNHLGVGPADTIDPITLMQFEVPTPVLHGIDSPGEGQAPFKVYQFTHLSSPRGFSNFERFCNHNMKTKHSSGHPYDLVIGPIYLPSKNDNPATCFRMKNSNITTTQIAFCSFRSFNWLGQQIKKIYVESFPQV
157098	GC_00000716	ALL_SPLITS	PST_W011a	9303	54	163	5	0	0.811329145350943	0.699618194997366	0.751344030412513	9303	Chr_6									----------MNKQASPNFPPG-LNIAQHSSSSIGLNSSSYGLSGRYQDFDPTCTPSRTLWSDIIDETTYEAAAYETPTTVDEFIRFCTPFLNSNYLGQLRILFDQLAESEAGLDYTLRHHNSAILERILEDLQELNDGSNDNRT--------------------------------------------------------------------------------------------------------------------------------------------------------------------------------------------------------------------------------------------------------------------------------------------------
157099	GC_00000716	ALL_SPLITS	PST_W011b	4078	54	163	5	0	0.811329145350943	0.699618194997366	0.751344030412513	4078	Chr_3									----------MDKQASPNLTNGDSDSKQHSPATPPSN----GLSDKYQEYDPFEMPSHTLWSSILNKSSYHPAAYESPINPAEFIEFTTPFLSEQFLLQLKEHFDGLAQSKLGLDYTLCHHNLAILERILNGLQELNNATGDDNQNKAQ------------------------------------MY--------------------------------------------------------------------------------------------------------------------------------------------------------------------------------------------------------------------------------------------------------
157100	GC_00000716	ALL_SPLITS	PST_W011b	4097	54	163	5	0	0.811329145350943	0.699618194997366	0.751344030412513	4097	Chr_3									MSSATTPINNTDEQASSNLTNSDSDSKHHSPSSPSSQSYIYGLSDKYQEYDPLEMPSRTLWSSILNDASYHPAAVETPTNPAEFIEFATPFLSQQYLLKLNELFDRLAQSDAGLDYTLRHPNLAILDRILTDLQQLNGGAGEDKQNQGQINATHDQNIQTHQERVGSSQMDNSDDDGSNNQSILDMYPRCEHSFEKAIIVPVPIPAFSTSPVNVEEQNLTIKARSNYFRTNSAILDVANELPLYNPLQQQLGMTRIFHGTRHSSLASFYEAGIQPSFLRNDFTFAPAFYASNDPQHAFEDPFHKHLGVGPADTIDPITLMQFEVPTSVLHGIDSPGEGEAPFKVYQFTHLSSPRGFSNFERFCNHNMKTKHSSGHPYDLVIGPIYLPSKNDNPATCFRMKNSNITTTQIAFCSFRSFNWLGQQIKKIYVESFPQV
157101	GC_00000716	ALL_SPLITS	PST_W011b	19632	54	163	5	0	0.811329145350943	0.699618194997366	0.751344030412513	19632	Chr_10									----------MNKQASPNFPPG-LNIAQHSSSSIGLNSSSYGLSGRYQDFDPTCTPSRTLWSDVIDETTYEAAAYETPTTVDEFIRFCTPFLNSNYLGQLRILFDQLAESEAGLDYTLRHHNSAILERILEDLQELNDGSNDNRT--------------------------------------------------------------------------------------------------------------------------------------------------------------------------------------------------------------------------------------------------------------------------------------------------
157102	GC_00000716	ALL_SPLITS	PST_W025a	1640	54	163	5	0	0.811329145350943	0.699618194997366	0.751344030412513	1640	Chr_1									----------MDKQASPNLTNGDSDSKQHSPATPPSN----GLSDKYQEYDPFEMPSHTLWSSILNKSSYHPAAYESPINPAEFIEFTTPFLSEQFLLQLKEHFDGLAQSKLGLDYTLCHHNLAILERILNGLQELNNATGDDNQNKAQ------------------------------------MY--------------------------------------------------------------------------------------------------------------------------------------------------------------------------------------------------------------------------------------------------------
157103	GC_00000716	ALL_SPLITS	PST_W025a	1620	54	163	5	0	0.811329145350943	0.699618194997366	0.751344030412513	1620	Chr_1									MSSATTPINNTDEQASSNLTNSDSDSKHHSPSSPSSQSYIYGLSDKYQEYDPLEMPSRTLWSSILNDASYHPAAVETPTNPAEFIEFATPFLSQQYLLKLNELFDRLAQSDAGLDYTLRHPNLAILDRILTDLQQLNGGAGEDKQNQGQINATHDQNIQTHQERVGSSQMDNSDDDGSNNQSILDMYPRCEHSFEKAIIVPVPIPAFSTSPVNVEEQNLTIKARSNYFRTNSAILDVANELPLYNPLQQQLGMTRIFHGTRHSSLASFYEAGIQPSFLRNDFTFAPAFYASNDPQHAFEDPFHKHLGVGPADTIDPITLMQFEVPTSVLHGIDSPGEGEAPFKVYQFTHLSSPRGFSNFERFCNHNMKTKHSSGHPYDLVIGPIYLPSKNDNPATCFRMKNSNITTTQIAFCSFRSFNWLGQQIKKIYVESFPQV
157104	GC_00000716	ALL_SPLITS	PST_W025b	9524	54	163	5	0	0.811329145350943	0.699618194997366	0.751344030412513	9524	Chr_3									----------MDKQASPNLTNGDSDSKQHSPATPPSN----GLSDKYQEYDPFEMPSHTLWSSILNKSSYHPAAYESPINPAEFIEFTTPFLSEQFLLQLKEHPDGLAQSKLGLDYTLCHHNLAILERILNGLQELNNATGDDNQNKAQ------------------------------------MY--------------------------------------------------------------------------------------------------------------------------------------------------------------------------------------------------------------------------------------------------------
157105	GC_00000716	ALL_SPLITS	PST_W025b	9498	54	163	5	0	0.811329145350943	0.699618194997366	0.751344030412513	9498	Chr_3									MSSATTPINNTDEQASPNLTNGDSDSKHHSPSSPSSKSYIYGLSDNYQEYDPLEMPSRTLWSSILNDASYHPAAVETPTNPADFIEFATPFLSRQYLLKLNELFDKLAQSEAGLDYTLRHPNLAILGRILTDLQQLNNGAGDDKQNHGQINSTHDQNLQTHQERVGSSQMDNSDDDGSNNQSILDMYPRCEHSFEKAIIVPVPIPAFSTSPVNVEEQNLTIKARSNYFRTNSAIVDVANELPLYNPLQQQLGMTRIFHGTRHSSLASFYEVGIQPSFLRNDFTFAPAFYASNDPQHAFEDPFHNHLGVGPADTIDPITLMQFEVPTPVLHGIDSPGEGQAPFKVYQFTHLSSPRGFSNFERFCNHNMKTKHSSGHPYDLVIGPIYLPSKNDNPATCFRMKNSNITTTQIAFCSFRSFNWLGQQIKKIYVESFPQV
157106	GC_00000716	ALL_SPLITS	PST_W025b	14287	54	163	5	0	0.811329145350943	0.699618194997366	0.751344030412513	14287	ChrUn									----------MNKQASPNFPPG-LNIAQHSSSSIGLNSSSYGLSGRYQDFDPTCTPSRTLWSDVIDETTYEAAAYETPTTVDEFIRFCTPFLNSNYLGQLRILFDQLAESEAGLDYTLRHHNSAILERILEDLQELNDGSNDNRT--------------------------------------------------------------------------------------------------------------------------------------------------------------------------------------------------------------------------------------------------------------------------------------------------
157107	GC_00000716	ALL_SPLITS	PST_W025b	3590	54	163	5	0	0.811329145350943	0.699618194997366	0.751344030412513	3590	Chr_10									----------MNKQASPNFPPG-LNIAQHSSSSIGLNSSSYGLSGRYQDFDPTCTPSRTLWSDIIDETTYEAAAYETPTTVDEFIRFCTPFLNSNYLGQLRILFDQLAESEAGLDYTLRHHNSAILERILEDLQELNDGSNDNRT--------------------------------------------------------------------------------------------------------------------------------------------------------------------------------------------------------------------------------------------------------------------------------------------------
157108	GC_00000716	ALL_SPLITS	PST_W029a	1593	54	163	5	0	0.811329145350943	0.699618194997366	0.751344030412513	1593	Chr_1									----------MDKQASPNLTNGDSDSKQHSPATPPSN----GLSDKYQEYDPFEMPSHTLWSSILNKSSYHPAAYESPINPAEFIEFTTPFLSEQFLLQLKEHFDGLAQSKLGLDYTLCHHNLAILERILNGLQELNNATGDDNQNKAQ------------------------------------MY--------------------------------------------------------------------------------------------------------------------------------------------------------------------------------------------------------------------------------------------------------
157109	GC_00000716	ALL_SPLITS	PST_W029a	1573	54	163	5	0	0.811329145350943	0.699618194997366	0.751344030412513	1573	Chr_1									MSSATTPINNTDEQASSNLTNSDSDSKHHSPSSPSSQSYIYGLSDKYQEYDPLEMPSRTLWSSILNDASYHPAAVETPTNPAEFIEFATPFLSQQYLLKLNELFDRLAQSDAGLDYTLRHPNLAILDRILTDLQQLNGGAGEDKQNQGQINATHDQNIQTHQERVGSSQMDNSDDDGSNNQSILDMYPRCEHSFEKAIIVPVPIPAFSTSPVNVEEQNLTIKARSNYFRTNSAILDVANELPLYNPLQQQLGMTRIFHGTRHSSLASFYEAGIQPSFLRNDFTFAPAFYASNDPQHAFEDPFHKHLGVGPADTIDPITLMQFEVPTSVLHGIDSPGEGEAPFKVYQFTHLSSPRGFSNFERFCNHNMKTKHSSGHPYDLVIGPIYLPSKNDNPATCFRMKNSNITTTQIAFCSFRSFNWLGQQIKKIYVESFPQV
157110	GC_00000716	ALL_SPLITS	PST_W029a	11622	54	163	5	0	0.811329145350943	0.699618194997366	0.751344030412513	11622	Chr_6									----------MNKQASPNFPPG-LNIAQHSSSSIGLNSSSYGLSGRYQDFDPTCTPSRTLWSDVIDETTYEAAAYETPTTVDEFIRFCTPFLNSNYLGQLRILFDQLAESEAGLDYTLRHHNSAILERILEDLQELNDGSNDNRT--------------------------------------------------------------------------------------------------------------------------------------------------------------------------------------------------------------------------------------------------------------------------------------------------
157111	GC_00000716	ALL_SPLITS	PST_W029b	6605	54	163	5	0	0.811329145350943	0.699618194997366	0.751344030412513	6605	Chr_3									----------MDKQASPNLTNGDSDSKQHSPATPPSN----GLSDKYQEYDPFEMPSHTLWSSILNKSSYHPAAYESPINPAEFIEFTTPFLSEQFLLQLKEHPDGLAQSKLGLDYTLCHHNLAILERILNGLQELNNATGDDNQNKAQ------------------------------------MY--------------------------------------------------------------------------------------------------------------------------------------------------------------------------------------------------------------------------------------------------------
157112	GC_00000716	ALL_SPLITS	PST_W029b	6576	54	163	5	0	0.811329145350943	0.699618194997366	0.751344030412513	6576	Chr_3									MSSATTPINNTDEQASPNLTNGDSDSKHHSPSSPSSKSYIYGLSDNYQEYDPLEMPSRTLWSSILNDASYHPAAVETPTNPADFIEFATPFLSRQYLLKLNELFDKLAQSEAGLDYTLRHPNLAILGRILTDLQQLNNGAGDDKQNHGQINSTHDQNLQTHQERVGSSQMDNSDDDGSNNQSILDMYPRCEHSFEKAIIVPVPIPAFSTSPVNVEEQNLTIKARSNYFRTNSAIVDVANELPLYNPLQQQLGMTRIFHGTRHSSLASFYEVGIQPSFLRNDFTFAPAFYASNDPQHAFEDPFHNHLGVGPADTIDPITLMQFEVPTPVLHGIDSPGEGQAPFKVYQFTHLSSPRGFSNFERFCNHNMKTKHSSGHPYDLVIGPIYLPSKNDNPATCFRMKNSNITTTQIAFCSFRSFNWLGQQIKKIYVESFPQV
157113	GC_00000716	ALL_SPLITS	PST_W029b	4588	54	163	5	0	0.811329145350943	0.699618194997366	0.751344030412513	4588	Chr_10									----------MNKQASPNFPPG-LNIAQHSSSSIGLNSSSYGLSGRYQDFDPTCTPSRTLWSDIIDETTYEAAAYETPTTVDEFIRFCTPFLNSNYLGQLRILFDQLAESEAGLDYTLRHHNSAILERILEDLQELNDGSNDNRT--------------------------------------------------------------------------------------------------------------------------------------------------------------------------------------------------------------------------------------------------------------------------------------------------
157114	GC_00000716	ALL_SPLITS	PST_W039a	1642	54	163	5	0	0.811329145350943	0.699618194997366	0.751344030412513	1642	Chr_4									----------MDKQASPNLTNGDSDSKQHSPATPPSN----GLSDKYQEYDPFEMPSHTLWSSILNKSSYHPAAYESPINPAEFIEFTTPFLSEQFLLQLKEHFDGLAQSKLGLDYTLCHHNLAILERILNGLQELNNATGDDNQNKAQ------------------------------------MY--------------------------------------------------------------------------------------------------------------------------------------------------------------------------------------------------------------------------------------------------------
157115	GC_00000716	ALL_SPLITS	PST_W039a	1621	54	163	5	0	0.811329145350943	0.699618194997366	0.751344030412513	1621	Chr_4									MSSATTPINNTDEQASSNLTNSDSDSKHHSPSSPSSQSYIYGLSDKYQEYDPLEMPSRTLWSSILNDASYHPAAVETPTNPAEFIEFATPFLSQQYLLKLNELFDRLAQSDAGLDYTLRHPNLAILDRILTDLQQLNGGAGEDKQNQGQINATHDQNIQTHQERVGSSQMDNSDDDGSNNQSILDMYPRCEHSFEKAIIVPVPIPAFSTSPVNVEEQNLTIKARSNYFRTNSAILDVANELPLYNPLQQQLGMTRIFHGTRHSSLASFYEAGIQPSFLRNDFTFAPAFYASNDPQHAFEDPFHKHLGVGPADTIDPITLMQFEVPTSVLHGIDSPGEGEAPFKVYQFTHLSSPRGFSNFERFCNHNMKTKHSSGHPYDLVIGPIYLPSKNDNPATCFRMKNSNITTTQIAFCSFRSFNWLGQQIKKIYVESFPQV
157116	GC_00000716	ALL_SPLITS	PST_W039a	11512	54	163	5	0	0.811329145350943	0.699618194997366	0.751344030412513	11512	Chr_9									----------MNKQASPNFPPG-LNIAQHSSSSIGLNSSSYGLSGRYQDFDPTCTPSRTLWSDVIDETTYEAAAYETPTTVDEFIRFCTPFLNSNYLGQLRILFDQLAESEAGLDYTLRHHNSAILERILEDLQELNDGSNDNRT--------------------------------------------------------------------------------------------------------------------------------------------------------------------------------------------------------------------------------------------------------------------------------------------------
157117	GC_00000716	ALL_SPLITS	PST_W039b	1459	54	163	5	0	0.811329145350943	0.699618194997366	0.751344030412513	1459	Chr_4									----------MDKQASPNLTNGDSDSKQHSPATPPSN----GLSDKYQEYDPFEMPSHTLWSSILNKSSYHPAAYESPINPAEFIEFTTPFLSEQFLLQLKEHFDGLAQSKLGLDYTLCHHNLAILERILNGLQELNNATGDDNQNKAQ------------------------------------MY--------------------------------------------------------------------------------------------------------------------------------------------------------------------------------------------------------------------------------------------------------
157118	GC_00000716	ALL_SPLITS	PST_W039b	1432	54	163	5	0	0.811329145350943	0.699618194997366	0.751344030412513	1432	Chr_4									MSSATTPINNTDEQASPNLTNGDSDSKHHSPSSPSSKSYIYGLSDNYQEYDPLEMPSRTLWSSILNDASYHPAAVETPTNPADFIEFATPFLSRQYLLKLNELFDKLAQSEAGLDYTLRHPNLAILGRILTDLQQLNNGAGDDKQNHGQINSTHDQNLQTHQERVGSSQMDNSDDDGSNNQSILDMYPRCEHSFEKAIIVPVPIPAFSTSPVNVEEQNLTIKARSNYFRTNSAIVDVANELPLYNPLQQQLGMTRIFHGTRHSSLASFYEVGIQPSFLRNDFTFAPAFYASNDPQHAFEDPFHSHLGVGPADTIDPITLMQFEVPTSVLHGIDSPGEGEAPFKVYQFTHLSSPRGFSNFERFCNHNMKTKHSSGHPYDLVIGPIYLPSKNDNPATCFRMKNSNITTTQIAFCSFRSFNWLGQQIKKIYVESFPQV
157119	GC_00000716	ALL_SPLITS	PST_W039b	9134	54	163	5	0	0.811329145350943	0.699618194997366	0.751344030412513	9134	Chr_9									----------MNKQASPNFPPG-LNIAQHSSSSIGLNSSSYGLSGRYQDFDPTCTPSRTLWSDVIDETTYEAAAYETPTTVDEFIRFCTPFLNSNYLGQLRILFDQLAESEAGLDYTLRHHNSAILERILEDLQELNDGSNDNRT--------------------------------------------------------------------------------------------------------------------------------------------------------------------------------------------------------------------------------------------------------------------------------------------------
157120	GC_00000716	ALL_SPLITS	PST_W048a	392	54	163	5	0	0.811329145350943	0.699618194997366	0.751344030412513	392	Chr_1									----------MDKQASPNLTNGDSDSKQHSPATPPSN----GLSDKYQEYDPFEMPSHTLWSSILNKSSYHPAAYESPINPAEFIEFTTPFLSEQFLLQLKEHFDGLAQSKLGLDYTLCHHNLAILERILNGLQELNNATGDDNQNKAQ------------------------------------MY--------------------------------------------------------------------------------------------------------------------------------------------------------------------------------------------------------------------------------------------------------
157121	GC_00000716	ALL_SPLITS	PST_W048a	372	54	163	5	0	0.811329145350943	0.699618194997366	0.751344030412513	372	Chr_1									MSSATTPINNTDEQASSNLTNSDSDSKHHSPSSPSSQSYIYGLSDKYQEYDPLEMPSRTLWSSILNDASYHPAAVETPTNPAEFIEFATPFLSQQYLLKLNELFDRLAQSDAGLDYTLRHPNLAILDRILTDLQQLNGGAGEDKQNQGQINATHDQNIQTHQERVGSSQMDNSDDDGSNNQSILDMYPRCEHSFEKAIIVPVPIPAFSTSPVNVEEQNLTIKARSNYFRTNSAILDVANELPLYNPLQQQLGMTRIFHGTRHSSLASFYEAGIQPSFLRNDFTFAPAFYASNDPQHAFEDPFHKHLGVGPADTIDPITLMQFEVPTSVLHGIDSPGEGEAPFKVYQFTHLSSPRGFSNFERFCNHNMKTKHSSGHPYDLVIGPIYLPSKNDNPATCFRMKNSNITTTQIAFCSFRSFNWLGQQIKKIYVESFPQV
157122	GC_00000716	ALL_SPLITS	PST_W048a	12347	54	163	5	0	0.811329145350943	0.699618194997366	0.751344030412513	12347	Chr_6									----------MNKQASPNFPPG-LNIAQHSSSSIGLNSSSYGLSGRYQDFDPTCTPSRTLWSDVIDETTYEAAAYETPTTVDEFIRFCTPFLNSNYLGQLRILFDQLAESEAGLDYTLRHHNSAILERILEDLQELNDGSNDNRT--------------------------------------------------------------------------------------------------------------------------------------------------------------------------------------------------------------------------------------------------------------------------------------------------
157123	GC_00000716	ALL_SPLITS	PST_W048b	794	54	163	5	0	0.811329145350943	0.699618194997366	0.751344030412513	794	Chr_3									----------MDKQASPNLTNGDSDSKQHSPATPPSN----GLSDKYQEYDPFEMPSHTLWSSILNKSSYHPAAYESPINPAEFIEFTTPFLSEQFLLQLKEHPDGLAQSKLGLDYTLCHHNLAILERILNGLQELNNATGDDNQNKAQ------------------------------------MY--------------------------------------------------------------------------------------------------------------------------------------------------------------------------------------------------------------------------------------------------------
157124	GC_00000716	ALL_SPLITS	PST_W048b	820	54	163	5	0	0.811329145350943	0.699618194997366	0.751344030412513	820	Chr_3									MSSATTPINNTDEQASPNLTNGDSDSKHHSPSSPSSKSYIYGLSDNYQEYDPLEMPSRTLWSSILNDASYHPAAVETPTNPADFIEFATPFLSRQYLLKLNELFDKLAQSEAGLDYTLRHPNLAILGRILTDLQQLNNGAGDDKQNHGQINSTHDQNLQTHQERVGSSQMDNSDDDGSNNQSILDMYPRCEHSFEKAIIVPVPIPAFSTSPVNVEEQNLTIKARSNYFRTNSAIVDVANELPLYNPLQQQLGMTRIFHGTRHSSLASFYEVGIQPSFLRNDFTFAPAFYASNDPQHAFEDPFHNHLGVGPADTIDPITLMQFEVPTPVLHGIDSPGEGQAPFKVYQFTHLSSPRGFSNFERFCNHNMKTKHSSGHPYDLVIGPIYLPSKNDNPATCFRMKNSNITTTQIAFCSFRSFNWLGQQIKKIYVESFPQV
157125	GC_00000716	ALL_SPLITS	PST_W048b	4116	54	163	5	0	0.811329145350943	0.699618194997366	0.751344030412513	4116	Chr_10									----------MNKQASPNFPPG-LNIAQHSSSSIGLNSSSYGLSGRYQDFDPTCTPSRTLWSDIIDETTYEAAAYETPTTVDEFIRFCTPFLNSNYLGQLRILFDQLAESEAGLDYTLRHHNSAILERILEDLQELNDGSNDNRT--------------------------------------------------------------------------------------------------------------------------------------------------------------------------------------------------------------------------------------------------------------------------------------------------
157126	GC_00000716	ALL_SPLITS	PST_W052a	1994	54	163	5	0	0.811329145350943	0.699618194997366	0.751344030412513	1994	Chr_1									----------MDKQASPNLTNGDSDSKQHSPATPPSN----GLSDKYQEYDPFEMPSHTLWSSILNKSSYHPAAYESPINPAEFIEFTTPFLSEQFLLQLKEHFDGLAQSKLGLDYTLCHHNLAILERILNGLQELNNATGDDNQNKAQ------------------------------------MY--------------------------------------------------------------------------------------------------------------------------------------------------------------------------------------------------------------------------------------------------------
157127	GC_00000716	ALL_SPLITS	PST_W052a	2013	54	163	5	0	0.811329145350943	0.699618194997366	0.751344030412513	2013	Chr_1									MSSATTPINNTDEQASSNLTNSDSDSKHHSPSSPSSQSYIYGLSDKYQEYDPLEMPSRTLWSSILNDASYHPAAVETPTNPAEFIEFATPFLSQQYLLKLNELFDRLAQSDAGLDYTLRHPNLAILDRILTDLQQLNGGAGEDKQNQGQINATHDQNIQTHQERVGSSQMDNSDDDGSNNQSILDMYPRCEHSFEKAIIVPVPIPAFSTSPVNVEEQNLTIKARSNYFRTNSAILDVANELPLYNPLQQQLGMTRIFHGTRHSSLASFYEAGIQPSFLRNDFTFAPAFYASNDPQHAFEDPFHKHLGVGPADTIDPITLMQFEVPTSVLHGIDSPGEGEAPFKVYQFTHLSSPRGFSNFERFCNHNMKTKHSSGHPYDLVIGPIYLPSKNDNPATCFRMKNSNITTTQIAFCSFRSFNWLGQQIKKIYVESFPQV
157128	GC_00000716	ALL_SPLITS	PST_W052a	13472	54	163	5	0	0.811329145350943	0.699618194997366	0.751344030412513	13472	Chr_6									----------MNKQASPNFPPG-LNIAQHSSSSIGLNSSSYGLSGRYQDFDPTCTPSRTLWSDVIDETTYEAAAYETPTTVDEFIRFCTPFLNSNYLGQLRILFDQLAESEAGLDYTLRHHNSAILERILEDLQELNDGSNDNRT--------------------------------------------------------------------------------------------------------------------------------------------------------------------------------------------------------------------------------------------------------------------------------------------------
157129	GC_00000716	ALL_SPLITS	PST_W052b	339	54	163	5	0	0.811329145350943	0.699618194997366	0.751344030412513	339	Chr_3									----------MDKQASPNLTNGDSDSKQHSPATPPSN----GLSDKYQEYDPFEMPSHTLWSSILNKSSYHPAAYESPINPAEFIEFTTPFLSEQFLLQLKEHPDGLAQSKLGLDYTLCHHNLAILERILNGLQELNNATGDDNQNKAQ------------------------------------MY--------------------------------------------------------------------------------------------------------------------------------------------------------------------------------------------------------------------------------------------------------
157130	GC_00000716	ALL_SPLITS	PST_W052b	312	54	163	5	0	0.811329145350943	0.699618194997366	0.751344030412513	312	Chr_3									MSSATTPINNTDEQASPNLTNGDSDSKHHSPSSPSSKSYIYGLSDNYQEYDPLEMPSRTLWSSILNDASYHPAAVETPTNPADFIEFATPFLSRQYLLKLNELFDKLAQSEAGLDYTLRHPNLAILGRILTDLQQLNNGAGDDKQNHGQINSTHDQNLQTHQERVGSSQMDNSDDDGSNNQSILDMYPRCEHSFEKAIIVPVPIPAFSTSPVNVEEQNLTIKARSNYFRTNSAIVDVANELPLYNPLQQQLGMTRIFHGTRHSSLASFYEVGIQPSFLRNDFTFAPAFYASNDPQHAFEDPFHNHLGVGPADTIDPITLMQFEVPTPVLHGIDSPGEGQAPFKVYQFTHLSSPRGFSNFERFCNHNMKTKHSSGHPYDLVIGPIYLPSKNDNPATCFRMKNSNITTTQIAFCSFRSFNWLGQQIKKIYVESFPQV
157131	GC_00000716	ALL_SPLITS	PST_W052b	5477	54	163	5	0	0.811329145350943	0.699618194997366	0.751344030412513	5477	Chr_10									----------MNKQASPNFPPG-LNIAQHSSSSIGLNSSSYGLSGRYQDFDPTCTPSRTLWSDIIDETTYEAAAYETPTTVDEFIRFCTPFLNSNYLGQLRILFDQLAESEAGLDYTLRHHNSAILERILEDLQELNDGSNDNRT--------------------------------------------------------------------------------------------------------------------------------------------------------------------------------------------------------------------------------------------------------------------------------------------------
157132	GC_00000716	ALL_SPLITS	PST_W053a	2082	54	163	5	0	0.811329145350943	0.699618194997366	0.751344030412513	2082	Chr_1									----------MDKQASPNLTNGDSDSKQHSPATPPSN----GLSDKYQEYDPFEMPSHTLWSSILNKSSYHPAAYESPINPAEFIEFTTPFLSEQFLLQLKEHFDGLAQSKLGLDYTLCHHNLAILERILNGLQELNNATGDDNQNKAQ------------------------------------MY--------------------------------------------------------------------------------------------------------------------------------------------------------------------------------------------------------------------------------------------------------
157133	GC_00000716	ALL_SPLITS	PST_W053a	2102	54	163	5	0	0.811329145350943	0.699618194997366	0.751344030412513	2102	Chr_1									MSSATTPINNTDEQASSNLTNSDSDSKHHSPSSPSSQSYIYGLSDKYQEYDPLEMPSRTLWSSILNDASYHPAAVETPTNPAEFIEFATPFLSQQYLLKLNELFDRLAQSDAGLDYTLRHPNLAILDRILTDLQQLNGGAGEDKQNQGQINATHDQNIQTHQERVGSSQMDNSDDDGSNNQSILDMYPRCEHSFEKAIIVPVPIPAFSTSPVNVEEQNLTIKARSNYFRTNSAILDVANELPLYNPLQQQLGMTRIFHGTRHSSLASFYEAGIQPSFLRNDFTFAPAFYASNDPQHAFEDPFHKHLGVGPADTIDPITLMQFEVPTSVLHGIDSPGEGEAPFKVYQFTHLSSPRGFSNFERFCNHNMKTKHSSGHPYDLVIGPIYLPSKNDNPATCFRMKNSNITTTQIAFCSFRSFNWLGQQIKKIYVESFPQV
157134	GC_00000716	ALL_SPLITS	PST_W053a	4867	54	163	5	0	0.811329145350943	0.699618194997366	0.751344030412513	4867	Chr_6									----------MNKQASPNFPPG-LNIAQHSSSSIGLNSSSYGLSGRYQDFDPTCTPSRTLWSDVIDETTYEAAAYETPTTVDEFIRFCTPFLNSNYLGQLRILFDQLAESEAGLDYTLRHHNSAILERILEDLQELNDGSNDNRT--------------------------------------------------------------------------------------------------------------------------------------------------------------------------------------------------------------------------------------------------------------------------------------------------
157135	GC_00000716	ALL_SPLITS	PST_W053b	957	54	163	5	0	0.811329145350943	0.699618194997366	0.751344030412513	957	Chr_8									----------MDKQASPNLTNGDSDSKQHSPATPPSN----GLSDKYQEYDPFEMPSHTLWSSILNKSSYHPAAYESPINPAEFIEFTTPFLSEQFLLQLKEHPDGLAQSKLGLDYTLCHHNLAILERILNGLQELNNATGDDNQNKAQ------------------------------------MY--------------------------------------------------------------------------------------------------------------------------------------------------------------------------------------------------------------------------------------------------------
157136	GC_00000716	ALL_SPLITS	PST_W053b	983	54	163	5	0	0.811329145350943	0.699618194997366	0.751344030412513	983	Chr_8									MSSATTPINNTDEQASPNLTNGDSDSKHHSPSSPSSKSYIYGLSDNYQEYDPLEMPSRTLWSSILNDASYHPAAVETPTNPADFIEFATPFLSRQYLLKLNELFDKLAQSEAGLDYTLRHPNLAILGRILTDLQQLNNGAGDDKQNHGQINSTHDQNLQTHQERVGSSQMDNSDDDGSNNQSILDMYPRCEHSFEKAIIVPVPIPAFSTSPVNVEEQNLTIKARSNYFRTNSAIVDVANELPLYNPLQQQLGMTRIFHGTRHSSLASFYEVGIQPSFLRNDFTFAPAFYASNDPQHAFEDPFHNHLGVGPADTIDPITLMQFEVPTPVLHGIDSPGEGQAPFKVYQFTHLSSPRGFSNFERFCNHNMKTKHSSGHPYDLVIGPIYLPSKNDNPATCFRMKNSNITTTQIAFCSFRSFNWLGQQIKKIYVESFPQV
157137	GC_00000716	ALL_SPLITS	PST_W053b	4489	54	163	5	0	0.811329145350943	0.699618194997366	0.751344030412513	4489	Chr_10									----------MNKQASPNFPPG-LNIAQHSSSSIGLNSSSYGLSGRYQDFDPTCTPSRTLWSDIIDETTYEAAAYETPTTVDEFIRFCTPFLNSNYLGQLRILFDQLAESEAGLDYTLRHHNSAILERILEDLQELNDGSNDNRT--------------------------------------------------------------------------------------------------------------------------------------------------------------------------------------------------------------------------------------------------------------------------------------------------
157138	GC_00000716	ALL_SPLITS	PST_W054a	4931	54	163	5	0	0.811329145350943	0.699618194997366	0.751344030412513	4931	Chr_4									----------MDKQASPNLTNGDSDSKQHSPATPPSN----GLSDKYQEYDPFEMPSHTLWSSILNKSSYHPAAYESPINPAEFIEFTTPFLSEQFLLQLKEHFDGLAQSKLGLDYTLCHHNLAILERILNGLQELNNATGDDNQNKAQ------------------------------------MY--------------------------------------------------------------------------------------------------------------------------------------------------------------------------------------------------------------------------------------------------------
157139	GC_00000716	ALL_SPLITS	PST_W054a	4912	54	163	5	0	0.811329145350943	0.699618194997366	0.751344030412513	4912	Chr_4									MSSATTPINNTDEQASSNLTNSDSDSKHHSPSSPSSQSYIYGLSDKYQEYDPLEMPSRTLWSSILNDASYHPAAVETPTNPAEFIEFATPFLSQQYLLKLNELFDRLAQSDAGLDYTLRHPNLAILDRILTDLQQLNGGAGEDKQNQGQINATHDQNIQTHQERVGSSQMDNSDDDGSNNQSILDMYPRCEHSFEKAIIVPVPIPAFSTSPVNVEEQNLTIKARSNYFRTNSAILDVANELPLYNPLQQQLGMTRIFHGTRHSSLASFYEAGIQPSFLRNDFTFAPAFYASNDPQHAFEDPFHKHLGVGPADTIDPITLMQFEVPTSVLHGIDSPGEGEAPFKVYQFTHLSSPRGFSNFERFCNHNMKTKHSSGHPYDLVIGPIYLPSKNDNPATCFRMKNSNITTTQIAFCSFRSFNWLGQQIKKIYVESFPQV
157140	GC_00000716	ALL_SPLITS	PST_W054a	12531	54	163	5	0	0.811329145350943	0.699618194997366	0.751344030412513	12531	Chr_9									----------MNKQASPNFPPG-LNIAQHSSSSIGLNSSSYGLSGRYQDFDPTCTPSRTLWSDVIDETTYEAAAYETPTTVDEFIRFCTPFLNSNYLGQLRILFDQLAESEAGLDYTLRHHNSAILERILEDLQELNDGSNDNRT--------------------------------------------------------------------------------------------------------------------------------------------------------------------------------------------------------------------------------------------------------------------------------------------------
157141	GC_00000716	ALL_SPLITS	PST_W054b	6380	54	163	5	0	0.811329145350943	0.699618194997366	0.751344030412513	6380	Chr_4									----------MDKQASPNLTNGDSDSKQHSPATPPSN----GLSDKYQEYDPFEMPSHTLWSSILNKSSYHPAAYESPINPAEFIEFTTPFLSEQFLLQLKEHPDGLAQSKLGLDYTLCHHNLAILERILNGLQELNNATGDDNQNKAQ------------------------------------MY--------------------------------------------------------------------------------------------------------------------------------------------------------------------------------------------------------------------------------------------------------
157142	GC_00000716	ALL_SPLITS	PST_W054b	6407	54	163	5	0	0.811329145350943	0.699618194997366	0.751344030412513	6407	Chr_4									MSSATTPINNTDEQASPNLTNGDSDSKHHSPSSPSSKSYIYGLSDNYQEYDPLEMPSRTLWSSILNDASYHPAAVETPTNPADFIEFATPFLSRQYLLKLNELFDKLAQSEAGLDYTLRHPNLAILGRILTDLQQLNNGAGDDKQNHGQINSTHDQNLQTHQERVGSSQMDNSDDDGSNNQSILDMYPRCEHSFEKAIIVPVPIPAFSTSPVNVEEQNLTIKARSNYFRTNSAIVDVANELPLYNPLQQQLGMTRIFHGTRHSSLASFYEVGIQPSFLRNDFTFAPAFYASNDPQHAFEDPFHNHLGVGPADTIDPITLMQFEVPTPVLHGIDSPGEGQAPFKVYQFTHLSSPRGFSNFERFCNHNMKTKHSSGHPYDLVIGPIYLPSKNDNPATCFRMKNSNITTTQIAFCSFRSFNWLGQQIKKIYVESFPQV
157143	GC_00000716	ALL_SPLITS	PST_W054b	5510	54	163	5	0	0.811329145350943	0.699618194997366	0.751344030412513	5510	Chr_9									----------MNKQASPNFPPG-LNIAQHSSSSIGLNSSSYGLSGRYQDFDPTCTPSRTLWSDIIDETTYEAAAYETPTTVDEFIRFCTPFLNSNYLGQLRILFDQLAESEAGLDYTLRHHNSAILERILEDLQELNDGSNDNRT--------------------------------------------------------------------------------------------------------------------------------------------------------------------------------------------------------------------------------------------------------------------------------------------------
157144	GC_00000716	ALL_SPLITS	PST_W057a	2088	54	163	5	0	0.811329145350943	0.699618194997366	0.751344030412513	2088	Chr_1									----------MDKQASPNLTNGDSDSKQHSPATPPSN----GLSDKYQEYDPFEMPSHTLWSSILNKSSYHPAAYESPINPAEFIEFTTPFLSEQFLLQLKEHFDGLAQSKLGLDYTLCHHNLAILERILNGLQELNNATGDDNQNKAQ------------------------------------MY--------------------------------------------------------------------------------------------------------------------------------------------------------------------------------------------------------------------------------------------------------
157145	GC_00000716	ALL_SPLITS	PST_W057a	2107	54	163	5	0	0.811329145350943	0.699618194997366	0.751344030412513	2107	Chr_1									MSSATTPINNTDEQASSNLTNSDSDSKHHSPSSPSSQSYIYGLSDKYQEYDPLEMPSRTLWSSILNDASYHPAAVETPTNPAEFIEFATPFLSQQYLLKLNELFDRLAQSDAGLDYTLRHPNLAILDRILTDLQQLNGGAGEDKQNQGQINATHDQNIQTHQERVGSSQMDNSDDDGSNNQSILDMYPRCEHSFEKAIIVPVPIPAFSTSPVNVEEQNLTIKARSNYFRTNSAILDVANELPLYNPLQQQLGMTRIFHGTRHSSLASFYEAGIQPSFLRNDFTFAPAFYASNDPQHAFEDPFHKHLGVGPADTIDPITLMQFEVPTSVLHGIDSPGEGEAPFKVYQFTHLSSPRGFSNFERFCNHNMKTKHSSGHPYDLVIGPIYLPSKNDNPATCFRMKNSNITTTQIAFCSFRSFNWLGQQIKKIYVESFPQV
157146	GC_00000716	ALL_SPLITS	PST_W057a	12111	54	163	5	0	0.811329145350943	0.699618194997366	0.751344030412513	12111	Chr_6									----------MNKQASPNFPPG-LNIAQHSSSSIGLNSSSYGLSGRYQDFDPTCTPSRTLWSDVIDETTYEAAAYETPTTVDEFIRFCTPFLNSNYLGQLRILFDQLAESEAGLDYTLRHHNSAILERILEDLQELNDGSNDNRT--------------------------------------------------------------------------------------------------------------------------------------------------------------------------------------------------------------------------------------------------------------------------------------------------
157147	GC_00000716	ALL_SPLITS	PST_W057b	2983	54	163	5	0	0.811329145350943	0.699618194997366	0.751344030412513	2983	Chr_3									----------MDKQASPNLTNGDSDSKQHSPATPPSN----GLSDKYQEYDPFEMPSHTLWSSILNKSSYHPAAYESPINPAEFIEFTTPFLSEQFLLQLKEHPDGLAQSKLGLDYTLCHHNLAILERILNGLQELNNATGDDNQNKAQ------------------------------------MY--------------------------------------------------------------------------------------------------------------------------------------------------------------------------------------------------------------------------------------------------------
157148	GC_00000716	ALL_SPLITS	PST_W057b	3008	54	163	5	0	0.811329145350943	0.699618194997366	0.751344030412513	3008	Chr_3									MSSATTPINNTDEQASPNLTNGDSDSKHHSPSSPSSKSYIYGLSDNYQEYDPLEMPSRTLWSSILNDASYHPAAVETPTNPADFIEFATPFLSRQYLLKLNELFDKLAQSEAGLDYTLRHPNLAILGRILTDLQQLNNGAGDDKQNHGQINSTHDQNLQTHQERVGSSQMDNSDDDGSNNQSILDMYPRCEHSFEKAIIVPVPIPAFSTSPVNVEEQNLTIKARSNYFRTNSAIVDVANELPLYNPLQQQLGMTRIFHGTRHSSLASFYEVGIQPSFLRNDFTFAPAFYASNDPQHAFEDPFHNHLGVGPADTIDPITLMQFEVPTPVLHGIDSPGEGQAPFKVYQFTHLSSPRGFSNFERFCNHNMKTKHSSGHPYDLVIGPIYLPSKNDNPATCFRMKNSNITTTQIAFCSFRSFNWLGQQIKKIYVESFPQV
157149	GC_00000716	ALL_SPLITS	PST_W057b	6912	54	163	5	0	0.811329145350943	0.699618194997366	0.751344030412513	6912	Chr_10									----------MNKQASPNFPPG-LNIAQHSSSSIGLNSSSYGLSGRYQDFDPTCTPSRTLWSDIIDETTYEAAAYETPTTVDEFIRFCTPFLNSNYLGQLRILFDQLAESEAGLDYTLRHHNSAILERILEDLQELNDGSNDNRT--------------------------------------------------------------------------------------------------------------------------------------------------------------------------------------------------------------------------------------------------------------------------------------------------
157150	GC_00000716	ALL_SPLITS	PST_W088a	4793	54	163	5	0	0.811329145350943	0.699618194997366	0.751344030412513	4793	Chr_1									----------MDKQASPNLTNGDSDSKQHSPATPPSN----GLSDKYQEYDPFEMPSHTLWSSILNKSSYHPAAYESPINPAEFIEFTTPFLSEQFLLQLKEHFDGLAQSKLGLDYTLCHHNLAILERILNGLQELNNATGDDNQNKAQ------------------------------------MY--------------------------------------------------------------------------------------------------------------------------------------------------------------------------------------------------------------------------------------------------------
157151	GC_00000716	ALL_SPLITS	PST_W088a	4773	54	163	5	0	0.811329145350943	0.699618194997366	0.751344030412513	4773	Chr_1									MSSATTPINNTDEQASSNLTNSDSDSKHHSPSSPSSQSYIYGLSDKYQEYDPLEMPSRTLWSSILNDASYHPAAVETPTNPAEFIEFATPFLSQQYLLKLNELFDRLAQSDAGLDYTLRHPNLAILDRILTDLQQLNGGAGEDKQNQGQINATHDQNIQTHQERVGSSQMDNSDDDGSNNQSILDMYPRCEHSFEKAIIVPVPIPAFSTSPVNVEEQNLTIKARSNYFRTNSAILDVANELPLYNPLQQQLGMTRIFHGTRHSSLASFYEAGIQPSFLRNDFTFAPAFYASNDPQHAFEDPFHKHLGVGPADTIDPITLMQFEVPTSVLHGIDSPGEGEAPFKVYQFTHLSSPRGFSNFERFCNHNMKTKHSSGHPYDLVIGPIYLPSKNDNPATCFRMKNSNITTTQIAFCSFRSFNWLGQQIKKIYVESFPQV
157152	GC_00000716	ALL_SPLITS	PST_W088b	360	54	163	5	0	0.811329145350943	0.699618194997366	0.751344030412513	360	Chr_3									----------MDKQASPNLTNGDSDSKQHSPATPPSN----GLSDKYQEYDPFEMPSHTLWSSILNKSSYHPAAYESPINPAEFIEFTTPFLSEQFLLQLKEHPDGLAQSKLGLDYTLCHHNLAILERILNGLQELNNATGDDNQNKAQ------------------------------------MY--------------------------------------------------------------------------------------------------------------------------------------------------------------------------------------------------------------------------------------------------------
157153	GC_00000716	ALL_SPLITS	PST_W088b	334	54	163	5	0	0.811329145350943	0.699618194997366	0.751344030412513	334	Chr_3									MSSATTPINNTDEQASPNLTNGDSDSKHHSPSSPSSKSYIYGLSDNYQEYDPLEMPSRTLWSSILNDASYHPAAVETPTNPADFIEFATPFLSRQYLLKLNELFDKLAQSEAGLDYTLRHPNLAILGRILTDLQQLNNGAGDDKQNHGQINSTHDQNLQTHQERVGSSQMDNSDDDGSNNQSILDMYPRCEHSFEKAIIVPVPIPAFSTSPVNVEEQNLTIKARSNYFRTNSAIVDVANELPLYNPLQQQLGMTRIFHGTRHSSLASFYEVGIQPSFLRNDFTFAPAFYASNDPQHAFEDPFHNHLGVGPADTIDPITLMQFEVPTPVLHGIDSPGEGQAPFKVYQFTHLSSPRGFSNFERFCNHNMKTKHSSGHPYDLVIGPIYLPSKNDNPATCFRMKNSNITTTQIAFCSFRSFNWLGQQIKKIYVESFPQV
157154	GC_00000716	ALL_SPLITS	PST_W088b	6123	54	163	5	0	0.811329145350943	0.699618194997366	0.751344030412513	6123	Chr_10									----------MNKQASPNFPPG-LNIAQHSSSSIGLNSSSYGLSGRYQDFDPTCTPSRTLWSDVIDETTYEAAAYETPTTVDEFIRFCTPFLNSNYLGQLRILFDQLAESEAGLDYTLRHHNSAILERILEDLQELNDGSNDNRT--------------------------------------------------------------------------------------------------------------------------------------------------------------------------------------------------------------------------------------------------------------------------------------------------
157155	GC_00000716	ALL_SPLITS	PST_W088b	15127	54	163	5	0	0.811329145350943	0.699618194997366	0.751344030412513	15127	ChrUn									----------MNKQASPNFPPG-LNIAQHSSSSIGLNSSSYGLSGRYQDFDPTCTPSRTLWSDIIDETTYEAAAYETPTTVDEFIRFCTPFLNSNYLGQLRILFDQLAESEAGLDYTLRHHNSAILERILEDLQELNDGSNDNRT--------------------------------------------------------------------------------------------------------------------------------------------------------------------------------------------------------------------------------------------------------------------------------------------------
157156	GC_00000716	ALL_SPLITS	PST_Yr1646a	1646	54	163	5	0	0.811329145350943	0.699618194997366	0.751344030412513	1646	Chr_1									----------MDKQASPNLTNGDSDSKQHSPATPPSN----GLSDKYQEYDPFEMPSHTLWSSILNKSSYHPAAYESPINPAEFIEFTTPFLSEQFLLQLKEHFDGLAQSKLGLDYTLCHHNLAILERILNGLQELNNATGDDNQNKAQ------------------------------------MY--------------------------------------------------------------------------------------------------------------------------------------------------------------------------------------------------------------------------------------------------------
157157	GC_00000716	ALL_SPLITS	PST_Yr1646a	1627	54	163	5	0	0.811329145350943	0.699618194997366	0.751344030412513	1627	Chr_1									MSSATTPINNTDEQASSNLTNSDSDSKHHSPSSPSSQSYIYGLSDKYQEYDPLEMPSRTLWSSILNDASYHPAAVETPTNPAEFIEFATPFLSQQYLLKLNELFDRLAQSDAGLDYTLRHPNLAILDRILTDLQQLNGGAGEDKQNQGQINATHDQNIQTHQERVGSSQMDNSDDDGSNNQSILDMYPRCEHSFEKAIIVPVPIPAFSTSPVNVEEQNLTIKARSNYFRTNSAILDVANELPLYNPLQQQLGMTRIFHGTRHSSLASFYEAGIQPSFLRNDFTFAPAFYASNDPQHAFEDPFHKHLGVGPADTIDPITLMQFEVPTSVLHGIDSPGEGEAPFKVYQFTHLSSPRGFSNFERFCNHNMKTKHSSGHPYDLVIGPIYLPSKNDNPATCFRMKNSNITTTQIAFCSFRSFNWLGQQIKKIYVESFPQV
157158	GC_00000716	ALL_SPLITS	PST_Yr1646a	12652	54	163	5	0	0.811329145350943	0.699618194997366	0.751344030412513	12652	Chr_6									----------MNKQASPNFPPG-LNIAQHSSSSIGLNSSSYGLSGRYQDFDPTCTPSRTLWSDVIDETTYEAAAYETPTTVDEFIRFCTPFLNSNYLGQLRILFDQLAESEAGLDYTLRHHNSAILERILEDLQELNDGSNDNRT--------------------------------------------------------------------------------------------------------------------------------------------------------------------------------------------------------------------------------------------------------------------------------------------------
157159	GC_00000716	ALL_SPLITS	PST_Yr1646b	823	54	163	5	0	0.811329145350943	0.699618194997366	0.751344030412513	823	Chr_3									----------MDKQASPNLTNGDSDSKQHSPATPPSN----GLSDKYQEYDPFEMPSHTLWSSILNKSSYHPAAYESPINPAEFIEFTTPFLSEQFLLQLKEHPDGLAQSKLGLDYTLCHHNLAILERILNGLQELNNATGDDNQNKAQ------------------------------------MY--------------------------------------------------------------------------------------------------------------------------------------------------------------------------------------------------------------------------------------------------------
157160	GC_00000716	ALL_SPLITS	PST_Yr1646b	851	54	163	5	0	0.811329145350943	0.699618194997366	0.751344030412513	851	Chr_3									MSSATTPINNTDEQASPNLTNGDSDSKHHSPSSPSSKSYIYGLSDNYQEYDPLEMPSRTLWSSILNDASYHPAAVETPTNPADFIEFATPFLSRQYLLKLNELFDKLAQSEAGLDYTLRHPNLAILGRILTDLQQLNNGAGDDKQNHGQINSTHDQNLQTHQERVGSSQMDNSDDDGSNNQSILDMYPRCEHSFEKAIIVPVPIPAFSTSPVNVEEQNLTIKARSNYFRTNSAIVDVANELPLYNPLQQQLGMTRIFHGTRHSSLASFYEVGIQPSFLRNDFTFAPAFYASNDPQHAFEDPFHNHLGVGPADTIDPITLMQFEVPTPVLHGIDSPGEGQAPFKVYQFTHLSSPRGFSNFERFCNHNMKTKHSSGHPYDLVIGPIYLPSKNDNPATCFRMKNSNITTTQIAFCSFRSFNWLGQQIKKIYVESFPQV
157161	GC_00000716	ALL_SPLITS	PST_Yr1646b	4541	54	163	5	0	0.811329145350943	0.699618194997366	0.751344030412513	4541	Chr_10									----------MNKQASPNFPPG-LNIAQHSSSSIGLNSSSYGLSGRYQDFDPTCTPSRTLWSDIIDETTYEAAAYETPTTVDEFIRFCTPFLNSNYLGQLRILFDQLAESEAGLDYTLRHHNSAILERILEDLQELNDGSNDNRT--------------------------------------------------------------------------------------------------------------------------------------------------------------------------------------------------------------------------------------------------------------------------------------------------
157162	GC_00000716	ALL_SPLITS	PST_Yr1706a	1658	54	163	5	0	0.811329145350943	0.699618194997366	0.751344030412513	1658	Chr_1									----------MDKQASPNLTNGDSDSKQHSPATPPSN----GLSDKYQEYDPFEMPSHTLWSSILNKSSYHPAAYESPINPAEFIEFTTPFLSEQFLLQLKEHFDGLAQSKLGLDYTLCHHNLAILERILNGLQELNNATGDDNQNKAQ------------------------------------MY--------------------------------------------------------------------------------------------------------------------------------------------------------------------------------------------------------------------------------------------------------
157163	GC_00000716	ALL_SPLITS	PST_Yr1706a	1639	54	163	5	0	0.811329145350943	0.699618194997366	0.751344030412513	1639	Chr_1									MSSATTPINNTDEQASSNLTNSDSDSKHHSPSSPSSQSYIYGLSDKYQEYDPLEMPSRTLWSSILNDASYHPAAVETPTNPAEFIEFATPFLSQQYLLKLNELFDRLAQSDAGLDYTLRHPNLAILDRILTDLQQLNGGAGEDKQNQGQINATHDQNIQTHQERVGSSQMDNSDDDGSNNQSILDMYPRCEHSFEKAIIVPVPIPAFSTSPVNVEEQNLTIKARSNYFRTNSAILDVANELPLYNPLQQQLGMTRIFHGTRHSSLASFYEAGIQPSFLRNDFTFAPAFYASNDPQHAFEDPFHKHLGVGPADTIDPITLMQFEVPTSVLHGIDSPGEGEAPFKVYQFTHLSSPRGFSNFERFCNHNMKTKHSSGHPYDLVIGPIYLPSKNDNPATCFRMKNSNITTTQIAFCSFRSFNWLGQQIKKIYVESFPQV
157164	GC_00000716	ALL_SPLITS	PST_Yr1706a	14536	54	163	5	0	0.811329145350943	0.699618194997366	0.751344030412513	14536	Chr_6									----------MNKQASPNFPPG-LNIAQHSSSSIGLNSSSYGLSGRYQDFDPTCTPSRTLWSDVIDETTYEAAAYETPTTVDEFIRFCTPFLNSNYLGQLRILFDQLAESEAGLDYTLRHHNSAILERILEDLQELNDGSNDNRT--------------------------------------------------------------------------------------------------------------------------------------------------------------------------------------------------------------------------------------------------------------------------------------------------
157165	GC_00000716	ALL_SPLITS	PST_Yr1706b	345	54	163	5	0	0.811329145350943	0.699618194997366	0.751344030412513	345	Chr_3									----------MDKQASPNLTNGDSDSKQHSPATPPSN----GLSDKYQEYDPFEMPSHTLWSSILNKSSYHPAAYESPINPAEFIEFTTPFLSEQFLLQLKEHPDGLAQSKLGLDYTLCHHNLAILERILNGLQELNNATGDDNQNKAQ------------------------------------MY--------------------------------------------------------------------------------------------------------------------------------------------------------------------------------------------------------------------------------------------------------
157166	GC_00000716	ALL_SPLITS	PST_Yr1706b	317	54	163	5	0	0.811329145350943	0.699618194997366	0.751344030412513	317	Chr_3									MSSATTPINNTDEQASPNLTNGDSDSKHHSPSSPSSKSYIYGLSDNYQEYDPLEMPSRTLWSSILNDASYHPAAVETPTNPADFIEFATPFLSRQYLLKLNELFDKLAQSEAGLDYTLRHPNLAILGRILTDLQQLNNGAGDDKQNHGQINSTHDQNLQTHQERVGSSQMDNSDDDGSNNQSILDMYPRCEHSFEKAIIVPVPIPAFSTSPVNVEEQNLTIKARSNYFRTNSAIVDVANELPLYNPLQQQLGMTRIFHGTRHSSLASFYEVGIQPSFLRNDFTFAPAFYASNDPQHAFEDPFHNHLGVGPADTIDPITLMQFEVPTPVLHGIDSPGEGQAPFKVYQFTHLSSPRGFSNFERFCNHNMKTKHSSGHPYDLVIGPIYLPSKNDNPATCFRMKNSNITTTQIAFCSFRSFNWLGQQIKKIYVESFPQV
157167	GC_00000716	ALL_SPLITS	PST_Yr1706b	4385	54	163	5	0	0.811329145350943	0.699618194997366	0.751344030412513	4385	Chr_10									----------MNKQASPNFPPG-LNIAQHSSSSIGLNSSSYGLSGRYQDFDPTCTPSRTLWSDIIDETTYEAAAYETPTTVDEFIRFCTPFLNSNYLGQLRILFDQLAESEAGLDYTLRHHNSAILERILEDLQELNDGSNDNRT--------------------------------------------------------------------------------------------------------------------------------------------------------------------------------------------------------------------------------------------------------------------------------------------------
157168	GC_00000716	ALL_SPLITS	PST_Yr1716a	3644	54	163	5	0	0.811329145350943	0.699618194997366	0.751344030412513	3644	Chr_6									----------MNKQASPNFPPG-LNIAQHSSSSIGLNSSSYGLSGRYQDFDPTCTPSRTLWSDVIDETTYEAAAYETPTTVDEFIRFCTPFLNSNYLGQLRILFDQLAESEAGLDYTLRHHNSAILERILEDLQELNDGSNDNRT--------------------------------------------------------------------------------------------------------------------------------------------------------------------------------------------------------------------------------------------------------------------------------------------------
157169	GC_00000716	ALL_SPLITS	PST_Yr1716b	791	54	163	5	0	0.811329145350943	0.699618194997366	0.751344030412513	791	Chr_3									----------MDKQASPNLTNGDSDSKQHSPATPPSN----GLSDKYQEYDPFEMPSHTLWSSILNKSSYHPAAYESPINPAEFIEFTTPFLSEQFLLQLKEHFDGLAQSKLGLDYTLCHHNLAILERILNGLQELNNATGDDNQNKAQ------------------------------------MY--------------------------------------------------------------------------------------------------------------------------------------------------------------------------------------------------------------------------------------------------------
157170	GC_00000716	ALL_SPLITS	PST_Yr1716b	15434	54	163	5	0	0.811329145350943	0.699618194997366	0.751344030412513	15434	Chr_3									----------MDKQASPNLTNGDSDSKQHSPATPPSN----GLSDKYQEYDPFEMPSHTLWSSILNKSSYHPAAYESPINPAEFIEFTTPFLSEQFLLQLKEHPDGLAQSKLGLDYTLCHHNLAILERILNGLQELNNATGDDNQNKAQ------------------------------------MY--------------------------------------------------------------------------------------------------------------------------------------------------------------------------------------------------------------------------------------------------------
157171	GC_00000716	ALL_SPLITS	PST_Yr1716b	15459	54	163	5	0	0.811329145350943	0.699618194997366	0.751344030412513	15459	Chr_3									MSSATTPINNTDEQASPNLTNGDSDSKHHSPSSPSSKSYIYGLSDNYQEYDPLEMPSRTLWSSILNDASYHPAAVETPTNPADFIEFATPFLSRQYLLKLNELFDKLAQSEAGLDYTLRHPNLAILGRILTDLQQLNNGAGDDKQNHGQINSTHDQNLQTHQERVGSSQMDNSDDDGSNNQSILDMYPRCEHSFEKAIIVPVPIPAFSTSPVNVEEQNLTIKARSNYFRTNSAIVDVANELPLYNPLQQQLGMTRIFHGTRHSSLASFYEVGIQPSFLRNDFTFAPAFYASNDPQHAFEDPFHNHLGVGPADTIDPITLMQFEVPTPVLHGIDSPGEGQAPFKVYQFTHLSSPRGFSNFERFCNHNMKTKHSSGHPYDLVIGPIYLPSKNDNPATCFRMKNSNITTTQIAFCSFRSFNWLGQQIKKIYVESFPQV
157172	GC_00000716	ALL_SPLITS	PST_Yr1716b	811	54	163	5	0	0.811329145350943	0.699618194997366	0.751344030412513	811	Chr_3									MSSATTPINNTDEQASSNLTNSDSDSKHHSPSSPSSQSYIYGLSDKYQEYDPLEMPSRTLWSSILNDASYHPAAVETPTNPAEFIEFATPFLSQQYLLKLNELFDRLAQSDAGLDYTLRHPNLAILDRILTDLQQLNGGAGEDKQNQGQINATHDQNIQTHQERVGSSQMDNSDDDGSNNQSILDMYPRCEHSFEKAIIVPVPIPAFSTSPVNVEEQNLTIKARSNYFRTNSAILDVANELPLYNPLQQQLGMTRIFHGTRHSSLASFYEAGIQPSFLRNDFTFAPAFYASNDPQHAFEDPFHKHLGVGPADTIDPITLMQFEVPTSVLHGIDSPGEGEAPFKVYQFTHLSSPRGFSNFERFCNHNMKTKHSSGHPYDLVIGPIYLPSKNDNPATCFRMKNSNITTTQIAFCSFRSFNWLGQQIKKIYVESFPQV
157173	GC_00000716	ALL_SPLITS	PST_Yr1716b	4434	54	163	5	0	0.811329145350943	0.699618194997366	0.751344030412513	4434	Chr_10									----------MNKQASPNFPPG-LNIAQHSSSSIGLNSSSYGLSGRYQDFDPTCTPSRTLWSDIIDETTYEAAAYETPTTVDEFIRFCTPFLNSNYLGQLRILFDQLAESEAGLDYTLRHHNSAILERILEDLQELNDGSNDNRT--------------------------------------------------------------------------------------------------------------------------------------------------------------------------------------------------------------------------------------------------------------------------------------------------
157174	GC_00000716	ALL_SPLITS	PST_Yr2011a	1631	54	163	5	0	0.811329145350943	0.699618194997366	0.751344030412513	1631	Chr_1									----------MDKQASPNLTNGDSDSKQHSPATPPSN----GLSDKYQEYDPFEMPSHTLWSSILNKSSYHPAAYESPINPAEFIEFTTPFLSEQFLLQLKEHFDGLAQSKLGLDYTLCHHNLAILERILNGLQELNNATGDDNQNKAQ------------------------------------MY--------------------------------------------------------------------------------------------------------------------------------------------------------------------------------------------------------------------------------------------------------
157175	GC_00000716	ALL_SPLITS	PST_Yr2011a	1612	54	163	5	0	0.811329145350943	0.699618194997366	0.751344030412513	1612	Chr_1									MSSATTPINNTDEQASSNLTNSDSDSKHHSPSSPSSQSYIYGLSDKYQEYDPLEMPSRTLWSSILNDASYHPAAVETPTNPAEFIEFATPFLSQQYLLKLNELFDRLAQSDAGLDYTLRHPNLAILDRILTDLQQLNGGAGEDKQNQGQINATHDQNIQTHQERVGSSQMDNSDDDGSNNQSILDMYPRCEHSFEKAIIVPVPIPAFSTSPVNVEEQNLTIKARSNYFRTNSAILDVANELPLYNPLQQQLGMTRIFHGTRHSSLASFYEAGIQPSFLRNDFTFAPAFYASNDPQHAFEDPFHKHLGVGPADTIDPITLMQFEVPTSVLHGIDSPGEGEAPFKVYQFTHLSSPRGFSNFERFCNHNMKTKHSSGHPYDLVIGPIYLPSKNDNPATCFRMKNSNITTTQIAFCSFRSFNWLGQQIKKIYVESFPQV
157176	GC_00000716	ALL_SPLITS	PST_Yr2011a	5979	54	163	5	0	0.811329145350943	0.699618194997366	0.751344030412513	5979	Chr_6									----------MNKQASPNFPPG-LNIAQHSSSSIGLNSSSYGLSGRYQDFDPTCTPSRTLWSDVIDETTYEAAAYETPTTVDEFIRFCTPFLNSNYLGQLRILFDQLAESEAGLDYTLRHHNSAILERILEDLQELNDGSNDNRT--------------------------------------------------------------------------------------------------------------------------------------------------------------------------------------------------------------------------------------------------------------------------------------------------
157177	GC_00000716	ALL_SPLITS	PST_Yr2011b	339	54	163	5	0	0.811329145350943	0.699618194997366	0.751344030412513	339	Chr_3									----------MDKQASPNLTNGDSDSKQHSPATPPSN----GLSDKYQEYDPFEMPSHTLWSSILNKSSYHPAAYESPINPAEFIEFTTPFLSEQFLLQLKEHPDGLAQSKLGLDYTLCHHNLAILERILNGLQELNNATGDDNQNKAQ------------------------------------MY--------------------------------------------------------------------------------------------------------------------------------------------------------------------------------------------------------------------------------------------------------
157178	GC_00000716	ALL_SPLITS	PST_Yr2011b	312	54	163	5	0	0.811329145350943	0.699618194997366	0.751344030412513	312	Chr_3									MSSATTPINNTDEQASPNLTNGDSDSKHHSPSSPSSKSYIYGLSDNYQEYDPLEMPSRTLWSSILNDASYHPAAVETPTNPADFIEFATPFLSRQYLLKLNELFDKLAQSEAGLDYTLRHPNLAILGRILTDLQQLNNGAGDDKQNHGQINSTHDQNLQTHQERVGSSQMDNSDDDGSNNQSILDMYPRCEHSFEKAIIVPVPIPAFSTSPVNVEEQNLTIKARSNYFRTNSAIVDVANELPLYNPLQQQLGMTRIFHGTRHSSLASFYEVGIQPSFLRNDFTFAPAFYASNDPQHAFEDPFHNHLGVGPADTIDPITLMQFEVPTPVLHGIDSPGEGQAPFKVYQFTHLSSPRGFSNFERFCNHNMKTKHSSGHPYDLVIGPIYLPSKNDNPATCFRMKNSNITTTQIAFCSFRSFNWLGQQIKKIYVESFPQV
157179	GC_00000716	ALL_SPLITS	PST_Yr2011b	5143	54	163	5	0	0.811329145350943	0.699618194997366	0.751344030412513	5143	Chr_10									----------MNKQASPNFPPG-LNIAQHSSSSIGLNSSSYGLSGRYQDFDPTCTPSRTLWSDIIDETTYEAAAYETPTTVDEFIRFCTPFLNSNYLGQLRILFDQLAESEAGLDYTLRHHNSAILERILEDLQELNDGSNDNRT--------------------------------------------------------------------------------------------------------------------------------------------------------------------------------------------------------------------------------------------------------------------------------------------------
157180	GC_00000716	ALL_SPLITS	PST_Yr2015a	1592	54	163	5	0	0.811329145350943	0.699618194997366	0.751344030412513	1592	Chr_1									----------MDKQASPNLTNGDSDSKQHSPATPPSN----GLSDKYQEYDPFEMPSHTLWSSILNKSSYHPAAYESPINPAEFIEFTTPFLSEQFLLQLKEHFDGLAQSKLGLDYTLCHHNLAILERILNGLQELNNATGDDNQNKAQ------------------------------------MY--------------------------------------------------------------------------------------------------------------------------------------------------------------------------------------------------------------------------------------------------------
157181	GC_00000716	ALL_SPLITS	PST_Yr2015a	1570	54	163	5	0	0.811329145350943	0.699618194997366	0.751344030412513	1570	Chr_1									MSSATTPINNTDEQASSNLTNSDSDSKHHSPSSPSSQSYIYGLSDKYQEYDPLEMPSRTLWSSILNDASYHPAAVETPTNPAEFIEFATPFLSQQYLLKLNELFDRLAQSDAGLDYTLRHPNLAILDRILTDLQQLNGGAGEDKQNQGQINATHDQNIQTHQERVGSSQMDNSDDDGSNNQSILDMYPRCEHSFEKAIIVPVPIPAFSTSPVNVEEQNLTIKARSNYFRTNSAILDVANELPLYNPLQQQLGMTRIFHGTRHSSLASFYEAGIQPSFLRNDFTFAPAFYASNDPQHAFEDPFHKHLGVGPADTIDPITLMQFEVPTSVLHGIDSPGEGEAPFKVYQFTHLSSPRGFSNFERFCNHNMKTKHSSGHPYDLVIGPIYLPSKNDNPATCFRMKNSNITTTQIAFCSFRSFNWLGQQIKKIYVESFPQV
157182	GC_00000716	ALL_SPLITS	PST_Yr2015a	9786	54	163	5	0	0.811329145350943	0.699618194997366	0.751344030412513	9786	Chr_6									----------MNKQASPNFPPG-LNIAQHSSSSIGLNSSSYGLSGRYQDFDPTCTPSRTLWSDVIDETTYEAAAYETPTTVDEFIRFCTPFLNSNYLGQLRILFDQLAESEAGLDYTLRHHNSAILERILEDLQELNDGSNDNRT--------------------------------------------------------------------------------------------------------------------------------------------------------------------------------------------------------------------------------------------------------------------------------------------------
157183	GC_00000716	ALL_SPLITS	PST_Yr2015b	336	54	163	5	0	0.811329145350943	0.699618194997366	0.751344030412513	336	Chr_3									----------MDKQASPNLTNGDSDSKQHSPATPPSN----GLSDKYQEYDPFEMPSHTLWSSILNKSSYHPAAYESPINPAEFIEFTTPFLSEQFLLQLKEHPDGLAQSKLGLDYTLCHHNLAILERILNGLQELNNATGDDNQNKAQ------------------------------------MY--------------------------------------------------------------------------------------------------------------------------------------------------------------------------------------------------------------------------------------------------------
157184	GC_00000716	ALL_SPLITS	PST_Yr2015b	309	54	163	5	0	0.811329145350943	0.699618194997366	0.751344030412513	309	Chr_3									MSSATTPINNTDEQASPNLTNGDSDSKHHSPSSPSSKSYIYGLSDNYQEYDPLEMPSRTLWSSILNDASYHPAAVETPTNPADFIEFATPFLSRQYLLKLNELFDKLAQSEAGLDYTLRHPNLAILGRILTDLQQLNNGAGDDKQNHGQINSTHDQNLQTHQERVGSSQMDNSDDDGSNNQSILDMYPRCEHSFEKAIIVPVPIPAFSTSPVNVEEQNLTIKARSNYFRTNSAIVDVANELPLYNPLQQQLGMTRIFHGTRHSSLASFYEVGIQPSFLRNDFTFAPAFYASNDPQHAFEDPFHNHLGVGPADTIDPITLMQFEVPTPVLHGIDSPGEGQAPFKVYQFTHLSSPRGFSNFERFCNHNMKTKHSSGHPYDLVIGPIYLPSKNDNPATCFRMKNSNITTTQIAFCSFRSFNWLGQQIKKIYVESFPQV
157185	GC_00000716	ALL_SPLITS	PST_Yr2015b	12790	54	163	5	0	0.811329145350943	0.699618194997366	0.751344030412513	12790	Chr_10									----------MNKQASPNFPPG-LNIAQHSSSSIGLNSSSYGLSGRYQDFDPTCTPSRTLWSDIIDETTYEAAAYETPTTVDEFIRFCTPFLNSNYLGQLRILFDQLAESEAGLDYTLRHHNSAILERILEDLQELNDGSNDNRT--------------------------------------------------------------------------------------------------------------------------------------------------------------------------------------------------------------------------------------------------------------------------------------------------
157186	GC_00000716	ALL_SPLITS	PST_Yr201644_1	1935	54	163	5	0	0.811329145350943	0.699618194997366	0.751344030412513	1935	Chr_1									----------MDKQASPNLTNGDSDSKQHSPATPPSN----GLSDKYQEYDPFEMPSHTLWSSILNKSSYHPAAYESPINPAEFIEFTTPFLSEQFLLQLKEHFDGLAQSKLGLDYTLCHHNLAILERILNGLQELNNATGDDNQNKAQ------------------------------------MY--------------------------------------------------------------------------------------------------------------------------------------------------------------------------------------------------------------------------------------------------------
157187	GC_00000716	ALL_SPLITS	PST_Yr201644_1	1956	54	163	5	0	0.811329145350943	0.699618194997366	0.751344030412513	1956	Chr_1									MSSATTPINNTDEQASSNLTNSDSDSKHHSPSSPSSQSYIYGLSDKYQEYDPLEMPSRTLWSSILNDASYHPAAVETPTNPAEFIEFATPFLSQQYLLKLNELFDRLAQSDAGLDYTLRHPNLAILDRILTDLQQLNGGAGEDKQNQGQINATHDQNIQTHQERVGSSQMDNSDDDGSNNQSILDMYPRCEHSFEKAIIVPVPIPAFSTSPVNVEEQNLTIKARSNYFRTNSAILDVANELPLYNPLQQQLGMTRIFHGTRHSSLASFYEAGIQPSFLRNDFTFAPAFYASNDPQHAFEDPFHKHLGVGPADTIDPITLMQFEVPTSVLHGIDSPGEGEAPFKVYQFTHLSSPRGFSNFERFCNHNMKTKHSSGHPYDLVIGPIYLPSKNDNPATCFRMKNSNITTTQIAFCSFRSFNWLGQQIKKIYVESFPQV
157188	GC_00000716	ALL_SPLITS	PST_Yr201644_1	4297	54	163	5	0	0.811329145350943	0.699618194997366	0.751344030412513	4297	Chr_6									----------MNKQASPNFPPG-LNIAQHSSSSIGLNSSSYGLSGRYQDFDPTCTPSRTLWSDVIDETTYEAAAYETPTTVDEFIRFCTPFLNSNYLGQLRILFDQLAESEAGLDYTLRHHNSAILERILEDLQELNDGSNDNRT--------------------------------------------------------------------------------------------------------------------------------------------------------------------------------------------------------------------------------------------------------------------------------------------------
157189	GC_00000716	ALL_SPLITS	PST_Yr201644_2	794	54	163	5	0	0.811329145350943	0.699618194997366	0.751344030412513	794	Chr_3									----------MDKQASPNLTNGDSDSKQHSPATPPSN----GLSDKYQEYDPFEMPSHTLWSSILNKSSYHPAAYESPINPAEFIEFTTPFLSEQFLLQLKEHPDGLAQSKLGLDYTLCHHNLAILERILNGLQELNNATGDDNQNKAQ------------------------------------MY--------------------------------------------------------------------------------------------------------------------------------------------------------------------------------------------------------------------------------------------------------
157190	GC_00000716	ALL_SPLITS	PST_Yr201644_2	821	54	163	5	0	0.811329145350943	0.699618194997366	0.751344030412513	821	Chr_3									MSSATTPINNTDEQASPNLTNGDSDSKHHSPSSPSSKSYIYGLSDNYQEYDPLEMPSRTLWSSILNDASYHPAAVETPTNPADFIEFATPFLSRQYLLKLNELFDKLAQSEAGLDYTLRHPNLAILGRILTDLQQLNNGAGDDKQNHGQINSTHDQNLQTHQERVGSSQMDNSDDDGSNNQSILDMYPRCEHSFEKAIIVPVPIPAFSTSPVNVEEQNLTIKARSNYFRTNSAIVDVANELPLYNPLQQQLGMTRIFHGTRHSSLASFYEVGIQPSFLRNDFTFAPAFYASNDPQHAFEDPFHNHLGVGPADTIDPITLMQFEVPTPVLHGIDSPGEGQAPFKVYQFTHLSSPRGFSNFERFCNHNMKTKHSSGHPYDLVIGPIYLPSKNDNPATCFRMKNSNITTTQIAFCSFRSFNWLGQQIKKIYVESFPQV
157191	GC_00000716	ALL_SPLITS	PST_Yr201644_2	11356	54	163	5	0	0.811329145350943	0.699618194997366	0.751344030412513	11356	Chr_10									----------MNKQASPNFPPG-LNIAQHSSSSIGLNSSSYGLSGRYQDFDPTCTPSRTLWSDIIDETTYEAAAYETPTTVDEFIRFCTPFLNSNYLGQLRILFDQLAESEAGLDYTLRHHNSAILERILEDLQELNDGSNDNRT--------------------------------------------------------------------------------------------------------------------------------------------------------------------------------------------------------------------------------------------------------------------------------------------------
157192	GC_00000717	ALL_SPLITS	PSH_233a	671	54	163	5	0	0.8801679877829	0.641686385975062	0.742241603231318	671	Chr_1									-----------------------------------------------------------------------------------------------------------------------------------------------------------------------------------------------------------MTAHPQPNLRIQPQVVSDIGNAHAGQLVSGFGNQYAGELVRLLPPGSAVHMVVNPGGAFPALQPAPQNATNTSTVAKRVGVPKQPEVVKRSGVLSHPRRGPNSSSSTRSLCTQLPTRLRNSTPPKRPQTT
157193	GC_00000717	ALL_SPLITS	PSH_233a	9533	54	163	5	0	0.8801679877829	0.641686385975062	0.742241603231318	9533	Chr_10									MARSPLPRHHPTPPATKNRSPASHRPPEKSKIRKNHALRSKRNIKKTSLSHPLSVSSTGLSVKQKPIKNIPFVFSFRTPVPSLSDSDNHQLRSYRFNHFQVLINTMNPNEIDQFLRLNGGENKFQESFLGPSQPAIKQGDSCRLFFEPTAPPHPVLSQLAYHDPRVAHQAHAASPAPQYLNAVTGVPHYANAVPGAHPTTTATMTAHPQPNLRIQPQVVSDIGNAHAGQMVSGFGNQYAGGSVRFLPPGSAVRMVANPGGAFPALQPAPQNVTNASTVAKRVGVPKQPEVVKRSGGSKPSPPRSELFFKDRSLCTQLPTRLRNSTPPKRPRTT
157194	GC_00000717	ALL_SPLITS	PSH_233a	670	54	163	5	0	0.8801679877829	0.641686385975062	0.742241603231318	670	Chr_1									---------------------------------------------------------------------------------------------------------MNPNEINQFLRLNSGKNEFQESFLAPSHPAIEQGDSCRLFFK--------------------------------------------------------PTAPPHPVL----------------------------------------------------------------------------------------------------------SQLAYHDP-------
157195	GC_00000717	ALL_SPLITS	PSH_233b	636	54	163	5	0	0.8801679877829	0.641686385975062	0.742241603231318	636	Chr_3									-----------------------------------------------------------------------------------------------------------------------------------------------------------------------------------------------------------MTAHPQPNLRIQPQVVSDIGNAHAGQLVSGFGNQYAGELVRLLPPGSAVHMVVNPGGAFPALQPAPQNATNTSTVAKRVGVPKQPEVVKRSGVLSHPRRGPNSSSSTRSLCTQLPTRLRNSTPPKRPQTT
157196	GC_00000717	ALL_SPLITS	PSH_233b	7250	54	163	5	0	0.8801679877829	0.641686385975062	0.742241603231318	7250	Chr_12									MARSPLPRHHPTPPATKNRSPASHRPPEKSKIRKNHALRSKRNIKKTSLSHPLSVSSTGLSVKQKPIKNIPFVFSFRTPVPSLSDSDNHQLRSYRFNHFQVLINTMNPNEIDQFLRLNGGENKFQESFLGPSQPAIKQGDSCRLFFEPTAPPHPVLSQLAYHDPRVAHQAHAASPAPQYLNAVTGVPHYANAVPGAHPTTTATMTAHPQPNLRIQPQVVSDIGNAHAGQMVSGFGNQYAGGSVRFLPPGSAVRMVANPGGAFPALQPAPQNVTNASTVAKRVGVPKQPEVVKRSGGSKPSPPRSELFFKDRSLCTQLPTRLRNSTPPKRPRTT
157197	GC_00000717	ALL_SPLITS	PSH_233b	635	54	163	5	0	0.8801679877829	0.641686385975062	0.742241603231318	635	Chr_3									---------------------------------------------------------------------------------------------------------MNPNEINQFLRLNSGKNEFQESFLAPSHPAIEQGDSCRLFFK--------------------------------------------------------PTAPPHPVL----------------------------------------------------------------------------------------------------------SQLAYHDP-------
157198	GC_00000717	ALL_SPLITS	PSH_233b	11600	54	163	5	0	0.8801679877829	0.641686385975062	0.742241603231318	11600	Chr_16									---------------------------------------------------------------------------------------------------------MNHHKINQLLRLNGGENEFQESFLAPSQPPIEQGDSCQQFFE--------------------------------------------------------PTAPPHLV--------------------------------------------------------------------------------------------------------------------------
157199	GC_00000717	ALL_SPLITS	PSH_76a	2084	54	163	5	0	0.8801679877829	0.641686385975062	0.742241603231318	2084	Chr_1									-----------------------------------------------------------------------------------------------------------------------------------------------------------------------------------------------------------MTAHPQPNLRIQPQVVSDIGNAHAGQLVSGFGNQYAGELVRLLPPGSAVHMVVNPGGAFPALQPAPQNATNTSTVAKRVGVPKQPEVVKRSGVLSHPRRGPNSSSSTRSLCTQLPTRLRNSTPPKRPQTT
157200	GC_00000717	ALL_SPLITS	PSH_76a	8066	54	163	5	0	0.8801679877829	0.641686385975062	0.742241603231318	8066	Chr_10									---------------------------------------------------------------------------------------------------------MNPNEIDQFLRLNGGENKFQESFLGPSQPAIKQGDSCRLFFEPTAPPHPVLSQLAYHDPRVAHQAHAASPAPQYLNAVTGVPHYANAVPGAHPTTTATMTAHPQPNLRIQPQVVSDIGNAHAGQMVSGFGNQYAGGSVRFLPPGSAVRMVANPGGAFPALQPAPQNVTNASTVAKRVGVPKQPEVVKRSGGSKPSPPRSELFFKDRSLCTQLPTRLRNSTPPKRPRTT
157201	GC_00000717	ALL_SPLITS	PSH_76a	2083	54	163	5	0	0.8801679877829	0.641686385975062	0.742241603231318	2083	Chr_1									---------------------------------------------------------------------------------------------------------MNPNEINQFLRLNSGKNEFQESFLAPSHPAIEQGDSCRLFFK--------------------------------------------------------PTAPPHPVL----------------------------------------------------------------------------------------------------------SQLAYHDP-------
157202	GC_00000717	ALL_SPLITS	PSH_76b	664	54	163	5	0	0.8801679877829	0.641686385975062	0.742241603231318	664	Chr_3									-----------------------------------------------------------------------------------------------------------------------------------------------------------------------------------------------------------MTAHPQPNLRIQPQVVSDIGNAHAGQLVSGFGNQYAGELVRLLPPGSAVHMVVNPGGAFPALQPAPQNATNTSTVAKRVGVPKQPEVVKRSGVLSHPRRGPNSSSSTRSLCTQLPTRLRNSTPPKRPQTT
157203	GC_00000717	ALL_SPLITS	PSH_76b	10490	54	163	5	0	0.8801679877829	0.641686385975062	0.742241603231318	10490	Chr_14									---------------------------------------------------------------------------------------------------------MNPNEIDQFLRLNGGENKFQESFLGPSQPAIKQGDSCRLFFEPTAPPHPVLSQLAYHDPRVAHQAHAASPAPQYLNAVTGVPHYANAVPGAHPTTTATMTAHPQPNLRIQPQVVSDIGNAHAGQMVSGFGNQYAGGSVRFLPPGSAVRMVANPGGAFPALQPAPQNATNASTVAKRVGVPKQPEVVKRSGGSKPSPPRSELFFKDRSLCTQLPTRLRNSTPPKRPRTT
157204	GC_00000717	ALL_SPLITS	PSH_NDPSH_1	1822	54	163	5	0	0.8801679877829	0.641686385975062	0.742241603231318	1822	Chr_1									-----------------------------------------------------------------------------------------------------------------------------------------------------------------------------------------------------------MTAHPQPNLRIQPQVVSDIGNAHAGQLVSGFGNQYAGELVRLLPPGSAVHMVVNPGGAFPALQPAPQNATNTSTVAKRVGVPKQPEVVKRSGVLSHPRRGPNSSSSTRSLCTQLPTRLRNSTPPKRPQTT
157205	GC_00000717	ALL_SPLITS	PSH_NDPSH_1	8764	54	163	5	0	0.8801679877829	0.641686385975062	0.742241603231318	8764	Chr_10									MARSPLPRHHPTPPATKNRSPASHRPPEKSKIRKNHALRSKRNIKKTSLSHPLSVSSTGLSVKQKPIKNIPFVFSFRTPVPSLSDSDNHQLRSYRFNHFQVLINTMNPNEIDQFLRLNGGENKFQESFLGPSQPAIKQGDSCRLFFEPTAPPHPVLSQLAYHDPRVAHQAHAASPAPQYLNAVTGVPHYANAVPGAHPTTTATMTAHPQPNLRIQPQVVSDIGNAHAGQMVSGFGNQYAGGSVRFLPPGSAVRMVANPGGAFPALQPAPQNVTNASTVAKRVGVPKQPEVVKRSGGSKPSPPRSELFFKDRSLCTQLPTRLRNSTPPKRPRTT
157206	GC_00000717	ALL_SPLITS	PSH_NDPSH_1	1823	54	163	5	0	0.8801679877829	0.641686385975062	0.742241603231318	1823	Chr_1									---------------------------------------------------------------------------------------------------------MNPNEINQFLRLNSGKNEFQESFLAPSHPAIEQGDSCRLFFK--------------------------------------------------------PTAPPHPVL----------------------------------------------------------------------------------------------------------SQLAYHDP-------
157207	GC_00000717	ALL_SPLITS	PSH_NDPSH_2	468	54	163	5	0	0.8801679877829	0.641686385975062	0.742241603231318	468	Chr_3									-----------------------------------------------------------------------------------------------------------------------------------------------------------------------------------------------------------MTAHPQPNLRIQPQVVSDIGNAHAGQLVSGFGNQYAGELVRLLPPGSAVHMVVNPGGAFPALQPAPQNATNTSTVAKRVGVPKQPEVVKRSGVLSHPRRGPNSSSSTRSLCTQLPTRLRNSTPPKRPQTT
157208	GC_00000717	ALL_SPLITS	PSH_NDPSH_2	10843	54	163	5	0	0.8801679877829	0.641686385975062	0.742241603231318	10843	Chr_14									---------------------------------------------------------------------------------------------------------MNPNEIDQFLRLNGGENKFQESFLGPSQPAIKQGDSCRLFFEPTAPPHPVLSQLAYHDPRVAHQAHAASPAPQYLNAVTGVPHYANAVPGAHPTTTATMTAHPQPNLRIQPQVVSDIGNAHAGQMVSGFGNQYAGGSVRFLPPGSAVRMVANPGGAFPALQPAPQNATNASTVAKRVGVPKQPEVVKRSGGSKPSPPRSELFFKDRSLCTQLPTRLRNSTPPKRPRTT
157209	GC_00000717	ALL_SPLITS	PSH_NDPSH_2	469	54	163	5	0	0.8801679877829	0.641686385975062	0.742241603231318	469	Chr_3									-------------------------------------------------------------------------------MAQSPLPHNHQHRSYRFIHFHVLINTMNPNKINQFLRLNSGKNEFQESFLAPSHPAIEQGDSCRLFFK--------------------------------------------------------PTAPPHPVL----------------------------------------------------------------------------------------------------------SQLAYHDP-------
157210	GC_00000717	ALL_SPLITS	PSH_NDPSH_2	11696	54	163	5	0	0.8801679877829	0.641686385975062	0.742241603231318	11696	Chr_16									---------------------------------------------------------------------------------------------------------MNHHKINQLLRLNGGENEFQESFLAPSQPPIEQGDSCQQFFE--------------------------------------------------------PTAPPHLV--------------------------------------------------------------------------------------------------------------------------
157211	GC_00000717	ALL_SPLITS	PST_130_1	12714	54	163	5	0	0.8801679877829	0.641686385975062	0.742241603231318	12714	Chr_1									-----------------------------------------------------------------------------------------------------------------------------------------------------------------------------------------------------------MTAHPQPNLRIQPQVVSDIGNAHAGQLVSGFGNQYAGELVRLLPPGSAVHMVVNPGGAFPALQPAPQNATNTSTVAKRVGVPKQPEVVKRSGVLSHPRRGPNSSSSTRSLCTQLPTRLRNSTPPKRPQTT
157212	GC_00000717	ALL_SPLITS	PST_130_1	18180	54	163	5	0	0.8801679877829	0.641686385975062	0.742241603231318	18180	ChrUn									---------------------------------------------------------------------------------------------------------MNPNEIDQFLRLNRGENKFQESFLGPSQPAIKQGDSCRLFFEPTAPPHPVLSQLAYHDPRVAHQAHAASPAPQYLNAVTGVPHYANAVPGAHPTTTATMTAHPQPNLRIQPQVVSDIGNAHAGQMVSGFGNQYAGGSVRFLPPGSAVRMVANPGGAFPALQPAPQNVTNASTVAKRVGVPKQPEVVKRSGGSKPSPPRSELFFKDRSLCTQLPTRLRNSTPPKRPRTT
157213	GC_00000717	ALL_SPLITS	PST_130_1	18724	54	163	5	0	0.8801679877829	0.641686385975062	0.742241603231318	18724	Chr_10									-----------------------MARSPCHVTIQPHQPPKIAHLPAIAHQKNQKFEKTTLSDPKETSKKQAYPIHFLCHAQVYQTSDNHQLRSYRFNHFQVLINTMNPNEIDQFLRLNGGENKFQESFLGPSQPAIKQGDSCRLFFEPTAPPHPVLSQLAYHDPRVAHQAHAASPAPQYLNAVTGVPHYANAVPGAHPTTTATMTAHPQPNLQIQPQVVSDIGNAHAGQMVSGFGNQYAGGSVRFLPPGSAVRMVANPGGAFPALQPAPQNATNASTVAKRVGVPKQPEVVKRSGGSKPSPPRSELFFKDRSLCTQLPTRLRNSTPPKRPRTT
157214	GC_00000717	ALL_SPLITS	PST_130_1	12168	54	163	5	0	0.8801679877829	0.641686385975062	0.742241603231318	12168	Chr_17									-----------------------------------------------------------------------------------------------------------------------------------------------------------------------------------------------------------MTAHPQPNLQIQPQVVSLIGNAHGGQMLPGFGNQYAGESVRFLPPGSAVRMVANPGGAFAALQPAPQNATNGSTVAN-----------------------------------------------------
157215	GC_00000717	ALL_SPLITS	PST_130_1	12715	54	163	5	0	0.8801679877829	0.641686385975062	0.742241603231318	12715	Chr_1									---------------------------------------------------------------------------------------------------------MNPNEINQFLRLNSGKNEFQESFLAPSHPAIEQGDSCRLFFK--------------------------------------------------------PTAPPHPVL----------------------------------------------------------------------------------------------------------SQLAYHDP-------
157216	GC_00000717	ALL_SPLITS	PST_130_2	516	54	163	5	0	0.8801679877829	0.641686385975062	0.742241603231318	516	Chr_18									-------------------------------------------------------------------------------------------------------------------------------------------------------------------------------------MVPGVPHYANAVPGAHPTTTATMTAHPQPNLRIQPQVVSLIGNAHGGQMLPGFGNQYAGESVRFLPPGSAVRMVANPGGAFAALQPAPQNATNGSTVAN-----------------------------------------------------
157217	GC_00000717	ALL_SPLITS	PST_134E36_1	788	54	163	5	0	0.8801679877829	0.641686385975062	0.742241603231318	788	Chr_1									-----------------------------------------------------------------------------------------------------------------------------------------------------------------------------------------------------------MTAHPQPNLRIQPQVVSDIGNAHAGQLVSGFGNQYAGELVRLLPPGSAVHMVVNPGGAFPALQPAPQNATNTSTVAKRVGVPKQPEVVKQSGVLSHPRRGPNSSSSTRSLCTQLPTRLRNSTPPKRPQTT
157218	GC_00000717	ALL_SPLITS	PST_134E36_1	10650	54	163	5	0	0.8801679877829	0.641686385975062	0.742241603231318	10650	Chr_10									---------------------------------------------------------------------------------------------------------MNPNEIDQFLRLNRGENKFQESFLGPSQPAIKQGDSCRLFFEPTAPPHPVLSQLAYHDPRVAHQAHAASPAPQYLNAVTGVPHYANAVPGAHPTTTATMTAHPQPNLRIQPQVVSDIGNAHAGQMVSGFGNQYAGGSVRFLPPGSAVRMVANPGGAFPALQPAPQNVTNASTVAKRVGVPKQPEVVKRSGGSKPSPPRSELFFKDRSLCTQLPTRLRNSTPPKRPRTT
157219	GC_00000717	ALL_SPLITS	PST_134E36_1	16415	54	163	5	0	0.8801679877829	0.641686385975062	0.742241603231318	16415	Chr_17									-----------------------------------------------------------------------------------------------------------------------------------------------------------------------------------------------------------MTAHPQPNLQIQPQVVSLIGNAHGGQMLPGFGNQYAGESVRFLPPGSAVRMVANPGGAFAALQPAPQNATNGSTVAN-----------------------------------------------------
157220	GC_00000717	ALL_SPLITS	PST_134E36_1	787	54	163	5	0	0.8801679877829	0.641686385975062	0.742241603231318	787	Chr_1									---------------------------------------------------------------------------------------------------------MNPNEINQFLRLNSGKNEFQESFLAPSHPAIEQGDSCRLFFK--------------------------------------------------------PTAPPHPVL----------------------------------------------------------------------------------------------------------SQLAYHDP-------
157221	GC_00000717	ALL_SPLITS	PST_134E36_2	3546	54	163	5	0	0.8801679877829	0.641686385975062	0.742241603231318	3546	Chr_3									-----------------------------------------------------------------------------------------------------------------------------------------------------------------------------------------------------------MTAHPQPNLRIQPQVVSDIGNAHAGQLVSGFGNQYAGELVRLLPPGSAVHMVVNPGGAFPALQPAPQNATNTSTVAKRVGVPKQPEVVKRSGVLSHPRRGPNSSSSTRSLCTQLPTRLRNSTPPKRPQTT
157222	GC_00000717	ALL_SPLITS	PST_134E36_2	13389	54	163	5	0	0.8801679877829	0.641686385975062	0.742241603231318	13389	Chr_12									MARSPLPRHHPTPPATKNRSPASHRPPEKSKIRK-----------------------TTLSDPKETSKKQAYPIHFLCHAQVYQTSDNHQLRSYRFNHFQVLINTMNPNEIDQFLRLNGGENKFQESFLGPSQPAIKQGDSCRLFFEPTAPPHPVLSQLAYHDPRVAHQAHAASPAPQYLNAVTGVPHYANAVPGAHPTTTATMTAHPQPNLQIQPQVVSDIGNAHAGQMVSGFGNQYAGGSVRFLPPGSAVRMVANPGGAFPALQPAPQNATNASTVAKRVGVPKQPEVVKRSGGSKPSPPRSELFFKDRSLCTQLPTRLRNSTPPKRPRTT
157223	GC_00000717	ALL_SPLITS	PST_AR0005a	449	54	163	5	0	0.8801679877829	0.641686385975062	0.742241603231318	449	Chr_3									-----------------------------------------------------------------------------------------------------------------------------------------------------------------------------------------------------------MTAHPQPNLRIQPQVVSDIGNAHAGQLVSGFGNQYAGELVRLLPPGSAVHMVVNPGGAFPALQPAPQNATNTSTVAKRVGVPKQPEVVKRSGVLSHPRRGPNSSSSTRSLCTQLPTRLRNSTPPKRPQTT
157224	GC_00000717	ALL_SPLITS	PST_AR0005a	4937	54	163	5	0	0.8801679877829	0.641686385975062	0.742241603231318	4937	Chr_12									---------------------------------------------------------------------------------------------------------MNPNEIDQFLRLNGGENKFQESFLGPSQPAIKQGDSCRLFFEPTAPPHPVLSQLAYHDPRVAHQAHAASPAPQYLNAVTGVPHYANAVPGAHPTTTATMTAHPQPNLQIQPQVVSDIGNAHAGQMVSGFGNQYAGGSVRFLPPGSAVRMVANPGGAFPALQPAPQNATNASTVAKRVGVPKQPEVVKRSGGSKPSPPRSELFFKDRSLCTQLPTRLRNSTPPKRPRTT
157225	GC_00000717	ALL_SPLITS	PST_AR0005b	1969	54	163	5	0	0.8801679877829	0.641686385975062	0.742241603231318	1969	Chr_1									-----------------------------------------------------------------------------------------------------------------------------------------------------------------------------------------------------------MTAHPQPNLRIQPQVVSDIGNAHAGQLVSGFGNQYAGELVRLLPPGSAVHMVVNPGGAFPALQPAPQNATNTSTVAKRVGVPKQPEVVKQSGVLSHPRRGPNSSSSTRSLCTQLPTRLRNSTPPKRPQTT
157226	GC_00000717	ALL_SPLITS	PST_AR0005b	11434	54	163	5	0	0.8801679877829	0.641686385975062	0.742241603231318	11434	Chr_10									---------------------------------------------------------------------------------------------------------MNPNEIDQFLRLNRGENKFQESFLGPSQPAIKQGDSCRLFFEPTAPPHPVLSQLAYHDPRVAHQAHAASPAPQYLNAVTGVPHYANAVPGAHPTTTATMTAHPQPNLRIQPQVVSDIGNAHAGQMVSGFGNQYAGGSVRFLPPGSAVRMVANPGGAFPALQPAPQNVTNASTVAKRVGVPKQPEVVKRSGGSKPSPPRSELFFKDRSLCTQLPTRLRNSTPPKRPRTT
157227	GC_00000717	ALL_SPLITS	PST_AR0005b	1968	54	163	5	0	0.8801679877829	0.641686385975062	0.742241603231318	1968	Chr_1									---------------------------------------------------------------------------------------------------------MNPNEINQFLRLNSGKNEFQESFLAPSHPAIEQGDSCRLFFK--------------------------------------------------------PTAPPHPVL----------------------------------------------------------------------------------------------------------SQLAYHDP-------
157228	GC_00000717	ALL_SPLITS	PST_AZ2_1	511	54	163	5	0	0.8801679877829	0.641686385975062	0.742241603231318	511	Chr_1									-----------------------------------------------------------------------------------------------------------------------------------------------------------------------------------------------------------MTAHPQPNLRIQPQVVSDIGNAHAGQLVSGFGNQYAGELVRLLPPGSAVHMVVNPGGAFPALQPAPQNATNTSTVAKRVGVPKQPEVVKRSGVLSHPRRGPNSSSSTRSLCTQLPTRLRNSTPPKRPQTT
157229	GC_00000717	ALL_SPLITS	PST_AZ2_1	12466	54	163	5	0	0.8801679877829	0.641686385975062	0.742241603231318	12466	Chr_10									MARSPLPRHHPTPPATKNRSPASHRPPEKSKIRKNHALRSKRNIKKTSLSHPLSVSCTGLSVKQKPIKNIPFVFSFCTPVPSISDSDNHQLRSYRFNHFQVLINTKNPNEIDQFLRLNGGENKFQESFLGPSQPAIKQGDSCRLFFEPTAPPHPVLSQLAYHDPRVAHQAHAASPAPQYLNAVTGVPHYANAVPGAHPTTTATMTAHPQPNLQIQPQVVSDIGNAHAGQMVSGFGNQYAGGSVRFLPPGSAVRMVANPGGAFPALQPAPQNATNASTVAKRVGVPKQPEVVKRSGGSKPSPPRSELFFKDRSLCTQLPTRLRNSTPPKRPRTT
157230	GC_00000717	ALL_SPLITS	PST_AZ2_1	16579	54	163	5	0	0.8801679877829	0.641686385975062	0.742241603231318	16579	Chr_17									-----------------------------------------------------------------------------------------------------------------------------------------------------------------------------------------------------------MTAHPQPNLRIQPQVVSLIGNAHGGQMLPGFGNQYAGESVRFLPPGSAVRMVANPGGAFAALQPAPQNATNGSTVAN-----------------------------------------------------
157231	GC_00000717	ALL_SPLITS	PST_AZ2_1	512	54	163	5	0	0.8801679877829	0.641686385975062	0.742241603231318	512	Chr_1									-------------------------------------------------------------------------------MAQSPLPHNHQHRSYRFIHFHVLINTMNPNKINQFLRLNSGKNEFQESFLAPSHPAIEQGDSCRLFFK--------------------------------------------------------PTAPPHPVL----------------------------------------------------------------------------------------------------------SQLAYHDP-------
157232	GC_00000717	ALL_SPLITS	PST_AZ2_2	2893	54	163	5	0	0.8801679877829	0.641686385975062	0.742241603231318	2893	Chr_3									-----------------------------------------------------------------------------------------------------------------------------------------------------------------------------------------------------------MTAHPQPNLRIQPQVVSDIGNAHAGQLVSGFGNQYAGELVCLLPPGSAVHMVVNPGGAFPALQPAPQNATNTSTVAKRVGVPKQPEVVKRSGVLSHPRRGPNSSSSTRSLCTQLPTRLRNSTPPKRPQTT
157233	GC_00000717	ALL_SPLITS	PST_AZ2_2	11605	54	163	5	0	0.8801679877829	0.641686385975062	0.742241603231318	11605	Chr_12									MARSPLPRHHPTPPATKNRSPASHRPPEKSKIRKNHALRSKRNIKKTSLSHPLSVSCTGLSVKQKPIKNIPFVFSFCTPVPSISDSDNHQLRSYRFNHFQVLINTMNPNEIDQFLRLNGGENKFQESFLGPSQPAIKQGDSCRLFFEPTAPPHPVLSQLAYHDPRVAHQAHAASPAPQYLNAVTGVPHYANAVPGAHPTTTATMTAHPQPNLQIQPQVVSDIGNAHAGQMVSGFGNQYAGGSVRFLPPGSAVRMVANPGGAFPALQPAPQNATNASTVAKRVGVPKQPEVVKRSGGSKPSPPRSELFFKDRSLCTQLPTRLRNSTPPKRPRTT
157234	GC_00000717	ALL_SPLITS	PST_AZ2_2	15439	54	163	5	0	0.8801679877829	0.641686385975062	0.742241603231318	15439	Chr_18									-----------------------------------------------------------------------------------------------------------------------------------------------------------------------------------------------------------MTAHPQPNLRIQPQVVSLIGNAHGGQMLPGFGNQYAGESVRFLPPGSAVRMVANPGGAFAALQPAPQNATNGSTVAN-----------------------------------------------------
157235	GC_00000717	ALL_SPLITS	PST_DK0911_1	10263	54	163	5	0	0.8801679877829	0.641686385975062	0.742241603231318	10263	Chr_1									-----------------------------------------------------------------------------------------------------------------------------------------------------------------------------------------------------------MTAHPQPNLRIQPQVVSDIGNAHAGQLVSGFGNQYAGELVRLLPPGSAVHMVVNPGGAFPALQPAPQNATNTSTVAKRVGVPKQPEVVKRSGVLSHPRRGPNSSSSTRSLCTQLPTRLRNSTPPKRPQTT
157236	GC_00000717	ALL_SPLITS	PST_DK0911_1	6893	54	163	5	0	0.8801679877829	0.641686385975062	0.742241603231318	6893	Chr_10									MARSPLPRHHPTPPATKNRSPASHRPPEKSKIRKNHALRSKRNIKKTSLSHPLSVSCTGL-------------------------SDNHQLRSYRFNHFQVLINTMNPNEIDQFLRLNGGENKFQESFLGPSQPAIKQGDSCRLFFEPTAPPHPVLSQLAYHDPRVAHQAHAASPAPQYLNAVTGVPHYANAVPGAHPTTTATMTAHPQPNLQIQPQVVSDIGNAHAGQMVSGFGNQYAGGSVRFLPPGSAVRMVANPGGAFPALQPAPQNATNASTVAKRVGVPKQPEVVKRSGGSKPSPPRSELFFKDRSLCTQLPTRLRNSTPPKRPRTT
157237	GC_00000717	ALL_SPLITS	PST_DK0911_1	10264	54	163	5	0	0.8801679877829	0.641686385975062	0.742241603231318	10264	Chr_1									-------------------------------------------------------------------------------------MDNHQHRSYRFIHFHVLINTMNPNKINQFLRLNSGKNEFQESFLAPSHPAIEQGDSCRLFFK--------------------------------------------------------PTAPPHPVL----------------------------------------------------------------------------------------------------------SQLAYHDP-------
157238	GC_00000717	ALL_SPLITS	PST_DK0911_2	10289	54	163	5	0	0.8801679877829	0.641686385975062	0.742241603231318	10289	Chr_3									-----------------------------------------------------------------------------------------------------------------------------------------------------------------------------------------------------------MTAHPQPNLRIQPQVVSDIGNAHAGQLVSGFGNQYAGELVRLLPPGSAVHMVVNPGGAFPALQPAPQNATNTSTVAKRVGVPKQPEVVKRSGVLSHPRRGPNSSSSTRSLCTQLPTRLRNSTPPKRPQTT
157239	GC_00000717	ALL_SPLITS	PST_DK0911_2	6904	54	163	5	0	0.8801679877829	0.641686385975062	0.742241603231318	6904	Chr_12									MARSPLPRHHPTPPATKNRSPASHRPPEKSKIRKNHALRSKRNIKKTSLSHPLSVSCTGL-------------------------SDNHQLRSYRFNHFQVLINTMNPNEIDQFLRLNGGENKFQESFLGPSQPAIKQGDSCRLFFEPTAPPHPVLSQLAYHDPRVAHQAHAASPAPQYLNAVTGVPHYANAVPGAHPTTTATMTAHPQPNLQIQPQVVSDIGNAHAGQMVSGFGNQYAGGSVRFLPPGSAVRMVANPGGAFPALQPAPQNATNASTVAKRVGVPKQPEVVKRSGGSKPSPPRSELFFKDRSLCTQLPTRLRNSTPPKRPRTT
157240	GC_00000717	ALL_SPLITS	PST_DK0911_2	6258	54	163	5	0	0.8801679877829	0.641686385975062	0.742241603231318	6258	Chr_18									-----------------------------------------------------------------------------------------------------------------------------------------------------------------------------------------------------------MTAHPQPNLRIQPQVVSLIGNAHGGQMLPGFGNQYAGESVRFLPPGSAVRMVANPGGAFAALQPAPQNATNGSTVAN-----------------------------------------------------
157241	GC_00000717	ALL_SPLITS	PST_DK0911_2	10290	54	163	5	0	0.8801679877829	0.641686385975062	0.742241603231318	10290	Chr_3									--------------------------------MGEINLCGGYFWLFTEGWLNPPCHVYQSNKNQSKISLSFFLFVLRFRPVLIQTSDNHQHRSYRFIHFHVLINTMNPNKINQFLRLNSGKNEFQESFLAPSHPAIEQGDSCRLFFK--------------------------------------------------------PTAPPHPVL----------------------------------------------------------------------------------------------------------SQLAYHDP-------
157242	GC_00000717	ALL_SPLITS	PST_SWS484_1	651	54	163	5	0	0.8801679877829	0.641686385975062	0.742241603231318	651	Chr_3									-----------------------------------------------------------------------------------------------------------------------------------------------------------------------------------------------------------MTAHPQPNLRIQPQVVSDIGNAHAGQLVSGFGNQYAGELVRLLPPGSAVHMVVNPGGAFPALQPAPQNATNTSTVAKRVGVPKQPEVVKRSGVLSHPRRGPNSSSSTRSLCTQLPTRLRNSTPPKRPQTT
157243	GC_00000717	ALL_SPLITS	PST_SWS484_1	10026	54	163	5	0	0.8801679877829	0.641686385975062	0.742241603231318	10026	Chr_12									MARSPLPRHHPTPPATKNRSPASHRPPEKSKIRKNHALRSKRNIKKTSLSHPLSVSCTGLSVKQKPIKNIPFVFSFCTPVPSISDSDNHQLRSYRFNHFQVLINTMNPNEIDQFLRLNGGENKFQESFLGPSQPAIKQGDSCRLFFEPTAPPHPVLSQLAYHDPRVAHQAHAASPAPQYLNAVTGVPHYANAVPGAHPTTTATMTAHPQPNLQIQPQVVSDIGNAHAGQMVSGFGNQYAGGSVRFLPPGSAVRMVANPGGAFPALQPAPQNATNASTVAKRVGVPKQPEVVKRSGGSKPSPPRSELFFKDRSLCTQLPTRLRNSTPPKRPRTT
157244	GC_00000717	ALL_SPLITS	PST_SWS484_1	12244	54	163	5	0	0.8801679877829	0.641686385975062	0.742241603231318	12244	Chr_16									---------------------------------------------------------------------------------------------------------MNHHKINQLLRLNGGENEFQESFLAPSQPPIEQGDSCQQFFE--------------------------------------------------------PTAPPHLV--------------------------------------------------------------------------------------------------------------------------
157245	GC_00000717	ALL_SPLITS	PST_SWS484_2	1743	54	163	5	0	0.8801679877829	0.641686385975062	0.742241603231318	1743	Chr_1									-----------------------------------------------------------------------------------------------------------------------------------------------------------------------------------------------------------MTAHPQPNLRIQPQVVSDIGNAHAGQLVSGFGNQYAGELVRLLPPGSAVHMVVNPGGAFPALQPAPQNATNTSTVAKRVGVPKQPEVVKQSGVLSHPRRGPNSSSSTRSLCTQLPTRLRNSTPPKRPQTT
157246	GC_00000717	ALL_SPLITS	PST_SWS484_2	10495	54	163	5	0	0.8801679877829	0.641686385975062	0.742241603231318	10495	Chr_10									---------------------------------------------------------------------------------------------------------MNPNEIDQFLRLNRGENKFQESFLGPSQPAIKQGDSCRLFFEPTAPPHPVLSQLAYHDPRVAHQAHAASPAPQYLNAVTGVPHYANAVPGAHPTTTATMTAHPQPNLRIQPQVVSDIGNAHAGQMVSGFGNQYAGGSVRFLPPGSAVRMVANPGGAFPALQPAPQNVTNASTVAKRVGVPKQPEVVKRSGGSKPSPPRSELFFKDRSLCTQLPTRLRNSTPPKRPRTT
157247	GC_00000717	ALL_SPLITS	PST_SWS484_2	1744	54	163	5	0	0.8801679877829	0.641686385975062	0.742241603231318	1744	Chr_1									---------------------------------------------------------------------------------------------------------MNPNEINQFLRLNSGKNEFQESFLAPSHPAIEQGDSCRLFFK--------------------------------------------------------PTAPPHPVL----------------------------------------------------------------------------------------------------------SQLAYHDP-------
157248	GC_00000717	ALL_SPLITS	PST_T030_1	1814	54	163	5	0	0.8801679877829	0.641686385975062	0.742241603231318	1814	Chr_4									-----------------------------------------------------------------------------------------------------------------------------------------------------------------------------------------------------------MTAHPQPNLRIQPQVVSDIGNAHAGQLVSGFGNQYAGELVRLLPPGSAVHMVVNPGGAFPALQPAPQNATNTSTVAKRVGVPKQPEVVKRSGVLSHPRRGPNSSSSTRSLCTQLPTRLRNSTPPKRPQTT
157249	GC_00000717	ALL_SPLITS	PST_T030_1	8050	54	163	5	0	0.8801679877829	0.641686385975062	0.742241603231318	8050	Chr_12									---------------------------------------------------------------------------------------------------------MNPNEIDQFLRLNGGENKFQESFLGPSQPAIKQGDSCRLFFEPTAPPHPVLSQLAYHDPRVAHQAHAASPAPQYLNAVTGVPHYANAVPGAHPTTTATMTAHPQPNLQIQPQVVSDIGNAHAGQMVSGFGNQYAGGSVRFLPPGSAVRMVANPGGAFPALQPAPQNATNASTVAKRVGVPKQPEVVKRSGGSKPSPPRSELFFKDRSLCTQLPTRLRNSTPPKRPRTT
157250	GC_00000717	ALL_SPLITS	PST_T030_2	1880	54	163	5	0	0.8801679877829	0.641686385975062	0.742241603231318	1880	Chr_4									-----------------------------------------------------------------------------------------------------------------------------------------------------------------------------------------------------------MTAHPQPNLRIQPQVVSDIGNAHAGQLVSGFGNQYAGELVRLLPPGSAVHMVVNPGGAFPALQPAPQNATNTSTVAKRVGVPKQPEVVKQSGVLSHPRRGPNSSSSTRSLCTQLPTRLRNSTPPKRPQTT
157251	GC_00000717	ALL_SPLITS	PST_T030_2	15265	54	163	5	0	0.8801679877829	0.641686385975062	0.742241603231318	15265	Chr_12									---------------------------------------------------------------------------------------------------------MNPNEIDQFLRLNRGENKFQESFLGPSQPAIKQGDSCRLFFEPTAPPHPVLSQLAYHDPRVAHQAHAASPAPQYLNAVTGVPHYANAVPGAHPTTTATMTAHPQPNLRIQPQVVSDIGNAHAGQMVSGFGNQYAGGSVRFLPPGSAVRMVANPGGAFPALQPAPQNVTNASTVAKRVGVPKQPEVVKRSGGSKPSPPRSELFFKDRSLCTQLPTRLRNSTPPKRPRTT
157252	GC_00000717	ALL_SPLITS	PST_T030_2	1879	54	163	5	0	0.8801679877829	0.641686385975062	0.742241603231318	1879	Chr_4									---------------------------------------------------------------------------------------------------------MNPNEINQFLRLNSGKNEFQESFLAPSHPAIEQGDSCRLFFK--------------------------------------------------------PTAPPHPVL----------------------------------------------------------------------------------------------------------SQLAYHDP-------
157253	GC_00000717	ALL_SPLITS	PST_T034a	7319	54	163	5	0	0.8801679877829	0.641686385975062	0.742241603231318	7319	Chr_3									-----------------------------------------------------------------------------------------------------------------------------------------------------------------------------------------------------------MTAHPQPNLRIQPQVVSDIGNAHAGQLVSGFGNQYAGELVRLLPPGSAVHMVVNPGGAFPALQPAPQNATNTSTVAKRVGVPKQPEVVKRSGVLSHPRRGPNSSSSTRSLCTQLPTRLRNSTPPKRPQTT
157254	GC_00000717	ALL_SPLITS	PST_T034a	7429	54	163	5	0	0.8801679877829	0.641686385975062	0.742241603231318	7429	Chr_12									MARSPLPRHHPTPPATKNRSPASHRPPEKSKIRKNHALRSKRNIKKTSLSHPLSVSCTGLSVKQKPIKNIPFVFSFCTPVPSISDSDNHQLRSYRFNHFQVLINTMNPNEIDQFLRLNGGENKFQESFLGPSQPAIKQGDSCRLFFEPTAPPHPVLSQLAYHDPRVAHQAHAASPAPQYLNAVTGVPHYANAVPGAHPTTTATMTAHPQPNLQIQPQVVSDIGNAHAGQMVSGFGNQYAGGSVRFLPPGSAVRMVANPGGAFPALQPAPQNATNASTVAKRVGVPKQPEVVKRSGGSKPSPPRSELFFKDRSLCTQLPTRLRNSTPPKRPRTT
157255	GC_00000717	ALL_SPLITS	PST_T034b	1673	54	163	5	0	0.8801679877829	0.641686385975062	0.742241603231318	1673	Chr_1									-----------------------------------------------------------------------------------------------------------------------------------------------------------------------------------------------------------MTAHPQPNLRIQPQVVSDIGNAHAGQLVSGFGNQYAGELVRLLPPGSAVHMVVNPGGAFPALQPAPQNATNTSTVAKRVGVPKQPEVVKQSGVLSHPRRGPNSSSSTRSLCTQLPTRLRNSTPPKRPQTT
157256	GC_00000717	ALL_SPLITS	PST_T034b	9138	54	163	5	0	0.8801679877829	0.641686385975062	0.742241603231318	9138	Chr_10									---------------------------------------------------------------------------------------------------------MNPNEIDQFLRLNRGENKFQESFLGPSQPAIKQGDSCRLFFEPTAPPHPVLSQLAYHDPRVAHQAHAASPAPQYLNAVTGVPHYANAVPGAHPTTTATMTAHPQPNLRIQPQVVSDIGNAHAGQMVSGFGNQYAGGSVRFLPPGSAVRMVANPGGAFPALQPAPQNVTNASTVAKRVGVPKQPEVVKRSGGSKPSPPRSELFFKDRSLCTQLPTRLRNSTPPKRPRTT
157257	GC_00000717	ALL_SPLITS	PST_T034b	1674	54	163	5	0	0.8801679877829	0.641686385975062	0.742241603231318	1674	Chr_1									---------------------------------------------------------------------------------------------------------MNPNEINQFLRLNSGKNEFQESFLAPSHPAIEQGDSCRLFFK--------------------------------------------------------PTAPPHPVL----------------------------------------------------------------------------------------------------------SQLAYHDP-------
157258	GC_00000717	ALL_SPLITS	PST_W011a	468	54	163	5	0	0.8801679877829	0.641686385975062	0.742241603231318	468	Chr_1									-----------------------------------------------------------------------------------------------------------------------------------------------------------------------------------------------------------MTAHPQPNLRIQPQVVSDIGNAHAGQLVSGFGNQYAGELVRLLPPGSAVHMVVNPGGAFPALQPAPQNATNTSTVAKRVGVPKQPEVVKRSGVLSHPRRGPNSSSSTRSLCTQLPTRLRNSTPPKRPQTT
157259	GC_00000717	ALL_SPLITS	PST_W011a	10697	54	163	5	0	0.8801679877829	0.641686385975062	0.742241603231318	10697	Chr_10									MARSPLPRHHPTPPATKNRSPASHRPPEKSKIRKNHALRSKRNIKKTSLSHPLSVSCTGL-------------------------SDNHQLRSYRFNHFQVLINTMNPNEIDQFLRLNGGENKFQESFLGPSQPAIKQGDSCRLFFEPTAPPHPVLSQLAYHDPRVAHQAHAASPAPQYLNAVTGVPHYANAVPGAHPTTTATMTAHPQPNLQIQPQVVSDIGNAHAGQMVSGFGNQYAGGSVRFLPPGSAVRMVANPGGAFPALQPAPQNATNASTVAKRVGVPKQPEVVKRSGGSKPSPPRSELFFKDRSLCTQLPTRLRNSTPPKRPRTT
157260	GC_00000717	ALL_SPLITS	PST_W011a	16327	54	163	5	0	0.8801679877829	0.641686385975062	0.742241603231318	16327	ChrUn									MARSPLPRHHPTPPATKNRSPASHRPPEKSKIRKNHALRSKRNIKKTSLSHPLSVSCTGL-------------------------SDNHQLRSYRFNHFQVLINTMNPNEIDQFLRLNGGENKFQESFLGPSQPAIKQGDSCRLFFEPTAPPHPVLSQLAYHDPRVAHQAHAASPAPQYLNAVTGVPHYANAVPGAHPTTTATMTAHPQPNLQIQPQVVSDIGNAHAGQMVSGFGNQYAGGSVRFLPPGSAVRMVANPGGAFPALQPAPQNATNASTVAKRVGVPKQPEVVKRSGGSKPSPPRSELFFKDRSLCTQLPTRLRNSTPPKRPRTT
157261	GC_00000717	ALL_SPLITS	PST_W011a	469	54	163	5	0	0.8801679877829	0.641686385975062	0.742241603231318	469	Chr_1									---------------------------------------------------------------------------------------------------------MNPNKINQFLRLNSGKNEFQESFLAPSHPAIEQGDSCRLFFK--------------------------------------------------------PTAPPHPVL----------------------------------------------------------------------------------------------------------SQLAYHDP-------
157262	GC_00000717	ALL_SPLITS	PST_W011b	3750	54	163	5	0	0.8801679877829	0.641686385975062	0.742241603231318	3750	Chr_3									-----------------------------------------------------------------------------------------------------------------------------------------------------------------------------------------------------------MTAHPQPNLRIQPQVVSDIGNAHAGQLVSGFGNQYAGELVRLLPPGSAVHMVVNPGGAFPALQPAPQNATNTSTVAKRVGVPKQPEVVKQSGVLSHPRRGPNSSSSTRSLCTQLPTRLRNSTPPKRPQTT
157263	GC_00000717	ALL_SPLITS	PST_W011b	7235	54	163	5	0	0.8801679877829	0.641686385975062	0.742241603231318	7235	Chr_12									---------------------------------------------------------------------------------------------------------MNPNEIDQFLRLNRGENKFQESFLGPSQPAIKQGDSCRLFFEPTAPPHPVLSQLAYHDPRVAHQAHAASPAPQYLNAVTGVPHYANAVPGAHPTTTATMTAHPQPNLRIQPQVVSDIGNAHAGQMVSGFGNQYAGGSVRFLPPGSAVRMVANPGGAFPALQPAPQNVTNASTVAKRVGVPKQPEVVKRSGGSKPSPPRSELFFKDRSLCTQLPTRLRNSTPPKRPRTT
157264	GC_00000717	ALL_SPLITS	PST_W011b	3751	54	163	5	0	0.8801679877829	0.641686385975062	0.742241603231318	3751	Chr_3									---------------------------------------------------------------------------------------------------------MNPNEINQFLRLNSGKNEFQESFLAPSHPAIEQGDSCRLFFK--------------------------------------------------------PTAPPHPVL----------------------------------------------------------------------------------------------------------SQLAYHDP-------
157265	GC_00000717	ALL_SPLITS	PST_W025a	1966	54	163	5	0	0.8801679877829	0.641686385975062	0.742241603231318	1966	Chr_1									-----------------------------------------------------------------------------------------------------------------------------------------------------------------------------------------------------------MTAHPQPNLRIQPQVVSDIGNAHAGQLVSGFGNQYAGELVRLLPPGSAVHMVVNPGGAFPALQPAPQNATNTSTVAKRVGVPKQPEVVKQSGVLSHPRRGPNSSSSTRSLCTQLPTRLRNSTPPKRPQTT
157266	GC_00000717	ALL_SPLITS	PST_W025a	1965	54	163	5	0	0.8801679877829	0.641686385975062	0.742241603231318	1965	Chr_1									---------------------------------------------------------------------------------------------------------MNPNEINQFLRLNSGKNEFQESFLAPSHPAIEQGDSCRLFFK--------------------------------------------------------PTAPPHPVL----------------------------------------------------------------------------------------------------------SQLAYHDP-------
157267	GC_00000717	ALL_SPLITS	PST_W025b	13380	54	163	5	0	0.8801679877829	0.641686385975062	0.742241603231318	13380	Chr_3									-----------------------------------------------------------------------------------------------------------------------------------------------------------------------------------------------------------MTAHPQPNLRIQPQVVSDIGNAHAGQLVSGFGNQYAGELVRLLPPGSAVHMVVNPGGAFPALQPAPQNATNTSTVAKRVGVPKQPEVVKRSGVLSHPRRGPNSSSSTRSLCTQLPTRLRNSTPPKRPQTT
157268	GC_00000717	ALL_SPLITS	PST_W025b	5870	54	163	5	0	0.8801679877829	0.641686385975062	0.742241603231318	5870	Chr_12									---------------------------------------------------------------------------------------------------------MNPNEIDQFLRLNRGENKFQESFLGPSQPAIKQGDSCRLFFEPTAPPHPVLSQLAYHDPRVAHQAHAASPAPQYLNAVTGVPHYANAVPGAHPTTTATMTAHPQPNLRIQPQVVSDIGNAHAGQMVSGFGNQYAGGSVRFLPPGSAVRMVANPGGAFPALQPAPQNVTNASTVAKRVGVPKQPEVVKRSGGSKPSPPRSELFFKDRSLCTQLPTRLRNSTPPKRPRTT
157269	GC_00000717	ALL_SPLITS	PST_W025b	11414	54	163	5	0	0.8801679877829	0.641686385975062	0.742241603231318	11414	ChrUn									---------------------------------------------------------------------------------------------------------MNPNEIDQFLRLNGGENKFQESFLGPSQPAIKQGDSCRLFFEPTAPPHPVLSQLAYHDPRVAHQAHAASPAPQYLNAVTGVPHYANAVPGAHPTTTATMTAHPQPNLQIQPQVVSDIGNAHAGQMVSGFGNQYAGGSVRFLPPGSAVRMVANPGGAFPALQPAPQNATNASTVAKRVGVPKQPEVVKRSGGSKPSPPRSELFFKDRSLCTQLPTRLRNSTPPKRPRTT
157270	GC_00000717	ALL_SPLITS	PST_W025b	13381	54	163	5	0	0.8801679877829	0.641686385975062	0.742241603231318	13381	Chr_3									---------------------------------------------------------------------------------------------------------MNPNKINQFLRLNSGKNEFQESFLAPSHPAIEQGDSCRLFFK--------------------------------------------------------PTAPPHPVL----------------------------------------------------------------------------------------------------------SQLAYHDP-------
157271	GC_00000717	ALL_SPLITS	PST_W025b	8365	54	163	5	0	0.8801679877829	0.641686385975062	0.742241603231318	8365	Chr_16									---------------------------------------------------------------------------------------------------------MNHHKINQLLRLNGGENEFQESFLAPSQPPIEQGDSCQQFFE--------------------------------------------------------PTAPPHLV--------------------------------------------------------------------------------------------------------------------------
157272	GC_00000717	ALL_SPLITS	PST_W029a	1912	54	163	5	0	0.8801679877829	0.641686385975062	0.742241603231318	1912	Chr_1									-----------------------------------------------------------------------------------------------------------------------------------------------------------------------------------------------------------MTAHPQPNLRIQPQVVSDIGNAHAGQLVSGFGNQYAGELVRLLPPGSAVHMVVNPGGAFPALQPAPQNATNTSTVAKRVGVPKQPEVVKQSGVLSHPRRGPNSSSSTRSLCTQLPTRLRNSTPPKRPQTT
157273	GC_00000717	ALL_SPLITS	PST_W029a	13452	54	163	5	0	0.8801679877829	0.641686385975062	0.742241603231318	13452	Chr_10									---------------------------------------------------------------------------------------------------------MNPNEIDQFLRLNRGENKFQESFLGPSQPAIKQGDSCRLFFEPTAPPHPVLSQLAYHDPRVAHQAHAASPAPQYLNAVTGVPHYANAVPGAHPTTTATMTAHPQPNLRIQPQVVSDIGNAHAGQMVSGFGNQYAGGSVRFLPPGSAVRMVANPGGAFPALQPAPQNVTNASTVAKRVGVPKQPEVVKRSGGSKPSPPRSELFFKDRSLCTQLPTRLRNSTPPKRPRTT
157274	GC_00000717	ALL_SPLITS	PST_W029a	1911	54	163	5	0	0.8801679877829	0.641686385975062	0.742241603231318	1911	Chr_1									---------------------------------------------------------------------------------------------------------MNPNEINQFLRLNSGKNEFQESFLAPSHPAIEQGDSCRLFFK--------------------------------------------------------PTAPPHPVL----------------------------------------------------------------------------------------------------------SQLAYHDP-------
157275	GC_00000717	ALL_SPLITS	PST_W029b	6947	54	163	5	0	0.8801679877829	0.641686385975062	0.742241603231318	6947	Chr_3									-----------------------------------------------------------------------------------------------------------------------------------------------------------------------------------------------------------MTAHPQPNLRIQPQVVSDIGNAHAGQLVSGFGNQYAGELVRLLPPGSAVHMVVNPGGAFPALQPAPQNATNTSTVAKRVGVPKQPEVVKRSGVLSHPRRGPNSSSSTRSLCTQLPTRLRNSTPPKRPQTT
157276	GC_00000717	ALL_SPLITS	PST_W029b	8435	54	163	5	0	0.8801679877829	0.641686385975062	0.742241603231318	8435	Chr_12									---------------------------------------------------------------------------------------------------------MNPNEIDQFLRLNGGENKFQESFLGPSQPAIKQGDSCRLFFEPTAPPHPVLSQLAYHDPRVAHQAHAASPAPQYLNAVTGVPHYANAVPGAHPTTTATMTAHPQPNLQIQPQVVSDIGNAHAGQMVSGFGNQYAGGSVRFLPPGSAVRMVANPGGAFPALQPAPQNATNASTVAKRVGVPKQPEVVKRSGGSKPSPPRSELFFKDRSLCTQLPTRLRNSTPPKRPRTT
157277	GC_00000717	ALL_SPLITS	PST_W029b	6946	54	163	5	0	0.8801679877829	0.641686385975062	0.742241603231318	6946	Chr_3									-------------------------------------------------------------------------------MAQSPLPHNHQHRSYRFIHFHVLINTMNPNKINQFLRLNSGKNEFQESFLAPSHPAIEQGDSCRLFFK--------------------------------------------------------PTAPPHPVL----------------------------------------------------------------------------------------------------------SQLAYHDP-------
157278	GC_00000717	ALL_SPLITS	PST_W039a	1977	54	163	5	0	0.8801679877829	0.641686385975062	0.742241603231318	1977	Chr_4									-----------------------------------------------------------------------------------------------------------------------------------------------------------------------------------------------------------MTAHPQPNLRIQPQVVSDIGNAHAGQLVSGFGNQYAGELVRLLPPGSAVHMVVNPGGAFPALQPAPQNATNTSTVAKRVGVPKQPEVVKQSGVLSHPRRGPNSSSSTRSLCTQLPTRLRNSTPPKRPQTT
157279	GC_00000717	ALL_SPLITS	PST_W039a	8531	54	163	5	0	0.8801679877829	0.641686385975062	0.742241603231318	8531	Chr_12									---------------------------------------------------------------------------------------------------------MNPNEIDQFLRLNRGENKFQESFLGPSQPAIKQGDSCRLFFEPTAPPHPVLSQLAYHDPRVAHQAHAASPAPQYLNAVTGVPHYANAVPGAHPTTTATMTAHPQPNLRIQPQVVSDIGNAHAGQMVSGFGNQYAGGSVRFLPPGSAVRMVANPGGAFPALQPAPQNVTNASTVAKRVGVPKQPEVVKRSGGSKPSPPRSELFFKDRSLCTQLPTRLRNSTPPKRPRTT
157280	GC_00000717	ALL_SPLITS	PST_W039a	1976	54	163	5	0	0.8801679877829	0.641686385975062	0.742241603231318	1976	Chr_4									---------------------------------------------------------------------------------------------------------MNPNEINQFLRLNSGKNEFQESFLAPSHPAIEQGDSCRLFFK--------------------------------------------------------PTAPPHPVL----------------------------------------------------------------------------------------------------------SQLAYHDP-------
157281	GC_00000717	ALL_SPLITS	PST_W039b	1795	54	163	5	0	0.8801679877829	0.641686385975062	0.742241603231318	1795	Chr_4									-----------------------------------------------------------------------------------------------------------------------------------------------------------------------------------------------------------MTAHPQPNLRIQPQVVSDIGNAHAGQLVSGFGNQYAGELVRLLPPGSAVHMVVNPGGAFPALQPAPQNATNTSTVAKRVGVPKQPEVVKRSGVLSHPRRGPNSSSSTRSLCTQLPTRLRNSTPPKRPQTT
157282	GC_00000717	ALL_SPLITS	PST_W039b	5970	54	163	5	0	0.8801679877829	0.641686385975062	0.742241603231318	5970	Chr_12									---------------------------------------------------------------------------------------------------------MNPNEIDQFLRLNGGENKFQESFLGPSQPAIKQGDSCRLFFEPTAPPHPVLSQLAYHDPRVAHQAHAASPAPQYLNAVTGVPHYANAVPGAHPTTTATMTAHPQPNLQIQPQVVSDIGNAHAGQMVSGFGNQYAGGSVRFLPPGSAVRMVANPGGAFPALQPAPQNATNASTVAKRVGVPKQPEVVKRSGGSKPSPPRSELFFKDRSLCTQLPTRLRNSTPPKRPRTT
157283	GC_00000717	ALL_SPLITS	PST_W039b	1794	54	163	5	0	0.8801679877829	0.641686385975062	0.742241603231318	1794	Chr_4									-------------------------------------------------------------------------------------MDNHQHRSYRFIHFHVLINTMNPNKINQFLRLNSGKNEFQESFLAPSHPAIEQGDSCRLFFKPTAPPHPVLSQLAYHDP-------------------------------------------------------------------------------------------------------------------------------------------------------------------------
157284	GC_00000717	ALL_SPLITS	PST_W048a	711	54	163	5	0	0.8801679877829	0.641686385975062	0.742241603231318	711	Chr_1									-----------------------------------------------------------------------------------------------------------------------------------------------------------------------------------------------------------MTAHPQPNLRIQPQVVSDIGNAHAGQLVSGFGNQYAGELVRLLPPGSAVHMVVNPGGAFPALQPAPQNATNTSTVAKRVGVPKQPEVVKQSGVLSHPRRGPNSSSSTRSLCTQLPTRLRNSTPPKRPQTT
157285	GC_00000717	ALL_SPLITS	PST_W048a	9089	54	163	5	0	0.8801679877829	0.641686385975062	0.742241603231318	9089	Chr_10									---------------------------------------------------------------------------------------------------------MNPNEIDQFLRLNRGENKFQESFLGPSQPAIKQGDSCRLFFEPTAPPHPVLSQLAYHDPRVAHQAHAASPAPQYLNAVTGVPHYANAVPGAHPTTTATMTAHPQPNLRIQPQVVSDIGNAHAGQMVSGFGNQYAGGSVRFLPPGSAVRMVANPGGAFPALQPAPQNVTNASTVAKRVGVPKQPEVVKRSGGSKPSPPRSELFFKDRSLCTQLPTRLRNSTPPKRPRTT
157286	GC_00000717	ALL_SPLITS	PST_W048a	710	54	163	5	0	0.8801679877829	0.641686385975062	0.742241603231318	710	Chr_1									---------------------------------------------------------------------------------------------------------MNPNEINQFLRLNSGKNEFQESFLAPSHPAIEQGDSCRLFFK--------------------------------------------------------PTAPPHPVL----------------------------------------------------------------------------------------------------------SQLAYHDP-------
157287	GC_00000717	ALL_SPLITS	PST_W048b	464	54	163	5	0	0.8801679877829	0.641686385975062	0.742241603231318	464	Chr_3									-----------------------------------------------------------------------------------------------------------------------------------------------------------------------------------------------------------MTAHPQPNLRIQPQVVSDIGNAHAGQLVSGFGNQYAGELVRLLPPGSAVHMVVNPGGAFPALQPAPQNATNTSTVAKRVGVPKQPEVVKRSGVLSHPRRGPNSSSSTRSLCTQLPTRLRNSTPPKRPQTT
157288	GC_00000717	ALL_SPLITS	PST_W048b	7681	54	163	5	0	0.8801679877829	0.641686385975062	0.742241603231318	7681	Chr_12									---------------------------------------------------------------------------------------------------------MNPNEIDQFLRLNGGENKFQESFLGPSQPAIKQGDSCRLFFEPTAPPHPVLSQLAYHDPRVAHQAHAASPAPQYLNAVTGVPHYANAVPGAHPTTTATMTAHPQPNLQIQPQVVSDIGNAHAGQMVSGFGNQYAGGSVRFLPPGSAVRMVANPGGAFPALQPAPQNATNASTVAKRVGVPKQPEVVKRSGGSKPSPPRSELFFKDRSLCTQLPTRLRNSTPPKRPRTT
157289	GC_00000717	ALL_SPLITS	PST_W048b	465	54	163	5	0	0.8801679877829	0.641686385975062	0.742241603231318	465	Chr_3									---------------------------------------------------------------------------------------------------------MNPNKINQFLRLNSGKNEFQESFLAPSHPAIEQGDSCRLFFK--------------------------------------------------------PTAPPHPVL----------------------------------------------------------------------------------------------------------SQLAYHDP-------
157290	GC_00000717	ALL_SPLITS	PST_W052a	1668	54	163	5	0	0.8801679877829	0.641686385975062	0.742241603231318	1668	Chr_1									-----------------------------------------------------------------------------------------------------------------------------------------------------------------------------------------------------------MTAHPQPNLRIQPQVVSDIGNAHAGQLVSGFGNQYAGELVRLLPPGSAVHMVVNPGGAFPALQPAPQNATNTSTVAKRVGVPKQPEVVKQSGVLSHPRRGPNSSSSTRSLCTQLPTRLRNSTPPKRPQTT
157291	GC_00000717	ALL_SPLITS	PST_W052a	16311	54	163	5	0	0.8801679877829	0.641686385975062	0.742241603231318	16311	Chr_10									---------------------------------------------------------------------------------------------------------MNPNEIDQFLRLNRGENKFQESFLGPSQPAIKQGDSCRLFFEPTAPPHPVLSQLAYHDPRVAHQAHAASPAPQYLNAVTGVPHYANAVPGAHPTTTATMTAHPQPNLRIQPQVVSDIGNAHAGQMVSGFGNQYAGGSVRFLPPGSAVRMVANPGGAFPALQPAPQNVTNASTVAKRVGVPKQPEVVKRSGGSKPSPPRSELFFKDRSLCTQLPTRLRNSTPPKRPRTT
157292	GC_00000717	ALL_SPLITS	PST_W052a	1669	54	163	5	0	0.8801679877829	0.641686385975062	0.742241603231318	1669	Chr_1									---------------------------------------------------------------------------------------------------------MNPNEINQFLRLNSGKNEFQESFLAPSHPAIEQGDSCRLFFK--------------------------------------------------------PTAPPHPVL----------------------------------------------------------------------------------------------------------SQLAYHDP-------
157293	GC_00000717	ALL_SPLITS	PST_W052b	656	54	163	5	0	0.8801679877829	0.641686385975062	0.742241603231318	656	Chr_3									-----------------------------------------------------------------------------------------------------------------------------------------------------------------------------------------------------------MTAHPQPNLRIQPQVVSDIGNAHAGQLVSGFGNQYAGELVRLLPPGSAVHMVVNPGGAFPALQPAPQNATNTSTVAKRVGVPKQPEVVKRSGVLSHPRRGPNSSSSTRSLCTQLPTRLRNSTPPKRPQTT
157294	GC_00000717	ALL_SPLITS	PST_W052b	8200	54	163	5	0	0.8801679877829	0.641686385975062	0.742241603231318	8200	Chr_12									MARSPLPRHHPTPPATKNRSPASHRPPEKSKIRKNHALRSKRNIKKTSLSHPLSVSCTGLSVKQKPIKNIPFVFSFCTPVPSISDSDNHQLRSYRFNHFQVLINTMNPNEIDQFLRLNGGENKFQESFLGPSQPAIKQGDSCRLFFEPTAPPHPVLSQLAYHDPRVAHQAHAASPAPQYLNAVTGVPHYANAVPGAHPTTTATMTAHPQPNLQIQPQVVSDIGNAHAGQMVSGFGNQYAGGSVRFLPPGSAVRMVANPGGAFPALQPAPQNATNASTVAKRVGVPKQPEVVKRSGGSKPSPPRSELFFKDRSLCTQLPTRLRNSTPPKRPRTT
157295	GC_00000717	ALL_SPLITS	PST_W053a	1742	54	163	5	0	0.8801679877829	0.641686385975062	0.742241603231318	1742	Chr_1									-----------------------------------------------------------------------------------------------------------------------------------------------------------------------------------------------------------MTAHPQPNLRIQPQVVSDIGNAHAGQLVSGFGNQYAGELVRLLPPGSAVHMVVNPGGAFPALQPAPQNATNTSTVAKRVGVPKQPEVVKQSGVLSHPRRGPNSSSSTRSLCTQLPTRLRNSTPPKRPQTT
157296	GC_00000717	ALL_SPLITS	PST_W053a	1743	54	163	5	0	0.8801679877829	0.641686385975062	0.742241603231318	1743	Chr_1									---------------------------------------------------------------------------------------------------------MNPNEINQFLRLNSGKNEFQESFLAPSHPAIEQGDSCRLFFK--------------------------------------------------------PTAPPHPVL----------------------------------------------------------------------------------------------------------SQLAYHDP-------
157297	GC_00000717	ALL_SPLITS	PST_W053b	13688	54	163	5	0	0.8801679877829	0.641686385975062	0.742241603231318	13688	Chr_3									-----------------------------------------------------------------------------------------------------------------------------------------------------------------------------------------------------------MTAHPQPNLRIQPQVVSDIGNAHAGQLVSGFGNQYAGELVRLLPPGSAVHMVVNPGGAFPALQPAPQNATNTSTVAKRVGVPKQPEVVKRSGVLSHPRRGPNSSSSTRSLCTQLPTRLRNSTPPKRPQTT
157298	GC_00000717	ALL_SPLITS	PST_W053b	8935	54	163	5	0	0.8801679877829	0.641686385975062	0.742241603231318	8935	Chr_12									---------------------------------------------------------------------------------------------------------MNPNEIDQFLRLNRGENKFQESFLGPSQPAIKQGDSCRLFFEPTAPPHPVLSQLAYHDPRVAHQAHAASPAPQYLNAVTGVPHYANAVPGAHPTTTATMTAHPQPNLRIQPQVVSDIGNAHAGQMVSGFGNQYAGGSVRFLPPGSAVRMVANPGGAFPALQPAPQNVTNASTVAKRVGVPKQPEVVKRSGGSKPSPPRSELFFKDRSLCTQLPTRLRNSTPPKRPRTT
157299	GC_00000717	ALL_SPLITS	PST_W053b	14634	54	163	5	0	0.8801679877829	0.641686385975062	0.742241603231318	14634	ChrUn									MARSPLPRHHPTPPATKNRSPASHRPPEKSKIRKNHALRSKRNIKKTSLSHPLSVSCTGLSVKQKPIKNIPFVFSFCTPVPSISDSDNHQLRSYRFNHFQVLINTMNPNEIDQFLRLNGGENKFQESFLGPSQPAIKQGDSCRLFFEPTAPPHPVLSQLAYHDPRVAHQAHAASPAPQYLNAVTGVPHYANAVPGAHPTTTATMTAHPQPNLQIQPQVVSDIGNAHAGQMVSGFGNQYAGGSVRFLPPGSAVRMVANPGGAFPALQPAPQNATNASTVAKRVGVPKQPEVVKRSGGSKPSPPRSELFFKDRSLCTQLPTRLRNSTPPKRPRTT
157300	GC_00000717	ALL_SPLITS	PST_W053b	15308	54	163	5	0	0.8801679877829	0.641686385975062	0.742241603231318	15308	ChrUn									MARSPLPRHHPTPPATKNRSPASHRPPEKSKIRKNHALRSKRNIKKTSLSHPLSVSCTGLSVKQKPIKNIPFVFSFCTPVPSISDSDNHQLRSYRFNHFQVLINTMNPNEIDQFLRLNGGENKFQESFLGPSQPAIKQGDSCRLFFEPTAPPHPVLSQLAYHDPRVAHQAHAASPAPQYLNAVTGVPHYANAVPGAHPTTTATMTAHPQPNLQIQPQVVSDIGNAHAGQMVSGFGNQYAGGSVRFLPPGSAVRMVANPGGAFPALQPAPQNATNASTVAKRVGVPKQPEVVKRSGGSKPSPPRSELFFKDRSLCTQLPTRLRNSTPPKRPRTT
157301	GC_00000717	ALL_SPLITS	PST_W054a	5260	54	163	5	0	0.8801679877829	0.641686385975062	0.742241603231318	5260	Chr_4									-----------------------------------------------------------------------------------------------------------------------------------------------------------------------------------------------------------MTAHPQPNLRIQPQVVSDIGNAHAGQLVSGFGNQYAGELVRLLPPGSAVHMVVNPGGAFPALQPAPQNATNTSTVAKRVGVPKQPEVVKQSGVLSHPRRGPNSSSSTRSLCTQLPTRLRNSTPPKRPQTT
157302	GC_00000717	ALL_SPLITS	PST_W054a	9332	54	163	5	0	0.8801679877829	0.641686385975062	0.742241603231318	9332	Chr_12									---------------------------------------------------------------------------------------------------------MNPNEIDQFLRLNRGENKFQESFLGPSQPAIKQGDSCRLFFEPTAPPHPVLSQLAYHDPRVAHQAHAASPAPQYLNAVTGVPHYANAVPGAHPTTTATMTAHPQPNLRIQPQVVSDIGNAHAGQMVSGFGNQYAGGSVRFLPPGSAVRMVANPGGAFPALQPAPQNVTNASTVAKRVGVPKQPEVVKRSGGSKPSPPRSELFFKDRSLCTQLPTRLRNSTPPKRPRTT
157303	GC_00000717	ALL_SPLITS	PST_W054a	5259	54	163	5	0	0.8801679877829	0.641686385975062	0.742241603231318	5259	Chr_4									---------------------------------------------------------------------------------------------------------MNPNEINQFLRLNSGKNEFQESFLAPSHPAIEQGDSCRLFFK--------------------------------------------------------PTAPPHPVL----------------------------------------------------------------------------------------------------------SQLAYHDP-------
157304	GC_00000717	ALL_SPLITS	PST_W054b	6039	54	163	5	0	0.8801679877829	0.641686385975062	0.742241603231318	6039	Chr_4									-----------------------------------------------------------------------------------------------------------------------------------------------------------------------------------------------------------MTAHPQPNLRIQPQVVSDIGNAHAGQLVSGFGNQYAGELVRLLPPGSAVHMVVNPGGAFPALQPAPQNATNTSTVAKRVGVPKQPEVVKRSGVLSHPRRGPNSSSSTRSLCTQLPTRLRNSTPPKRPQTT
157305	GC_00000717	ALL_SPLITS	PST_W054b	12725	54	163	5	0	0.8801679877829	0.641686385975062	0.742241603231318	12725	Chr_12									---------------------------------------------------------------------------------------------------------MNPNEIDQFLRLNGGENKFQESFLGPSQPAIKQGDSCRLFFEPTAPPHPVLSQLAYHDPRVAHQAHAASPAPQYLNAVTGVPHYANAVPGAHPTTTATMTAHPQPNLQIQPQVVSDIGNAHAGQMVSGFGNQYAGGSVRFLPPGSAVRMVANPGGAFPALQPAPQNATNASTVAKRVGVPKQPEVVKRSGGSKPSPPRSELFFKDRSLCTQLPTRLRNSTPPKRPRTT
157306	GC_00000717	ALL_SPLITS	PST_W054b	6040	54	163	5	0	0.8801679877829	0.641686385975062	0.742241603231318	6040	Chr_4									-------------------------------------------------------------------------------MAQSPLPHNHQHRSYRFIHFHVLINTMNPNKINQFLRLNSGKNEFQESFLAPSHPAIEQGDSCRLFFK--------------------------------------------------------PTAPPHPVL----------------------------------------------------------------------------------------------------------SQLAYHDP-------
157307	GC_00000717	ALL_SPLITS	PST_W054b	11455	54	163	5	0	0.8801679877829	0.641686385975062	0.742241603231318	11455	Chr_16									---------------------------------------------------------------------------------------------------------MNHHKINQLLRLNGGENEFQESFLAPSQPPIEQGDSCQQFFE--------------------------------------------------------PTAPPHLV--------------------------------------------------------------------------------------------------------------------------
157308	GC_00000717	ALL_SPLITS	PST_W057a	1746	54	163	5	0	0.8801679877829	0.641686385975062	0.742241603231318	1746	Chr_1									-----------------------------------------------------------------------------------------------------------------------------------------------------------------------------------------------------------MTAHPQPNLRIQPQVVSDIGNAHAGQLVSGFGNQYAGELVRLLPPGSAVHMVVNPGGAFPALQPAPQNATNTSTVAKRVGVPKQPEVVKQSGVLSHPRRGPNSSSSTRSLCTQLPTRLRNSTPPKRPQTT
157309	GC_00000717	ALL_SPLITS	PST_W057a	7818	54	163	5	0	0.8801679877829	0.641686385975062	0.742241603231318	7818	Chr_10									---------------------------------------------------------------------------------------------------------MNPNEIDQFLRLNRGENKFQESFLGPSQPAIKQGDSCRLFFEPTAPPHPVLSQLAYHDPRVAHQAHAASPAPQYLNAVTGVPHYANAVPGAHPTTTATMTAHPQPNLRIQPQVVSDIGNAHAGQMVSGFGNQYAGGSVRFLPPGSAVRMVANPGGAFPALQPAPQNVTNASTVAKRVGVPKQPEVVKRSGGSKPSPPRSELFFKDRSLCTQLPTRLRNSTPPKRPRTT
157310	GC_00000717	ALL_SPLITS	PST_W057a	1747	54	163	5	0	0.8801679877829	0.641686385975062	0.742241603231318	1747	Chr_1									---------------------------------------------------------------------------------------------------------MNPNEINQFLRLNSGKNEFQESFLAPSHPAIEQGDSCRLFFK--------------------------------------------------------PTAPPHPVL----------------------------------------------------------------------------------------------------------SQLAYHDP-------
157311	GC_00000717	ALL_SPLITS	PST_W057b	2661	54	163	5	0	0.8801679877829	0.641686385975062	0.742241603231318	2661	Chr_3									-----------------------------------------------------------------------------------------------------------------------------------------------------------------------------------------------------------MTAHPQPNLRIQPQVVSDIGNAHAGQLVSGFGNQYAGELVRLLPPGSAVHMVVNPGGAFPALQPAPQNATNTSTVAKRVGVPKQPEVVKRSGVLSHPRRGPNSSSSTRSLCTQLPTRLRNSTPPKRPQTT
157312	GC_00000717	ALL_SPLITS	PST_W057b	8790	54	163	5	0	0.8801679877829	0.641686385975062	0.742241603231318	8790	Chr_12									---------------------------------------------------------------------------------------------------------MNPNEIDQFLRLNGGENKFQESFLGPSQPAIKQGDSCRLFFEPTAPPHPVLSQLAYHDPRVAHQAHAASPAPQYLNAVTGVPHYANAVPGAHPTTTATMTAHPQPNLQIQPQVVSDIGNAHAGQMVSGFGNQYAGGSVRFLPPGSAVRMVANPGGAFPALQPAPQNATNASTVAKRVGVPKQPEVVKRSGGSKPSPPRSELFFKDRSLCTQLPTRLRNSTPPKRPRTT
157313	GC_00000717	ALL_SPLITS	PST_W088a	5134	54	163	5	0	0.8801679877829	0.641686385975062	0.742241603231318	5134	Chr_1									-----------------------------------------------------------------------------------------------------------------------------------------------------------------------------------------------------------MTAHPQPNLRIQPQVVSDIGNAHAGQLVSGFGNQYAGELVRLLPPGSAVHMVVNPGGAFPALQPAPQNATNTSTVAKRVGVPKQPEVVKQSGVLSHPRRGPNSSSSTRSLCTQLPTRLRNSTPPKRPQTT
157314	GC_00000717	ALL_SPLITS	PST_W088a	9140	54	163	5	0	0.8801679877829	0.641686385975062	0.742241603231318	9140	Chr_10									---------------------------------------------------------------------------------------------------------MNPNEIDQFLRLNRGENKFQESFLGPSQPAIKQGDSCRLFFEPTAPPHPVLSQLAYHDPRVAHQAHAASPAPQYLNAVTGVPHYANAVPGAHPTTTATMTAHPQPNLRIQPQVVSDIGNAHAGQMVSGFGNQYAGGSVRFLPPGSAVRMVANPGGAFPALQPAPQNVTNASTVAKRVGVPKQPEVVKRSGGSKPSPPRSELFFKDRSLCTQLPTRLRNSTPPKRPRTT
157315	GC_00000717	ALL_SPLITS	PST_W088a	5133	54	163	5	0	0.8801679877829	0.641686385975062	0.742241603231318	5133	Chr_1									---------------------------------------------------------------------------------------------------------MNPNEINQFLRLNSGKNEFQESFLAPSHPAIEQGDSCRLFFK--------------------------------------------------------PTAPPHPVL----------------------------------------------------------------------------------------------------------SQLAYHDP-------
157316	GC_00000717	ALL_SPLITS	PST_W088b	676	54	163	5	0	0.8801679877829	0.641686385975062	0.742241603231318	676	Chr_3									-----------------------------------------------------------------------------------------------------------------------------------------------------------------------------------------------------------MTAHPQPNLRIQPQVVSDIGNAHAGQLVSGFGNQYAGELVRLLPPGSAVHMVVNPGGAFPALQPAPQNATNTSTVAKRVGVPKQPEVVKRSGVLSHPRRGPNSSSSTRSLCTQLPTRLRNSTPPKRPQTT
157317	GC_00000717	ALL_SPLITS	PST_W088b	8004	54	163	5	0	0.8801679877829	0.641686385975062	0.742241603231318	8004	Chr_12									MARSPLPRHHPTPPATKNRSPASHRPPEKSKIRKNHALRSKRNIKKTSLSHPLSVSCTGL-------------------------SDNHQLRSYRFNHFQVLINTMNPNEIDQFLRLNGGENKFQESFLGPSQPAIKQGDSCRLFFEPTAPPHPVLSQLAYHDPRVAHQAHAASPAPQYLNAVTGVPHYANAVPGAHPTTTATMTAHPQPNLQIQPQVVSDIGNAHAGQMVSGFGNQYAGGSVRFLPPGSAVRMVANPGGAFPALQPAPQNATNASTVAKRVGVPKQPEVVKRSGGSKPSPPRSELFFKDRSLCTQLPTRLRNSTPPKRPRTT
157318	GC_00000717	ALL_SPLITS	PST_W088b	675	54	163	5	0	0.8801679877829	0.641686385975062	0.742241603231318	675	Chr_3									---------------------------------------------------------------------------------------------------------MNPNKINQFLRLNSGKNEFQESFLAPSHPAIEQGDSCRLFFK--------------------------------------------------------PTAPPHPVL----------------------------------------------------------------------------------------------------------SQLAYHDP-------
157319	GC_00000717	ALL_SPLITS	PST_Yr1646a	1978	54	163	5	0	0.8801679877829	0.641686385975062	0.742241603231318	1978	Chr_1									-----------------------------------------------------------------------------------------------------------------------------------------------------------------------------------------------------------MTAHPQPNLRIQPQVVSDIGNAHAGQLVSGFGNQYAGELVRLLPPGSAVHMVVNPGGAFPALQPAPQNATNTSTVAKRVGVPKQPEVVKQSGVLSHPRRGPNSSSSTRSLCTQLPTRLRNSTPPKRPQTT
157320	GC_00000717	ALL_SPLITS	PST_Yr1646a	10503	54	163	5	0	0.8801679877829	0.641686385975062	0.742241603231318	10503	Chr_10									---------------------------------------------------------------------------------------------------------MNPNEIDQFLRLNRGENKFQESFLGPSQPAIKQGDSCRLFFEPTAPPHPVLSQLAYHDPRVAHQAHAASPAPQYLNAVTGVPHYANAVPGAHPTTTATMTAHPQPNLRIQPQVVSDIGNAHAGQMVSGFGNQYAGGSVRFLPPGSAVRMVANPGGAFPALQPAPQNVTNASTVAKRVGVPKQPEVVKRSGGSKPSPPRSELFFKDRSLCTQLPTRLRNSTPPKRPRTT
157321	GC_00000717	ALL_SPLITS	PST_Yr1646a	1977	54	163	5	0	0.8801679877829	0.641686385975062	0.742241603231318	1977	Chr_1									---------------------------------------------------------------------------------------------------------MNPNEINQFLRLNSGKNEFQESFLAPSHPAIEQGDSCRLFFK--------------------------------------------------------PTAPPHPVL----------------------------------------------------------------------------------------------------------SQLAYHDP-------
157322	GC_00000717	ALL_SPLITS	PST_Yr1646b	488	54	163	5	0	0.8801679877829	0.641686385975062	0.742241603231318	488	Chr_3									-----------------------------------------------------------------------------------------------------------------------------------------------------------------------------------------------------------MTAHPQPNLRIQPQVVSDIGNAHAGQLVSGFGNQYAGELVRLLPPGSAVHMVVNPGGAFPALQPAPQNATNTSTVAKRVGVPKQPEVVKRSGVLSHPRRGPNSSSSTRSLCTQLPTRLRNSTPPKRPQTT
157323	GC_00000717	ALL_SPLITS	PST_Yr1646b	10185	54	163	5	0	0.8801679877829	0.641686385975062	0.742241603231318	10185	Chr_12									---------------------------------------------------------------------------------------------------------MNPNEIDQFLRLNGGENKFQESFLGPSQPAIKQGDSCRLFFEPTAPPHPVLSQLAYHDPRVAHQAHAASPAPQYLNAVTGVPHYANAVPGAHPTTTATMTAHPQPNLQIQPQVVSDIGNAHAGQMVSGFGNQYAGGSVRFLPPGSAVRMVANPGGAFPALQPAPQNATNASTVAKRVGVPKQPEVVKRSGGSKPSPPRSELFFKDRSLCTQLPTRLRNSTPPKRPRTT
157324	GC_00000717	ALL_SPLITS	PST_Yr1646b	489	54	163	5	0	0.8801679877829	0.641686385975062	0.742241603231318	489	Chr_3									-------------------------------------------------------------------------------MAQSPLPHNHQHRSYRFIHFHVLINTMNPNKINQFLRLNSGKNEFQESFLAPSHPAIEQGDSCRLFFK--------------------------------------------------------PTAPPHPVL----------------------------------------------------------------------------------------------------------SQLAYHDP-------
157325	GC_00000717	ALL_SPLITS	PST_Yr1706a	1975	54	163	5	0	0.8801679877829	0.641686385975062	0.742241603231318	1975	Chr_1									-----------------------------------------------------------------------------------------------------------------------------------------------------------------------------------------------------------MTAHPQPNLRIQPQVVSDIGNAHAGQLVSGFGNQYAGELVRLLPPGSAVHMVVNPGGAFPALQPAPQNATNTSTVAKRVGVPKQPEVVKQSGVLSHPRRGPNSSSSTRSLCTQLPTRLRNSTPPKRPQTT
157326	GC_00000717	ALL_SPLITS	PST_Yr1706a	11713	54	163	5	0	0.8801679877829	0.641686385975062	0.742241603231318	11713	Chr_10									---------------------------------------------------------------------------------------------------------MNPNEIDQFLRLNRGENKFQESFLGPSQPAIKQGDSCRLFFEPTAPPHPVLSQLAYHDPRVAHQAHAASPAPQYLNAVTGVPHYANAVPGAHPTTTATMTAHPQPNLRIQPQVVSDIGNAHAGQMVSGFGNQYAGGSVRFLPPGSAVRMVANPGGAFPALQPAPQNVTNASTVAKRVGVPKQPEVVKRSGGSKPSPPRSELFFKDRSLCTQLPTRLRNSTPPKRPRTT
157327	GC_00000717	ALL_SPLITS	PST_Yr1706a	1974	54	163	5	0	0.8801679877829	0.641686385975062	0.742241603231318	1974	Chr_1									---------------------------------------------------------------------------------------------------------MNPNEINQFLRLNSGKNEFQESFLAPSHPAIEQGDSCRLFFK--------------------------------------------------------PTAPPHPVL----------------------------------------------------------------------------------------------------------SQLAYHDP-------
157328	GC_00000717	ALL_SPLITS	PST_Yr1706b	670	54	163	5	0	0.8801679877829	0.641686385975062	0.742241603231318	670	Chr_3									-----------------------------------------------------------------------------------------------------------------------------------------------------------------------------------------------------------MTAHPQPNLRIQPQVVSDIGNAHAGQLVSGFGNQYAGELVRLLPPGSAVHMVVNPGGAFPALQPAPQNATNTSTVAKRVGVPKQPEVVKRSGVLSHPRRGPNSSSSTRSLCTQLPTRLRNSTPPKRPQTT
157329	GC_00000717	ALL_SPLITS	PST_Yr1706b	8032	54	163	5	0	0.8801679877829	0.641686385975062	0.742241603231318	8032	Chr_12									MARSPLPRHHPTPPATKNRSPASHRPPEKSKIRKNHALRSKRNIKKTSLSHPLSVSCTGLSVKQKPIKNIPFVFSFCTPVPSISDSDNHQLRSYRFNHFQVLINTMNPNEIDQFLRLNGGENKFQESFLGPSQPAIKQGDSCRLFFEPTAPPHPVLSQLAYHDPRVAHQAHAASPAPQYLNAVTGVPHYANAVPGAHPTTTATMTAHPQPNLQIQPQVVSDIGNAHAGQMVSGFGNQYAGGSVRFLPPGSAVRMVANPGGAFPALQPAPQNATNASTVAKRVGVPKQPEVVKRSGGSKPSPPRSELFFKDRSLCTQLPTRLRNSTPPKRPRTT
157330	GC_00000717	ALL_SPLITS	PST_Yr1706b	669	54	163	5	0	0.8801679877829	0.641686385975062	0.742241603231318	669	Chr_3									-------------------------------------------------------------------------------------MDNHQHRSYRFIHFHVLINTMNPNKINQFLRLNSGKNEFQESFLAPSHPAIEQGDSCRLFFK--------------------------------------------------------PTAPPHPVL----------------------------------------------------------------------------------------------------------SQLAYHDP-------
157331	GC_00000717	ALL_SPLITS	PST_Yr1716a	10068	54	163	5	0	0.8801679877829	0.641686385975062	0.742241603231318	10068	Chr_1									-----------------------------------------------------------------------------------------------------------------------------------------------------------------------------------------------------------MTAHPQPNLRIQPQVVSDIGNAHAGQLVSGFGNQYAGELVRLLPPGSAVHMVVNPGGAFPALQPAPQNATNTSTVAKRVGVPKQPEVVKQSGVLSHPRRGPNSSSSTRSLCTQLPTRLRNSTPPKRPQTT
157332	GC_00000717	ALL_SPLITS	PST_Yr1716a	8320	54	163	5	0	0.8801679877829	0.641686385975062	0.742241603231318	8320	Chr_10									---------------------------------------------------------------------------------------------------------MNPNEIDQFLRLNRGENKFQESFLGPSQPAIKQGDSCRLFFEPTAPPHPVLSQLAYHDPRVAHQAHAASPAPQYLNAVTGVPHYANAVPGAHPTTTATMTAHPQPNLRIQPQVVSDIGNAHAGQMVSGFGNQYAGGSVRFLPPGSAVRMVANPGGAFPALQPAPQNVTNASTVAKRVGVPKQPEVVKRSGGSKPSPPRSELFFKDRSLCTQLPTRLRNSTPPKRPRTT
157333	GC_00000717	ALL_SPLITS	PST_Yr1716a	10067	54	163	5	0	0.8801679877829	0.641686385975062	0.742241603231318	10067	Chr_1									---------------------------------------------------------------------------------------------------------MNPNEINQFLRLNSGKNEFQESFLAPSHPAIEQGDSCRLFFK--------------------------------------------------------PTAPPHPVL----------------------------------------------------------------------------------------------------------SQLAYHDP-------
157334	GC_00000717	ALL_SPLITS	PST_Yr1716b	467	54	163	5	0	0.8801679877829	0.641686385975062	0.742241603231318	467	Chr_3									-----------------------------------------------------------------------------------------------------------------------------------------------------------------------------------------------------------MTAHPQPNLRIQPQVVSDIGNAHAGQLVSGFGNQYAGELVRLLPPGSAVHMVVNPGGAFPALQPAPQNATNTSTVAKRVGVPKQPEVVKRSGVLSHPRRGPNSSSSTRSLCTQLPTRLRNSTPPKRPQTT
157335	GC_00000717	ALL_SPLITS	PST_Yr1716b	8989	54	163	5	0	0.8801679877829	0.641686385975062	0.742241603231318	8989	Chr_12									---------------------------------------------------------------------------------------------------------MNPNEIDQFLRLNGGENKFQESFLGPSQPAIKQGDSCRLFFEPTAPPHPVLSQLAYHDPRVAHQAHAASPAPQYLNAVTGVPHYANAVPGAHPTTTATMTAHPQPNLQIQPQVVSDIGNAHAGQMVSGFGNQYAGGSVRFLPPGSAVRMVANPGGAFPALQPAPQNATNASTVAKRVGVPKQPEVVKRSGGSKPSPPRSELFFKDRSLCTQLPTRLRNSTPPKRPRTT
157336	GC_00000717	ALL_SPLITS	PST_Yr1716b	468	54	163	5	0	0.8801679877829	0.641686385975062	0.742241603231318	468	Chr_3									---------------------------------------------------------------------------------------------------------MNPNKINQFLRLNSGKNEFQESFLAPSHPAIEQGDSCRLFFK--------------------------------------------------------PTAPPHPVL----------------------------------------------------------------------------------------------------------SQLAYHDP-------
157337	GC_00000717	ALL_SPLITS	PST_Yr2011a	1963	54	163	5	0	0.8801679877829	0.641686385975062	0.742241603231318	1963	Chr_1									-----------------------------------------------------------------------------------------------------------------------------------------------------------------------------------------------------------MTAHPQPNLRIQPQVVSDIGNAHAGQLVSGFGNQYAGELVRLLPPGSAVHMVVNPGGAFPALQPAPQNATNTSTVAKRVGVPKQPEVVKQSGVLSHPRRGPNSSSSTRSLCTQLPTRLRNSTPPKRPQTT
157338	GC_00000717	ALL_SPLITS	PST_Yr2011a	16121	54	163	5	0	0.8801679877829	0.641686385975062	0.742241603231318	16121	Chr_10									---------------------------------------------------------------------------------------------------------MNPNEIDQFLRLNRGENKFQESFLGPSQPAIKQGDSCRLFFEPTAPPHPVLSQLAYHDPRVAHQAHAASPAPQYLNAVTGVPHYANAVPGAHPTTTATMTAHPQPNLRIQPQVVSDIGNAHAGQMVSGFGNQYAGGSVRFLPPGSAVRMVANPGGAFPALQPAPQNVTNASTVAKRVGVPKQPEVVKRSGGSKPSPPRSELFFKDRSLCTQLPTRLRNSTPPKRPRTT
157339	GC_00000717	ALL_SPLITS	PST_Yr2011a	1962	54	163	5	0	0.8801679877829	0.641686385975062	0.742241603231318	1962	Chr_1									---------------------------------------------------------------------------------------------------------MNPNEINQFLRLNSGKNEFQESFLAPSHPAIEQGDSCRLFFK--------------------------------------------------------PTAPPHPVL----------------------------------------------------------------------------------------------------------SQLAYHDP-------
157340	GC_00000717	ALL_SPLITS	PST_Yr2011b	655	54	163	5	0	0.8801679877829	0.641686385975062	0.742241603231318	655	Chr_3									-----------------------------------------------------------------------------------------------------------------------------------------------------------------------------------------------------------MTAHPQPNLRIQPQVVSDIGNAHAGQLVSGFGNQYAGELVRLLPPGSAVHMVVNPGGAFPALQPAPQNATNTSTVAKRVGVPKQPEVVKRSGVLSHPRRGPNSSSSTRSLCTQLPTRLRNSTPPKRPQTT
157341	GC_00000717	ALL_SPLITS	PST_Yr2011b	8859	54	163	5	0	0.8801679877829	0.641686385975062	0.742241603231318	8859	Chr_12									MARSPLPRHHPTPPATKNRSPASHRPPEKSKIRKNHALRSKRNIKKTSLSHPLSVSCTGLSVKQKPIKNIPFVFSFCTPVPSISDSDNHQLRSYRFNHFQVLINTMNPNEIDQFLRLNGGENKFQESFLGPSQPAIKQGDSCRLFFEPTAPPHPVLSQLAYHDPRVAHQAHAASPAPQYLNAVTGVPHYANAVPGAHPTTTATMTAHPQPNLQIQPQVVSDIGNAHAGQMVSGFGNQYAGGSVRFLPPGSAVRMVANPGGAFPALQPAPQNATNASTVAKRVGVPKQPEVVKRSGGSKPSPPRSELFFKDRSLCTQLPTRLRNSTPPKRPRTT
157342	GC_00000717	ALL_SPLITS	PST_Yr2011b	11882	54	163	5	0	0.8801679877829	0.641686385975062	0.742241603231318	11882	Chr_16									---------------------------------------------------------------------------------------------------------MNHHKINQLLRLNGGENEFQESFLAPSQPPIEQGDSCQQFFE--------------------------------------------------------PTAPPHLV--------------------------------------------------------------------------------------------------------------------------
157343	GC_00000717	ALL_SPLITS	PST_Yr2015a	1910	54	163	5	0	0.8801679877829	0.641686385975062	0.742241603231318	1910	Chr_1									-----------------------------------------------------------------------------------------------------------------------------------------------------------------------------------------------------------MTAHPQPNLRIQPQVVSDIGNAHAGQLVSGFGNQYAGELVRLLPPGSAVHMVVNPGGAFPALQPAPQNATNTSTVAKRVGVPKQPEVVKQSGVLSHPRRGPNSSSSTRSLCTQLPTRLRNSTPPKRPQTT
157344	GC_00000717	ALL_SPLITS	PST_Yr2015a	9044	54	163	5	0	0.8801679877829	0.641686385975062	0.742241603231318	9044	Chr_10									---------------------------------------------------------------------------------------------------------MNPNEIDQFLRLNRGENKFQESFLGPSQPAIKQGDSCRLFFEPTAPPHPVLSQLAYHDPRVAHQAHAASPAPQYLNAVTGVPHYANAVPGAHPTTTATMTAHPQPNLRIQPQVVSDIGNAHAGQMVSGFGNQYAGGSVRFLPPGSAVRMVANPGGAFPALQPAPQNVTNASTVAKRVGVPKQPEVVKRSGGSKPSPPRSELFFKDRSLCTQLPTRLRNSTPPKRPRTT
157345	GC_00000717	ALL_SPLITS	PST_Yr2015a	1909	54	163	5	0	0.8801679877829	0.641686385975062	0.742241603231318	1909	Chr_1									---------------------------------------------------------------------------------------------------------MNPNEINQFLRLNSGKNEFQESFLAPSHPAIEQGDSCRLFFK--------------------------------------------------------PTAPPHPVL----------------------------------------------------------------------------------------------------------SQLAYHDP-------
157346	GC_00000717	ALL_SPLITS	PST_Yr2015b	646	54	163	5	0	0.8801679877829	0.641686385975062	0.742241603231318	646	Chr_3									-----------------------------------------------------------------------------------------------------------------------------------------------------------------------------------------------------------MTAHPQPNLRIQPQVVSDIGNAHAGQLVSGFGNQYAGELVRLLPPGSAVHMVVNPGGAFPALQPAPQNATNTSTVAKRVGVPKQPEVVKRSGVLSHPRRGPNSSSSTRSLCTQLPTRLRNSTPPKRPQTT
157347	GC_00000717	ALL_SPLITS	PST_Yr2015b	8569	54	163	5	0	0.8801679877829	0.641686385975062	0.742241603231318	8569	Chr_12									---------------------------------------------------------------------------------------------------------MNPNEIDQFLRLNGGENKFQESFLGPSQPAIKQGDSCRLFFEPTAPPHPVLSQLAYHDPRVAHQAHAASPAPQYLNAVTGVPHYANAVPGAHPTTTATMTAHPQPNLQIQPQVVSDIGNAHAGQMVSGFGNQYAGGSVRFLPPGSAVRMVANPGGAFPALQPAPQNATNASTVAKRVGVPKQPEVVKRSGGSKPSPPRSELFFKDRSLCTQLPTRLRNSTPPKRPRTT
157348	GC_00000717	ALL_SPLITS	PST_Yr2015b	645	54	163	5	0	0.8801679877829	0.641686385975062	0.742241603231318	645	Chr_3									---------------------------------------------------------------------------------------------------------MNPNKINQFLRLNSGKNEFQESFLAPSHPAIEQGDSCRLFFK--------------------------------------------------------PTAPPHPVL----------------------------------------------------------------------------------------------------------SQLAYHDP-------
157349	GC_00000717	ALL_SPLITS	PST_Yr201644_1	1615	54	163	5	0	0.8801679877829	0.641686385975062	0.742241603231318	1615	Chr_1									-----------------------------------------------------------------------------------------------------------------------------------------------------------------------------------------------------------MTAHPQPNLRIQPQVVSDIGNAHAGQLVSGFGNQYAGELVRLLPPGSAVHMVVNPGGAFPALQPAPQNATNTSTVAKRVGVPKQPEVVKQSGVLSHPRRGPNSSSSTRSLCTQLPTRLRNSTPPKRPQTT
157350	GC_00000717	ALL_SPLITS	PST_Yr201644_1	14790	54	163	5	0	0.8801679877829	0.641686385975062	0.742241603231318	14790	Chr_10									---------------------------------------------------------------------------------------------------------MNPNEIDQFLRLNRGENKFQESFLGPSQPAIKQGDSCRLFFEPTAPPHPVLSQLAYHDPRVAHQAHAASPAPQYLNAVTGVPHYANAVPGAHPTTTATMTAHPQPNLRIQPQVVSDIGNAHAGQMVSGFGNQYAGGSVRFLPPGSAVRMVANPGGAFPALQPAPQNVTNASTVAKRVGVPKQPEVVKRSGGSKPSPPRSELFFKDRSLCTQLPTRLRNSTPPKRPRTT
157351	GC_00000717	ALL_SPLITS	PST_Yr201644_1	1616	54	163	5	0	0.8801679877829	0.641686385975062	0.742241603231318	1616	Chr_1									---------------------------------------------------------------------------------------------------------MNPNEINQFLRLNSGKNEFQESFLAPSHPAIEQGDSCRLFFK--------------------------------------------------------PTAPPHPVL----------------------------------------------------------------------------------------------------------SQLAYHDP-------
157352	GC_00000717	ALL_SPLITS	PST_Yr201644_2	465	54	163	5	0	0.8801679877829	0.641686385975062	0.742241603231318	465	Chr_3									-----------------------------------------------------------------------------------------------------------------------------------------------------------------------------------------------------------MTAHPQPNLRIQPQVVSDIGNAHAGQLVSGFGNQYAGELVRLLPPGSAVHMVVNPGGAFPALQPAPQNATNTSTVAKRVGVPKQPEVVKRSGVLSHPRRGPNSSSSTRSLCTQLPTRLRNSTPPKRPQTT
157353	GC_00000717	ALL_SPLITS	PST_Yr201644_2	7192	54	163	5	0	0.8801679877829	0.641686385975062	0.742241603231318	7192	Chr_12									MARSPLPRHHPTPPATKNRSPASHRPPEKSKIRKNHALRSKRNIKKTSLSHPLSVSCTGLSVKQKPIKNIPFVFSFCTPVPSISDSDNHQLRSYRFNHFQVLINTMNPNEIDQFLRLNGGENKFQESFLGPSQPAIKQGDSCRLFFEPTAPPHPVLSQLAYHDPRVAHQAHAASPAPQYLNAVTGVPHYANAVPGAHPTTTATMTAHPQPNLQIQPQVVSDIGNAHAGQMVSGFGNQYAGGSVRFLPPGSAVRMVANPGGAFPALQPAPQNATNASTVAKRVGVPKQPEVVKRSGGSKPSPPRSELFFKDRSLCTQLPTRLRNSTPPKRPRTT
157354	GC_00000717	ALL_SPLITS	PST_Yr201644_2	466	54	163	5	0	0.8801679877829	0.641686385975062	0.742241603231318	466	Chr_3									-------------------------------------------------------------------------------------MDNHQHRSYRFIHFHVLINTMNPNKINQFLRLNSGKNEFQESFLAPSHPAIEQGDSCRLFFK--------------------------------------------------------PTAPPHPVL----------------------------------------------------------------------------------------------------------SQLAYHDP-------
157355	GC_00000718	ALL_SPLITS	PSH_233a	12231	54	163	4	0	0.955843717792981	0.880234967007552	0.91648257818241	12231	Chr_15	PF00067.27	Cytochrome P450	Q|V	Secondary metabolites biosynthesis, transport and catabolism|Defense mechanisms	COG2124	Cytochrome P450 (CypX) (PDB:3A4Z)	COG2124	Biotin biosynthesis	MMELIPATLRLIHDQIVQNFRVIFSLLICLLSPVILSTITRRGRRLPLPPGPNAFPFFGYSFGPYHWRQMEQITEKYGPVSSVRLG-NKLLVIVGRVEPALALLEGRSSIYCDRPQLEMAGNIMSGGLRTLCLPYGERWKRFRRVLHSQLDTKAAISYQPIQERASRQLILDIVERPKCFTEALTRYAASVIIKITYGKLTPIFHDDAEVLQVIKTLNRFTKAARIGSHAVDRFPWLRYVPGWVAQGRKWHSEELDLFSSQVDGVRREMNIPGKRDNCFTSYMLERQKEFSLSDNEAAYLAGSLFGAGSDTTAAALAVVIFAAACHPSEVKKVQDELESVVGNGRVPTFDDHLELPLVSAFVCETFRWRPVSAAGFMHAAVKDDVYEGHFIPAGSLVIGNHWSIHRDESVFPEPEKFDLTRWLMIDEESGKTVLRSDMRHFAYGFGRRKCAGVTIADRSMFINTANLLWSFDIKNKMGKDGNLIELDTMAFEDATNSRPKPFEVDFVPRVPDLRRAIEEMSAC
157356	GC_00000718	ALL_SPLITS	PSH_233a	9385	54	163	4	0	0.955843717792981	0.880234967007552	0.91648257818241	9385	Chr_9	PF00067.27	Cytochrome P450	Q|V	Secondary metabolites biosynthesis, transport and catabolism|Defense mechanisms	COG2124	Cytochrome P450 (CypX) (PDB:3A4Z)	COG2124	Biotin biosynthesis	MTELIPATMRLIHNEIVQNFRVIFSLFICLLSPVILSTITRRRRCLPLPPGPKSYPFMRYSFGPYQWRQMEEITKEYGPVSSVKLGNNNLLVIVGRVEPALALLEGRSSIYCDRPQLEMAGNIMSGGLRTLCLPYGDRWKRFRRVLHSQLDTKAATSYQSIQERASRQMILDIVERPKDFTEALTRYAASVIIKITYGKLTPIHHGDAEVVKVIKTLSRFTRATRIGAHSVDRFPWLRHIPGWVAQGRKWHQEELDLFSSQVDGVRSEMNIPGKRDSCFTSYMLERQKEFSLSDNEAAYLAGSLFGAGSDTTSAALAVVIFAAASHPSEVKKVQDELESVVGNGRMPTFDDYPELPWVSAFVSETFRWRPVSAAGFMHATVKDDVYEGHFIPAGSWVIGNHWSIHRDESVFPEPEKFDLTRWLTIDEESGKTVLRPDMRHFAYGFGRRRCAGVTIADRSMFINTANLLWSFDIKNKTDSEGNSIELDTMAFEDATNSRPKPFEVDFFPRVPDLRRAIEEMGAC
157357	GC_00000718	ALL_SPLITS	PSH_233b	10889	54	163	4	0	0.955843717792981	0.880234967007552	0.91648257818241	10889	Chr_15	PF00067.27	Cytochrome P450	Q|V	Secondary metabolites biosynthesis, transport and catabolism|Defense mechanisms	COG2124	Cytochrome P450 (CypX) (PDB:3A4Z)	COG2124	Biotin biosynthesis	MMELIPATLRLIHDQIVQNFRVIFSLLICLLSPVILSTITRRGRRLPLPPGPNAFPFFGYSFGPYHWRQMEQITEKYGPVSSVRLG-NKLLVIVGRVEPALALLEGRSSIYCDRPQLEMAGNIMSGGLRTLCLPYGERWKRFRRVLHSQLDTKAAISYQPIQERASRQLILDIVERPKCFTEALTRYAASVIIKITYGKLTPIFHDDAEVLQVIKTLNRFTKAARIGSHAVDRFPWLRYVPGWVAQGRKWHSEELDLFSSQVDGVRREMNIPGKRDNCFTSYMLERQKEFSLSDNEAAYLAGSLFGAGSDTTAAALAVVIFAAACHPSEVKKVQDELESVVGNGRVPTFDDHLELPLVSAFVCETFRWRPVSAAGFMHAAVKDDVYEGHFIPAGSLVIGNHWSIHRDESVFPEPEKFDLTRWLMIDEESGKTVLRSDMRHFAYGFGRRKCAGVTIADRSMFINTANLLWSFDIKNKMGKDGNLIELDTMAFEDATNSRPKPFEVDFVPRVPDLRRAIEEMSAC
157358	GC_00000718	ALL_SPLITS	PSH_233b	10040	54	163	4	0	0.955843717792981	0.880234967007552	0.91648257818241	10040	Chr_8	PF00067.27	Cytochrome P450	Q|V	Secondary metabolites biosynthesis, transport and catabolism|Defense mechanisms	COG2124	Cytochrome P450 (CypX) (PDB:3A4Z)	COG2124	Biotin biosynthesis	MTELIPATMRLIHNEIVQNFRVIFSLFICLLSPVILSTITRRRRCLPLPPGPKSYPFMRYSFGPYQWRQMEEITKEYGPVSSVKLGNNNLLVIVGRVEPALALLEGRSSIYCDRPQLEMAGNIMSGGLRTLCLPYGDRWKRFRRVLHSQLDTKAATSYQSIQERASRQMILDIVERPKDFTEALTRYAASVIIKITYGKLTPIHHGDAEVVKVIKTLSRFTRATRIGAHSVDRFPWLRHIPGWVAQGRKWHQEELDLFSSQVDGVRSEMNIPGKRDSCFTSYMLERQKEFSLSDNEAAYLAGSLFGAGSDTTSAALAVVIFAAASHPSEVKKVQDELESVVGNGRMPTFDDYPELPWVSAFVSETFRWRPVSAAGFMHATVKDDVYEGHFIPAGSWVIGNHWSIHRDESVFPEPEKFDLTRWLTIDEESGKTVLRPDMRHFAYGFGRRRCAGVTIADRSMFINTANLLWSFDIKNKTDSEGNSIELDTMAFEDATNSRPKPFEVDFFPRVPDLRRAIEEMGAC
157359	GC_00000718	ALL_SPLITS	PSH_76a	10567	54	163	4	0	0.955843717792981	0.880234967007552	0.91648257818241	10567	Chr_15	PF00067.27	Cytochrome P450	Q|V	Secondary metabolites biosynthesis, transport and catabolism|Defense mechanisms	COG2124	Cytochrome P450 (CypX) (PDB:3A4Z)	COG2124	Biotin biosynthesis	MMELIPATLRLIHDQIVQNFRVIFSLLICLLSPVILSTITRRGRRLPLPPGPNAFPFFGYSFGPYHWRQMEQITEKYGPVSSVRLG-NKLLVIVGRVEPALALLEGRSSIYCDRPQLEMAGNIMSGGLRTLCLPYGERWKRFRRVLHSQLDTKAAISYQPIQERASRQLILDIVERPKCFTEALTRYAASVIIKITYGKLTPIFHDDAEVLQVIKTLNRFTKAARIGSHAVDRFPWLRYVPGWVAQGRKWHSEELDLFSSQVDGVRREMNIPGKRDNCFTSYMLERQKEFSLSDNEAAYLAGSLFGAGSDTTAAALAVVIFAAACHPSEVKKVQDELESVVGNGRVPTFDDHLELPLVSAFVCETFRWRPVSAAGFMHAAVKDDVYEGHFIPAGSLVIGNHWSIHRDESVFPEPEKFDLTRWLMIDEESGKTVLRSDMRHFAYGFGRRKCAGVTIADRSMFINTANLLWSFDIKNKMGKDGNLIELDTMAFEDATNSRPKPFEVDFVPRVPDLRRAIEEMSAC
157360	GC_00000718	ALL_SPLITS	PSH_76a	10105	54	163	4	0	0.955843717792981	0.880234967007552	0.91648257818241	10105	Chr_9	PF00067.27	Cytochrome P450	Q|V	Secondary metabolites biosynthesis, transport and catabolism|Defense mechanisms	COG2124	Cytochrome P450 (CypX) (PDB:3A4Z)	COG2124	Biotin biosynthesis	MTELIPATMRLIHNEIVQNFRVIFSLFICLLSPVILSTITRRRRCLPLPPGPKSYPFMRYSFGPYQWRQMEEITKEYGPVSSVKLGNNNLLVIVGRVEPALALLEGRSSIYCDRPQLEMAGNIMSGGLRTLCLPYGDRWKRFRRVLHSQLDTKAATSYQSIQERASRQMILDIVERPKDFTEALTRYAASVIIKITYGKLTPIHHGDAEVVKVIKTLSRFTRATRIGAHSVDRFPWLRHIPGWVAQGRKWHQEELDLFSSQVDGVRSEMNIPGKRDSCFTSYMLERQKEFSLSDNEAAYLAGSLFGAGSDTTSAALAVVIFAAASHPSEVKKVQDELESVVGNGRMPTFDDYPELPWVSAFVSETFRWRPVSAAGFMHATVKDDVYEGHFIPAGSWVIGNHWSIHRDESVFPEPEKFDLTRWLTIDEESGKTVLRPDMRHFAYGFGRRRCAGVTIADRSMFINTANLLWSFDIKNKTDSEGNSIELDTMAFEDATNSRPKPFEVDFFPRVPDLRRAIEEMGAC
157361	GC_00000718	ALL_SPLITS	PSH_76b	12152	54	163	4	0	0.955843717792981	0.880234967007552	0.91648257818241	12152	Chr_15	PF00067.27	Cytochrome P450	Q|V	Secondary metabolites biosynthesis, transport and catabolism|Defense mechanisms	COG2124	Cytochrome P450 (CypX) (PDB:3A4Z)	COG2124	Biotin biosynthesis	MMELIPATLRLIHDQIVQNFRVIFSLLICLLSPVILSTITRRGRRLPLPPGPNAFPFFGYSFGPYHWRQMEQITEKYGPVSSVRLG-NKLLVIVGRVEPALALLEGRSSIYCDRPQLEMAGNIMSGGLRTLCLPYGERWKRFRRVLHSQLDTKAAISYQPIQERASRQLILDIVERPKCFTEALTRYAASVIIKITYGKLTPIFHDDAEVLQVIKTLNRFTKAARIGSHAVDRFPWLRYVPGWVAQGRKWHSEELDLFSSQVDGVRREMNIPGKRDNCFTSYMLERQKEFSLSDNEAAYLAGSLFGAGSDTTAAALAVVIFAAACHPSEVKKVQDELESVVGNGRMPTFDDHLELPLVSAFVCETFRWRPVSAAGFMHAAVKDDVYEGHFIPAGSLVIGNHW-------------------------------------------------------------------------------------------------------------------------
157362	GC_00000718	ALL_SPLITS	PSH_76b	12151	54	163	4	0	0.955843717792981	0.880234967007552	0.91648257818241	12151	Chr_15	PF00067.27	Cytochrome P450	Q|V	Secondary metabolites biosynthesis, transport and catabolism|Defense mechanisms	COG2124	Cytochrome P450 (CypX) (PDB:3A4Z)	COG2124	Biotin biosynthesis	MMELIPATLRLIHDQIVQNFRVIFSLLICLLSPVILSTITRRGRRLPLPPGPNAFPFFGYSFGPYHWRQMEQITEKYGPVSSVRLG-NKLLVIVGRVEPALALLEGRSSIYCDRPQLEMAGNIMSGGLRTLCLPYGERWKRFRRVLHSQLDTKAAISYQPIQERASRQLILDIVERPKCFTEALTRYAASVIIKITYGKLTPIFHDDAEVLQVIKTLNRFTKAARIGSHAVDRFPWLRYVPGWVAQGRKWHSEELDLFSSQVDGVRREMNIPGKRDNCFTSYMLERQKEFSLSDNEAAYLAGSLFGAGSDTTAAALAVVIFAAACHPSEVKKVQDELESVVGNGRMPTFDDHLELPLVSAFVCETFRWRPVSAAGFMHAAVKDDVYEGHFIPAGSLVIGNHWSIHRDESVFPEPEKFDLTRWLMIDEESGKTVLRSDMRHFAYGFGRRKCAGVTIADRSMFINTANLLWSFDIKNKMGKDGNLIELDTMAFEDATNSRPKPFEVDFVPRVPDLRRAIEEMSAC
157363	GC_00000718	ALL_SPLITS	PSH_76b	14630	54	163	4	0	0.955843717792981	0.880234967007552	0.91648257818241	14630	Chr_8	PF00067.27	Cytochrome P450	Q|V	Secondary metabolites biosynthesis, transport and catabolism|Defense mechanisms	COG2124	Cytochrome P450 (CypX) (PDB:3A4Z)	COG2124	Biotin biosynthesis	MTELIPATMRLIHNEIVQNFRVIFSLFICLLSPVILSTITRRRRCLPLPPGPKSYPFMRYSFGPYQWRQMEEITKEYGPVSSVKLGNNKLLVIVGRVEPALALLEGRSSIYCDRPQLEMAGNIMSGGLRTLCLPYGDRWKRFRRVLHSQLDTKAATSYQSIQERASRQMILDIVERPKDFTEALTRYAASVIIKITYGKLTPIHHGDAEVVKVIKTLSRFTRATRIGAHSVDRFPWLRHIPGWVAQGRKWHQEELDLFSSQVDGVRSEMNIPGKRDSCFTSYMLERQKEFSLSDNEAAYLAGSLFGAGSDTTSAALAVVIFAAASHPSEVKKVQDELESVVGNGRMPTFDDYPELPWVSAFVSETFRWRPVSAAGFMHATVKDDVYEGHFIPAGSWVIGNHWSIHRDESVFPEPEKFDLTRWLTIDEESGKTVLRPDMRHFAYGFGRRRCAGVTIADRSMFINTANLLWSFDIKNKTDSEGNSIELDTMAFEDATNSRPKPFEVDFFPRVPDLRRAIEEMGAC
157364	GC_00000718	ALL_SPLITS	PSH_NDPSH_1	11077	54	163	4	0	0.955843717792981	0.880234967007552	0.91648257818241	11077	Chr_15	PF00067.27	Cytochrome P450	Q|V	Secondary metabolites biosynthesis, transport and catabolism|Defense mechanisms	COG2124	Cytochrome P450 (CypX) (PDB:3A4Z)	COG2124	Biotin biosynthesis	MMELIPATLRLIHDQIVQNFRVIFSLLICLLSPVILSTITRRGRRLPLPPGPNAFPFFGYSFGPYHWRQMEQITEKYGPVSSVRLG-NKLLVIVGRVEPALALLEGRSSIYCDRPQLEMAGNIMSGGLRTLCLPYGERWKRFRRVLHSQLDTKAAISYQPIQERASRQLILDIVERPKCFTEALTRYAASVIIKITYGKLTPIFHDDAEVLQVIKTLNRFTKAARIGSHAVDRFPWLRYVPGWVAQGRKWHSEELDLFSSQVDGVRREMNIPGKRDNCFTSYMLERQKEFSLSDNEAAYLAGSLFGAGSDTTAAALAVVIFAAACHPSEVKKVQDELESVVGNGRVPTFDDHLELPLVSAFVCETFRWRPVSAAGFMHAAVKDDVYEGHFIPAGSLVIGNHWSIHRDESVFPEPEKFDLTRWLMIDEESGKTVLRSDMRHFAYGFGRRKCAGVTIADRSMFINTANLLWSFDIKNKMGKDGNLIELDTMAFEDATNSRPKPFEVDFVPRVPDLRRAIEEMSAC
157365	GC_00000718	ALL_SPLITS	PSH_NDPSH_1	10333	54	163	4	0	0.955843717792981	0.880234967007552	0.91648257818241	10333	Chr_9	PF00067.27	Cytochrome P450	Q|V	Secondary metabolites biosynthesis, transport and catabolism|Defense mechanisms	COG2124	Cytochrome P450 (CypX) (PDB:3A4Z)	COG2124	Biotin biosynthesis	MTELIPATMRLIHNEIVQNFRVIFSLFICLLSPVILSTITRRRRCLPLPPGPKSYPFMRYSFGPYQWRQMEEITKEYGPVSSVKLGNNNLLVIVGRVEPALALLEGRSSIYCDRPQLEMAGNIMSGGLRTLCLPYGDRWKRFRRVLHSQLDTKAATSYQSIQERASRQMILDIVERPKDFTEALTRYAASVIIKITYGKLTPIHHGDAEVVKVIKTLSRFTRATRIGAHSVDRFPWLRHIPGWVAQGRKWHQEELDLFSSQVDGVRSEMNIPGKRDSCFTSYMLERQKEFSLSDNEAAYLAGSLFGAGSDTTSAALAVVIFAAASHPSEVKKVQDELESVVGNGRMPTFDDYPELPWVSAFVSETFRWRPVSAAGFMHATVKDDVYEGHFIPAGSWVIGNHWSIHRDESVFPEPEKFDLTRWLTIDEESGKTVLRPDMRHFAYGFGRRRCAGVTIADRSMFINTANLLWSFDIKNKTDSEGNSIELDTMAFEDATNSRPKPFEVDFFPRVPDLRRAIEEMGAC
157366	GC_00000718	ALL_SPLITS	PSH_NDPSH_2	12567	54	163	4	0	0.955843717792981	0.880234967007552	0.91648257818241	12567	Chr_15	PF00067.27	Cytochrome P450	Q|V	Secondary metabolites biosynthesis, transport and catabolism|Defense mechanisms	COG2124	Cytochrome P450 (CypX) (PDB:3A4Z)	COG2124	Biotin biosynthesis	MMELIPATLRLIHDQIVQNFRVIFSLLICLLSPVILSTITRRGRRLPLPPGPNAFPFFGYSFGPYHWRQMEQITEKYGPVSSVRLG-NKLLVIVGRVEPALALLEGRSSIYCDRPQLEMAGNIMSGGLRTLCLPYGERWKRFRRVLHSQLDTKAAISYQPIQERASRQLILDIVERPKCFTEALTRYAASVIIKITYGKLTPIFHDDAEVLQVIKTLNRFTKAARIGSHAVDRFPWLRYVPGWVAQGRKWHSEELDLFSSQVDGVRREMNIPGKRDNCFTSYMLERQKEFSLSDNEAAYLAGSLFGAGSDTTAAALAVVIFAAACHPSEVKKVQDELESVVGNGRMPTFDDHLELPLVSAFVCETFRWRPVSAAGFMHAAVKDDVYEGHFIPAGSLVIGNHW-------------------------------------------------------------------------------------------------------------------------
157367	GC_00000718	ALL_SPLITS	PSH_NDPSH_2	12566	54	163	4	0	0.955843717792981	0.880234967007552	0.91648257818241	12566	Chr_15	PF00067.27	Cytochrome P450	Q|V	Secondary metabolites biosynthesis, transport and catabolism|Defense mechanisms	COG2124	Cytochrome P450 (CypX) (PDB:3A4Z)	COG2124	Biotin biosynthesis	MMELIPATLRLIHDQIVQNFRVIFSLLICLLSPVILSTITRRGRRLPLPPGPNAFPFFGYSFGPYHWRQMEQITEKYGPVSSVRLG-NKLLVIVGRVEPALALLEGRSSIYCDRPQLEMAGNIMSGGLRTLCLPYGERWKRFRRVLHSQLDTKAAISYQPIQERASRQLILDIVERPKCFTEALTRYAASVIIKITYGKLTPIFHDDAEVLQVIKTLNRFTKAARIGSHAVDRFPWLRYVPGWVAQGRKWHSEELDLFSSQVDGVRREMNIPGKRDNCFTSYMLERQKEFSLSDNEAAYLAGSLFGAGSDTTAAALAVVIFAAACHPSEVKKVQDELESVVGNGRMPTFDDHLELPLVSAFVCETFRWRPVSAAGFMHAAVKDDVYEGHFIPAGSLVIGNHWSIHRDESVFPEPEKFDLTRWLMIDEESGKTVLRSDMRHFAYGFGRRKCAGVTIADRSMFINTANLLWSFDIKNKMGKDGNLIELDTMAFEDATNSRPKPFEVDFVPRVPDLRRAIEEMSAC
157368	GC_00000718	ALL_SPLITS	PSH_NDPSH_2	14536	54	163	4	0	0.955843717792981	0.880234967007552	0.91648257818241	14536	Chr_8	PF00067.27	Cytochrome P450	Q|V	Secondary metabolites biosynthesis, transport and catabolism|Defense mechanisms	COG2124	Cytochrome P450 (CypX) (PDB:3A4Z)	COG2124	Biotin biosynthesis	MTELIPATMRLIHNEIVQNFRVIFSLFICLLSPVILSTITRRRRCLPLPPGPKSYPFMRYSFGPYQWRQMEEITKEYGPVSSVKLGNNKLLVIVGRVEPALALLEGRSSIYCDRPQLEMAGNIMSGGLRTLCLPYGDRWKRFRRVLHSQLDTKAATSYQSIQERASRQMILDIVERPKDFTEALTRYAASVIIKITYGKLTPIHHGDAEVVKVIKTLSRFTRATRIGAHSVDRFPWLRHIPGWVAQGRKWHQEELDLFSSQVDGVRSEMNIPGKRDSCFTSYMLERQKEFSLSDNEAAYLAGSLFGAGSDTTSAALAVVIFAAASHPSEVKKVQDELESVVGNGRMPTFDDYPELPWVSAFVSETFRWRPVSAAGFMHATVKDDVYEGHFIPAGSWVIGNHWSIHRDESVFPEPEKFDLTRWLTIDEESGKTVLRPDMRHFAYGFGRRRCAGVTIADRSMFINTANLLWSFDIKNKTDSEGNSIELDTMAFEDATNSRPKPFEVDFFPRVPDLRRAIEEMGAC
157369	GC_00000718	ALL_SPLITS	PST_130_1	14367	54	163	4	0	0.955843717792981	0.880234967007552	0.91648257818241	14367	Chr_15	PF00067.27	Cytochrome P450	Q|V	Secondary metabolites biosynthesis, transport and catabolism|Defense mechanisms	COG2124	Cytochrome P450 (CypX) (PDB:3A4Z)	COG2124	Biotin biosynthesis	MMELIPATLRLIHDQIVQNFRVIFSLLICLLSPVILSTITRRGRRLPLPPGPNAFPFFGYSFGPYHWRQMEQITEKYGPVSSVRLG-NKLLVIVGRVEPALALLEGRSSIYCDRPQLEMAGNIMSGGLRTLCLPYGERWKRFRRVLHSQLDTKAAISYQPIQERASRQLILDIVERPKCFTEALTRYAASVIIKITYGKLTPIFHDDAEVLQVIKTLNRFTKAARIGSHAVDRFPWLRYVPGWVAQGRKWHSEELDLFSSQVDGVRREMNIPGKRDNCFTSYMLERQKEFSLSDNEAAYLAGSLFGAGSDTTAAALAVVIFAAACHPSEVKKVQDELESVVGNGRMPTFDDHLELPLVSAFVCETFRWRPVSAAGFMHAAVKDDVYEGHFIPAGSLVIGNHW-------------------------------------------------------------------------------------------------------------------------
157370	GC_00000718	ALL_SPLITS	PST_130_1	14366	54	163	4	0	0.955843717792981	0.880234967007552	0.91648257818241	14366	Chr_15	PF00067.27	Cytochrome P450	Q|V	Secondary metabolites biosynthesis, transport and catabolism|Defense mechanisms	COG2124	Cytochrome P450 (CypX) (PDB:3A4Z)	COG2124	Biotin biosynthesis	MMELIPATLRLIHDQIVQNFRVIFSLLICLLSPVILSTITRRGRRLPLPPGPNAFPFFGYSFGPYHWRQMEQITEKYGPVSSVRLG-NKLLVIVGRVEPALALLEGRSSIYCDRPQLEMAGNIMSGGLRTLCLPYGERWKRFRRVLHSQLDTKAAISYQPIQERASRQLILDIVERPKCFTEALTRYAASVIIKITYGKLTPIFHDDAEVLQVIKTLNRFTKAARIGSHAVDRFPWLRYVPGWVAQGRKWHSEELDLFSSQVDGVRREMNIPGKRDNCFTSYMLERQKEFSLSDNEAAYLAGSLFGAGSDTTAAALAVVIFAAACHPSEVKKVQDELESVVGNGRMPTFDDHLELPLVSAFVCETFRWRPVSAAGFMHAAVKDDVYEGHFIPAGSLVIGNHWSIHRDESVFPEPEKFDLTRWLMIDEESGKTVLRSDMRHFAYGFGRRKCAGVTIADRSMFINTANLLWSFDIKNKMGKDGNLIELDTMAFEDATNSRPKPFEVDFVPRVPDLRRAIEEMSAC
157371	GC_00000718	ALL_SPLITS	PST_130_1	4709	54	163	4	0	0.955843717792981	0.880234967007552	0.91648257818241	4709	Chr_9	PF00067.27	Cytochrome P450	Q|V	Secondary metabolites biosynthesis, transport and catabolism|Defense mechanisms	COG2124	Cytochrome P450 (CypX) (PDB:3A4Z)	COG2124	Biotin biosynthesis	MTELIPATMRLIHNEIVQNFRVIFSLFICLLSPVILSTITRRRRCLPLPPGPKSYPFMRYSFGPYQWRQMEEITKEYGPVSSVKLGNNNLLVIVGRVEPALALLEGRSSIYCDRPQLEMAGNIMSGGLRTLCLPYGDRWKRFRRVLHSQLDTKAATSYQSIQERASRQMILDIVERPKDFTEALTRYAASVIIKITYGKLTPIHHGDAEVVKVIKTLSRFTRATRIGAHSVDRFPWLRHIPGWVAQGRKWHQEELDLFSSQVDGVRSEMNIPGKRDSCFTSYMLERQKEFSLSDNEAAYLAGSLFGAGSDTTSAALAVVIFAAASHPSEVKKVQDELESVVGNGRMPTFDDYPELPWVSAFVSETFRWRPVSAAGFMHATVKDDVYEGHFIPAGSWVIGNHWSIHRDESVFPEPEKFDLTRWLTIDEESGKTVLRPDMRHFAYGFGRRRCAGVTIADRSMFINTANLLWSFDIKNKTDSEGNSIELDTMAFEDATNSRPKPFEVDFFPRVPDLRRAIEEMGAC
157372	GC_00000718	ALL_SPLITS	PST_130_2	16425	54	163	4	0	0.955843717792981	0.880234967007552	0.91648257818241	16425	Chr_15	PF00067.27	Cytochrome P450	Q|V	Secondary metabolites biosynthesis, transport and catabolism|Defense mechanisms	COG2124	Cytochrome P450 (CypX) (PDB:3A4Z)	COG2124	Biotin biosynthesis	---------------------------------------------------------------------MEQITEKYGPVSSVRLG-NKLLVIVGRVEPALALLEGRSSIYCDRPQLEMAGNIMSGGLRTLCLPYGERWKRFRRVLHSQLDTKAAISYQPIQERASRQLILDIVERPKCFTEALTRYAASVIIKITYGKLTPIFHDDAEVLQVIKTLNRFTKAARIGSHAVDRFPWLRYVPGWVAQGRKWHSEELDLFSSQVDGVRREMNIPGKRDNCFTSYMLERQKEFSLSDNEAAYLAGSLFGAGSDTTAAALAVVIFAAACHPSEVKKVQDELESVVGNGRMPTFDDHLELPLVSAFVCETFRWRPVSAAGFMHAAVKDDVYEGHFIPAGSLVIGNHWSIHRDESVFPEQKSLTSRGG-----------------------------------------------------------------------------------------------------
157373	GC_00000718	ALL_SPLITS	PST_134E36_1	15217	54	163	4	0	0.955843717792981	0.880234967007552	0.91648257818241	15217	Chr_15	PF00067.27	Cytochrome P450	Q|V	Secondary metabolites biosynthesis, transport and catabolism|Defense mechanisms	COG2124	Cytochrome P450 (CypX) (PDB:3A4Z)	COG2124	Biotin biosynthesis	MMELIPATLRLIHDQIVQNFRVIFSLLICLLSPVILSTITRRGRRLPLPPGPNAFPFFGYSFGPYHWRQMEQITEKYGPVSSVRLG-NKLLVIVGRVEPALALLEGRSSIYCDRPQLEMAGNIMSGGLRTLCLPYGERWKRFRRVLHSQLDTKAAISYQPIQERASRQLILDIVERPKCFTEALTRYAASVIIKITYGKLTPIFHDDAEVLQVIKTLNRFTKAARIGSHAVDRFPWLRYVPGWVAQGRKWHSEELDLFSSQVDGVRREMNIPGKRDNCFTSYMLERQKEFSLSDNEAAYLAGSLFGAGSDTTAAALAVVIFAAACHPSEVKKVQDELESVVGNGRMPTFDDHLELPLVSAFVCETFRWRPVSAAGFMHAAVKDDVYEGHFIPAGSLVIGNHW-------------------------------------------------------------------------------------------------------------------------
157374	GC_00000718	ALL_SPLITS	PST_134E36_1	15216	54	163	4	0	0.955843717792981	0.880234967007552	0.91648257818241	15216	Chr_15	PF00067.27	Cytochrome P450	Q|V	Secondary metabolites biosynthesis, transport and catabolism|Defense mechanisms	COG2124	Cytochrome P450 (CypX) (PDB:3A4Z)	COG2124	Biotin biosynthesis	MMELIPATLRLIHDQIVQNFRVIFSLLICLLSPVILSTITRRGRRLPLPPGPNAFPFFGYSFGPYHWRQMEQITEKYGPVSSVRLG-NKLLVIVGRVEPALALLEGRSSIYCDRPQLEMAGNIMSGGLRTLCLPYGERWKRFRRVLHSQLDTKAAISYQPIQERASRQLILDIVERPKCFTEALTRYAASVIIKITYGKLTPIFHDDAEVLQVIKTLNRFTKAARIGSHAVDRFPWLRYVPGWVAQGRKWHSEELDLFSSQVDGVRREMNIPGKRDNCFTSYMLERQKEFSLSDNEAAYLAGSLFGAGSDTTAAALAVVIFAAACHPSEVKKVQDELESVVGNGRMPTFDDHLELPLVSAFVCETFRWRPVSAAGFMHAAVKDDVYEGHFIPAGSLVIGNHWSIHRDESVFPEPEKFDLTRWLMIDEESGKTVLRSDMRHFAYGFGRRKCAGVTIADRSMFINTANLLWSFDIKNKMGKDGNLIELDTMAFEDATNSRPKPFEVDFVPRVPDLRRAIEEMSAC
157375	GC_00000718	ALL_SPLITS	PST_134E36_1	9687	54	163	4	0	0.955843717792981	0.880234967007552	0.91648257818241	9687	Chr_9	PF00067.27	Cytochrome P450	Q|V	Secondary metabolites biosynthesis, transport and catabolism|Defense mechanisms	COG2124	Cytochrome P450 (CypX) (PDB:3A4Z)	COG2124	Biotin biosynthesis	MTELIPATMRLIHNEIVQNFRVIFSLFICLLSPVILSTITRRRRCLPLPPGPKSYPFMRYSFGPYQWRQMEEITKEYGPVSSVKLGNNNLLVIVGRVEPALALLEGRSSIYCDRPQLEMAGNIMSGGLRTLCLPYGDRWKRFRRVLHSQLDTKAATSYQSIQERASRQMILDIVERPKDFTEALTRYAASVIIKITYGKLTPIHHGDAEVVKVIKTLSRFTRATRIGAHSVDRFPWLRHIPGWVAQGRKWHQEELDLFSSQVDGVRSEMNIPGKRDSCFTSYMLERQKEFSLSDNEAAYLAGSLFGAGSDTTSAALAVVIFAAASHPSEVKKVQDELESVVGNGRMPTFDDYPELPWVSAFVSETFRWRPVSAAGFMHATVKDDVYEGHFIPAGSWVIGNHWSIHRDESVFPEPEKFDLTRWLTIDEESGKTVLRPDMRHFAYGFGRRRCAGVTIADRSMFINTANLLWSFDIKNKTDSEGNSIELDTMAFEDATNSRPKPFEVDFFPRVPDLRRAIEEMGAC
157376	GC_00000718	ALL_SPLITS	PST_134E36_1	17986	54	163	4	0	0.955843717792981	0.880234967007552	0.91648257818241	17986	ChrUn	PF00067.27	Cytochrome P450	Q|V	Secondary metabolites biosynthesis, transport and catabolism|Defense mechanisms	COG2124	Cytochrome P450 (CypX) (PDB:3A4Z)	COG2124	Biotin biosynthesis	----------------------------------------------------------------------------------------------------------------------MAGNIMSGGLRTLCNPYGDRWKRFRRVLHSQLDTKAATSYQSIQERASRQMILDIVERPKDFTEALTRYAASVIIKITYGKLTPIHHGDAEVVKVIKTLSRFTRATRIGAHSVDRFPWLRHIPGWVAQGRKWHQEELDLFSSQVDGVRSEMNIPGKRDSCFTSYMLERQKEFSLSDNEAAYLAGSLFGAGSDTTSAALAVVIFAAASHPSEVKKVQDELESVVGNGRMPTFDDYPELPWVSAFVSETFRWRPVSAAGFMHATVKDDVYEGHFIPAGSWVIGNHWSIHRDESVFPEPEKFDLTRWLTIDEESGKTVLRPDMRHFAYGFGRRRCAGVTIADRSMFINTANLLWSFDIKNKTDSEGNSIELDTMAFEDATNSRPKPFEVDFFPRVPDLRRAIEEMGAC
157377	GC_00000718	ALL_SPLITS	PST_134E36_2	16222	54	163	4	0	0.955843717792981	0.880234967007552	0.91648257818241	16222	Chr_15	PF00067.27	Cytochrome P450	Q|V	Secondary metabolites biosynthesis, transport and catabolism|Defense mechanisms	COG2124	Cytochrome P450 (CypX) (PDB:3A4Z)	COG2124	Biotin biosynthesis	MMELIPATLRLIHDQIVQNFRVIFSLLICLLSPVILSTITRRGRRLPLPPGPNAFPFFGYSFGPYHWRQMEQITEKYGPVSSVRLG-NKLLVIVGRVEPALALLEGRSSIYCDRPQLEMAGNIMSGGLRTLCLPYGERWKRFRRVLHSQLDTKAAISYQPIQERASRQLILDIVERPKCFTEALTRYAASVIIKITYGKLTPIFHDDAEVLQVIKTLNRFTKAARIGSHAVDRFPWLRYVPGWVAQGRKWHSEELDLFSSQVDGVRREMNIPGKRDNCFTSYMLERQKEFSLSDNEAAYLAGSLFGAGSDTTAAALAVVIFAAACHPSEVKKVQDELESVVGNGRMPTFDDHLELPLVSAFVCETFRWRPVSAAGFMHAAVKDDVYEGHFIPAGSLVIGNHW-------------------------------------------------------------------------------------------------------------------------
157378	GC_00000718	ALL_SPLITS	PST_134E36_2	16221	54	163	4	0	0.955843717792981	0.880234967007552	0.91648257818241	16221	Chr_15	PF00067.27	Cytochrome P450	Q|V	Secondary metabolites biosynthesis, transport and catabolism|Defense mechanisms	COG2124	Cytochrome P450 (CypX) (PDB:3A4Z)	COG2124	Biotin biosynthesis	MMELIPATLRLIHDQIVQNFRVIFSLLICLLSPVILSTITRRGRRLPLPPGPNAFPFFGYSFGPYHWRQMEQITEKYGPVSSVRLG-NKLLVIVGRVEPALALLEGRSSIYCDRPQLEMAGNIMSGGLRTLCLPYGERWKRFRRVLHSQLDTKAAISYQPIQERASRQLILDIVERPKCFTEALTRYAASVIIKITYGKLTPIFHDDAEVLQVIKTLNRFTKAARIGSHAVDRFPWLRYVPGWVAQGRKWHSEELDLFSSQVDGVRREMNIPGKRDNCFTSYMLERQKEFSLSDNEAAYLAGSLFGAGSDTTAAALAVVIFAAACHPSEVKKVQDELESVVGNGRMPTFDDHLELPLVSAFVCETFRWRPVSAAGFMHAAVKDDVYEGHFIPAGSLVIGNHWSIHRDESVFPEPEKFDLTRWLMIDEESGKTVLRSDMRHFAYGFGRRKCAGVTIADRSMFINTANLLWSFDIKNKMGKDGNLIELDTMAFEDATNSRPKPFEVDFVPRVPDLRRAIEEMSAC
157379	GC_00000718	ALL_SPLITS	PST_134E36_2	9207	54	163	4	0	0.955843717792981	0.880234967007552	0.91648257818241	9207	Chr_8	PF00067.27	Cytochrome P450	Q|V	Secondary metabolites biosynthesis, transport and catabolism|Defense mechanisms	COG2124	Cytochrome P450 (CypX) (PDB:3A4Z)	COG2124	Biotin biosynthesis	---------------------------------------------------------MRYSFGPYQWRQMEEITKEYGPVSSVKLGNNKLLVIVGRVEPALALLEGRSSIYCDRPQLEMAGNIMSGGLRTLCLPYGDRWKRFRRVLHSQLDTKAATSYQSIQERASRQMILDIVERPKDFTEALTRYAASVIIKITYGKLTPIHHGDAEVVKVIKTLSRFTRATRIGAHSVDRFPWLRHIPGWVAQGRKWHQEELDLFSSQVDGVRSEMNIPGKRDSCFTSYMLERQKEFSLSDNEAAYLAGSLFGAGSDTTSAALAVVIFAAASHPSEVKKVQDELESVVGNGRMPTFDDYPELPWVSAFVSETFRWRPVSAAGFMHATVKDDVYEGHFIPAGSWVIGNHWSIHRDESVFPEPEKFDLTRWLTIDEESGKTVLRPDMRHFAYGFGRRRCAGVTIADRSMFINTANLLWSFDIKNKTDSEGNSIELDTMAFEDATNSRPKPFEVDFFPRVPDLRRAIEEMGAC
157380	GC_00000718	ALL_SPLITS	PST_AR0005a	9544	54	163	4	0	0.955843717792981	0.880234967007552	0.91648257818241	9544	Chr_15	PF00067.27	Cytochrome P450	Q|V	Secondary metabolites biosynthesis, transport and catabolism|Defense mechanisms	COG2124	Cytochrome P450 (CypX) (PDB:3A4Z)	COG2124	Biotin biosynthesis	MMELIPATLRLIHDQIVQNFRVIFSLLICLLSPVILSTITRRGRRLPLPPGPNAFPFFGYSFGPYHWRQMEQITEKYGPVSSVRLG-NKLLVIVGRVEPALALLEGRSSIYCDRPQLEMAGNIMSGGLRTLCLPYGERWKRFRRVLHSQLDTKAAISYQPIQERASRQLILDIVERPKCFTEALTRYAASVIIKITYGKLTPIFHDDAEVLQVIKTLNRFTKAARIGSHAVDRFPWLRYVPGWVAQGRKWHSEELDLFSSQVDGVRREMNIPGKRDNCFTSYMLERQKEFSLSDNEAAYLAGSLFGAGSDTTAAALAVVIFAAACHPSEVKKVQDELESVVGNGRMPTFDDHLELPLVSAFVCETFRWRPVSAAGFMHAAVKDDVYEGHFIPAGSLVIGNHW-------------------------------------------------------------------------------------------------------------------------
157381	GC_00000718	ALL_SPLITS	PST_AR0005a	9543	54	163	4	0	0.955843717792981	0.880234967007552	0.91648257818241	9543	Chr_15	PF00067.27	Cytochrome P450	Q|V	Secondary metabolites biosynthesis, transport and catabolism|Defense mechanisms	COG2124	Cytochrome P450 (CypX) (PDB:3A4Z)	COG2124	Biotin biosynthesis	MMELIPATLRLIHDQIVQNFRVIFSLLICLLSPVILSTITRRGRRLPLPPGPNAFPFFGYSFGPYHWRQMEQITEKYGPVSSVRLG-NKLLVIVGRVEPALALLEGRSSIYCDRPQLEMAGNIMSGGLRTLCLPYGERWKRFRRVLHSQLDTKAAISYQPIQERASRQLILDIVERPKCFTEALTRYAASVIIKITYGKLTPIFHDDAEVLQVIKTLNRFTKAARIGSHAVDRFPWLRYVPGWVAQGRKWHSEELDLFSSQVDGVRREMNIPGKRDNCFTSYMLERQKEFSLSDNEAAYLAGSLFGAGSDTTAAALAVVIFAAACHPSEVKKVQDELESVVGNGRMPTFDDHLELPLVSAFVCETFRWRPVSAAGFMHAAVKDDVYEGHFIPAGSLVIGNHWSIHRDESVFPEPEKFDLTRWLMIDEESGKTVLRSDMRHFAYGFGRRKCAGVTIADRSMFINTANLLWSFDIKNKMGKDGNLIELDTMAFEDATNSRPKPFEVDFVPRVPDLRRAIEEMSAC
157382	GC_00000718	ALL_SPLITS	PST_AR0005a	4822	54	163	4	0	0.955843717792981	0.880234967007552	0.91648257818241	4822	Chr_8	PF00067.27	Cytochrome P450	Q|V	Secondary metabolites biosynthesis, transport and catabolism|Defense mechanisms	COG2124	Cytochrome P450 (CypX) (PDB:3A4Z)	COG2124	Biotin biosynthesis	MTELIPATMRLIHNEIVQNFRVIFSLFICLLSPVILSTITRRRRCLPLPPGPKSYPFMRYSFGPYQWRQMEEITKEYGPVSSVKLGNNKLLVIVGRVEPALALLEGRSSIYCDRPQLEMAGNIMSGGLRTLCLPYGDRWKRFRRVLHSQLDTKAATSYQSIQERASRQMILDIVERPKDFTEALTRYAASVIIKITYGKLTPIHHGDAEVVKVIKTLSRFTRATRIGAHSVDRFPWLRHIPGWVAQGRKWHQEELDLFSSQVDGVRSEMNIPGKRDSCFTSYMLERQKEFSLSDNEAAYLAGSLFGAGSDTTSAALAVVIFAAASHPSEVKKVQDELESVVGNGRMPTFDDYPELPWVSAFVSETFRWRPVSAAGFMHATVKDDVYEGHFIPAGSWVIGNHW-------------------------------------------------------------------------------------------------------------------------
157383	GC_00000718	ALL_SPLITS	PST_AR0005a	4821	54	163	4	0	0.955843717792981	0.880234967007552	0.91648257818241	4821	Chr_8	PF00067.27	Cytochrome P450	Q|V	Secondary metabolites biosynthesis, transport and catabolism|Defense mechanisms	COG2124	Cytochrome P450 (CypX) (PDB:3A4Z)	COG2124	Biotin biosynthesis	MTELIPATMRLIHNEIVQNFRVIFSLFICLLSPVILSTITRRRRCLPLPPGPKSYPFMRYSFGPYQWRQMEEITKEYGPVSSVKLGNNKLLVIVGRVEPALALLEGRSSIYCDRPQLEMAGNIMSGGLRTLCLPYGDRWKRFRRVLHSQLDTKAATSYQSIQERASRQMILDIVERPKDFTEALTRYAASVIIKITYGKLTPIHHGDAEVVKVIKTLSRFTRATRIGAHSVDRFPWLRHIPGWVAQGRKWHQEELDLFSSQVDGVRSEMNIPGKRDSCFTSYMLERQKEFSLSDNEAAYLAGSLFGAGSDTTSAALAVVIFAAASHPSEVKKVQDELESVVGNGRMPTFDDYPELPWVSAFVSETFRWRPVSAAGFMHATVKDDVYEGHFIPAGSWVIGNHWSIHRDESVFPEPEKFDLTRWLTIDEESGKTVLRPDMRHFAYGFGRRRCAGVTIADRSMFINTANLLWSFDIKNKTDSEGNSIELDTMAFEDATNSRPKPFEVDFFPRVPDLRRAIEEMGAC
157384	GC_00000718	ALL_SPLITS	PST_AR0005b	13066	54	163	4	0	0.955843717792981	0.880234967007552	0.91648257818241	13066	Chr_15	PF00067.27	Cytochrome P450	Q|V	Secondary metabolites biosynthesis, transport and catabolism|Defense mechanisms	COG2124	Cytochrome P450 (CypX) (PDB:3A4Z)	COG2124	Biotin biosynthesis	MMELIPATLRLIHDQIVQNFRVIFSLLICLLSPVILSTITRRGRRLPLPPGPNAFPFFGYSFGPYHWRQMEQITEKYGPVSSVRLG-NKLLVIVGRVEPALALLEGRSSIYCDRPQLEMAGNIMSGGLRTLCLPYGERWKRFRRVLHSQLDTKAAISYQPIQERASRQLILDIVERPKCFTEALTRYAASVIIKITYGKLTPIFHDDAEVLQVIKTLNRFTKAARIGSHAVDRFPWLRYVPGWVAQGRKRHSEELDLFSSQVDGVRREMNIPGKRDNCFTSYMLERQKEFSLSDNEAAYLAGSLFGAGSDTTAAALAVVIFAAACHPSEVKKVQDELESVVGNGRMPTFDDHLELPLVSAFVCETFRWRPVSAAGFMHAAVKDDVYEGHFIPAGSLVIGNHW-------------------------------------------------------------------------------------------------------------------------
157385	GC_00000718	ALL_SPLITS	PST_AR0005b	13065	54	163	4	0	0.955843717792981	0.880234967007552	0.91648257818241	13065	Chr_15	PF00067.27	Cytochrome P450	Q|V	Secondary metabolites biosynthesis, transport and catabolism|Defense mechanisms	COG2124	Cytochrome P450 (CypX) (PDB:3A4Z)	COG2124	Biotin biosynthesis	MMELIPATLRLIHDQIVQNFRVIFSLLICLLSPVILSTITRRGRRLPLPPGPNAFPFFGYSFGPYHWRQMEQITEKYGPVSSVRLG-NKLLVIVGRVEPALALLEGRSSIYCDRPQLEMAGNIMSGGLRTLCLPYGERWKRFRRVLHSQLDTKAAISYQPIQERASRQLILDIVERPKCFTEALTRYAASVIIKITYGKLTPIFHDDAEVLQVIKTLNRFTKAARIGSHAVDRFPWLRYVPGWVAQGRKRHSEELDLFSSQVDGVRREMNIPGKRDNCFTSYMLERQKEFSLSDNEAAYLAGSLFGAGSDTTAAALAVVIFAAACHPSEVKKVQDELESVVGNGRMPTFDDHLELPLVSAFVCETFRWRPVSAAGFMHAAVKDDVYEGHFIPAGSLVIGNHWSIHRDESVFPEPEKFDLTRWLMIDEESGKTVLRSDMRHFAYGFGRRKCAGVTIADRSMFINTANLLWSFDIKNKMGKDGNLIELDTMAFEDATNSRPKPFEVDFVPRVPDLRRAIEEMSAC
157386	GC_00000718	ALL_SPLITS	PST_AR0005b	8037	54	163	4	0	0.955843717792981	0.880234967007552	0.91648257818241	8037	Chr_9	PF00067.27	Cytochrome P450	Q|V	Secondary metabolites biosynthesis, transport and catabolism|Defense mechanisms	COG2124	Cytochrome P450 (CypX) (PDB:3A4Z)	COG2124	Biotin biosynthesis	MTELIPATMRLIHNEIVQNFRVIFSLFICLLSPVILSTITRRRRCLPLPPGPKSYPFMRYSFGPYQWRQMEEITKEYGPVSSVKLGNNNLLVIVGRVEPALALLEGRSSIYCDRPQLEMAGNIMSGGLRTLCLPYGDRWKRFRRVLHSQLDTKAATSYQSIQERASRQMILDIVERPKDFTEALTRYAASVIIKITYGKLTPIHHGDAEVVKVIKTLSRFTRATRIGAHSVDRFPWLRHIPGWVAQGRKWHQEELDLFSSQVDGVRSEMNIPGKRDSCFTSYMLERQKEFSLSDNEAAYLAGSLFGAGSDTTSAALAVVIFAAASHPSEVKKVQDELESVVGNGRMPTFDDYPELPWVSAFVSETFRWRPVSAAGFMHATVKDDVYEGHFIPAGSWVIGNHW-------------------------------------------------------------------------------------------------------------------------
157387	GC_00000718	ALL_SPLITS	PST_AR0005b	8036	54	163	4	0	0.955843717792981	0.880234967007552	0.91648257818241	8036	Chr_9	PF00067.27	Cytochrome P450	Q|V	Secondary metabolites biosynthesis, transport and catabolism|Defense mechanisms	COG2124	Cytochrome P450 (CypX) (PDB:3A4Z)	COG2124	Biotin biosynthesis	MTELIPATMRLIHNEIVQNFRVIFSLFICLLSPVILSTITRRRRCLPLPPGPKSYPFMRYSFGPYQWRQMEEITKEYGPVSSVKLGNNNLLVIVGRVEPALALLEGRSSIYCDRPQLEMAGNIMSGGLRTLCLPYGDRWKRFRRVLHSQLDTKAATSYQSIQERASRQMILDIVERPKDFTEALTRYAASVIIKITYGKLTPIHHGDAEVVKVIKTLSRFTRATRIGAHSVDRFPWLRHIPGWVAQGRKWHQEELDLFSSQVDGVRSEMNIPGKRDSCFTSYMLERQKEFSLSDNEAAYLAGSLFGAGSDTTSAALAVVIFAAASHPSEVKKVQDELESVVGNGRMPTFDDYPELPWVSAFVSETFRWRPVSAAGFMHATVKDDVYEGHFIPAGSWVIGNHWSIHRDESVFPEPEKFDLTRWLTIDEESGKTVLRPDMRHFAYGFGRRRCAGVTIADRSMFINTANLLWSFDIKNKTDSEGNSIELDTMAFEDATNSRPKPFEVDFFPRVPDLRRAIEEMGAC
157388	GC_00000718	ALL_SPLITS	PST_AZ2_1	15953	54	163	4	0	0.955843717792981	0.880234967007552	0.91648257818241	15953	Chr_15	PF00067.27	Cytochrome P450	Q|V	Secondary metabolites biosynthesis, transport and catabolism|Defense mechanisms	COG2124	Cytochrome P450 (CypX) (PDB:3A4Z)	COG2124	Biotin biosynthesis	MMELIPATLRLIHDQIVQNFRVIFSLLICLLSPVILSTITRRGRRLPLPPGPNAFPFFGYSFGPYHWRQMEQITEKYGPVSSVRLG-NKLLVIVGRVEPALALLEGRSSIYCDRPQLEMAGNIMSGGLRTLCLPYGERWKRFRRVLHSQLDTKAAISYQPIQERASRQLILDIVERPKCFTEALTRYAASVIIKITYGKLTPIFHDDAEVLQVIKTLNRFTKAARIGSHAVDRFPWLRYVPGWVAQGRKWHSEELDLFSSQVDGVRREMNIPGKRDNCFTSYMLERQKEFSLSDNEAAYLAGSLFGAGSDTTAAALAVVIFAAACHPSEVKKVQDELESVVGNGRMPTFDDHLELPLVSAFVCETFRWRPVSAAGFMHAAVKDDVYEGHFIPAGSLVIGNHW-------------------------------------------------------------------------------------------------------------------------
157389	GC_00000718	ALL_SPLITS	PST_AZ2_1	15952	54	163	4	0	0.955843717792981	0.880234967007552	0.91648257818241	15952	Chr_15	PF00067.27	Cytochrome P450	Q|V	Secondary metabolites biosynthesis, transport and catabolism|Defense mechanisms	COG2124	Cytochrome P450 (CypX) (PDB:3A4Z)	COG2124	Biotin biosynthesis	MMELIPATLRLIHDQIVQNFRVIFSLLICLLSPVILSTITRRGRRLPLPPGPNAFPFFGYSFGPYHWRQMEQITEKYGPVSSVRLG-NKLLVIVGRVEPALALLEGRSSIYCDRPQLEMAGNIMSGGLRTLCLPYGERWKRFRRVLHSQLDTKAAISYQPIQERASRQLILDIVERPKCFTEALTRYAASVIIKITYGKLTPIFHDDAEVLQVIKTLNRFTKAARIGSHAVDRFPWLRYVPGWVAQGRKWHSEELDLFSSQVDGVRREMNIPGKRDNCFTSYMLERQKEFSLSDNEAAYLAGSLFGAGSDTTAAALAVVIFAAACHPSEVKKVQDELESVVGNGRMPTFDDHLELPLVSAFVCETFRWRPVSAAGFMHAAVKDDVYEGHFIPAGSLVIGNHWSIHRDESVFPEPEKFDLTRWLMIDEESGKTVLRSDMRHFAYGFGRRKCAGVTIADRSMFINTANLLWSFDIKNKMGKDGNLIELDTMAFEDATNSRPKPFEVDFVPRVPDLRRAIEEMSAC
157390	GC_00000718	ALL_SPLITS	PST_AZ2_1	11416	54	163	4	0	0.955843717792981	0.880234967007552	0.91648257818241	11416	Chr_9	PF00067.27	Cytochrome P450	Q|V	Secondary metabolites biosynthesis, transport and catabolism|Defense mechanisms	COG2124	Cytochrome P450 (CypX) (PDB:3A4Z)	COG2124	Biotin biosynthesis	MTELIPATMRLIHNEIVQNFRVIFSLFICLLSPVILSTITRRRRCLPLPPGPKSYPFMRYSFGPYQWRQMEEITKEYGPVSSVKLGNNKLLVIVGRVEPALALLEGRSSIYCDRPQLEMAGNIMSGGLRTLCLPYGDRWKRFRRVLHSQLDTKAATSYQSIQERASRQMILDIVERPKDFTEALTRYAASVIIKITYGKLTPIHHGDAEVVKVIKTLSRFTRATRIGAHSVDRFPWLRHIPGWVAQGRKWHQEELDLFSSQVDGVRSEMNIPGKRDSCFTSYMLERQKEFSLSDNEAAYLAGSLFGAGSDTTSAALAVVIFAAASHPSEVKKVQDELESVVGNGRMPTFDDYPELPWVSAFVSETFRWRPVSAAGFMHATVKDDVYEGHFIPAGSWVIGNHWSIHRDESVFPEPEKFDLTRWLTIDEESGKTVLRPDMRHFAYGFGRRRCAGVTIADRSMFINTANLLWSFDIKNKTDSEGNSIELDTMAFEDATNSRPKPFEVDFFPRVPDLRRAIEEMGAC
157391	GC_00000718	ALL_SPLITS	PST_AZ2_2	14875	54	163	4	0	0.955843717792981	0.880234967007552	0.91648257818241	14875	Chr_15	PF00067.27	Cytochrome P450	Q|V	Secondary metabolites biosynthesis, transport and catabolism|Defense mechanisms	COG2124	Cytochrome P450 (CypX) (PDB:3A4Z)	COG2124	Biotin biosynthesis	MMELIPATLRLIHDQIVQNFRVIFSLLICLLSPVILSTITRRGRRLPLPPGPNAFPFFGYSFGPYHWRQMEQITEKYGPVSSVRLG-NKLLVIVGRVEPALALLEGRSSIYCDRPQLEMAGNIMSGGLRTLCLPYGERWKRFRRVLHSQLDTKAAISYQPIQERASRQLILDIVERPKCFTEALTRYAASVIIKITYGKLTPIFHDDAEVLQVIKTLNRFTKAARIGSHAVDRFPWLRYVPGWVAQGRKWHSEELDLFSSQVDGVRREMNIPGKRDNCFTSYMLERQKEFSLSDNEAAYLAGSLFGAGSDTTAAALAVVIFAAACHPSEVKKVQDELESVVGNGRMPTFDDHLELPLVSAFVCETFRWRPVSAAGFMHAAVKDDVYEGHFIPAGSLVIGNHW-------------------------------------------------------------------------------------------------------------------------
157392	GC_00000718	ALL_SPLITS	PST_AZ2_2	14874	54	163	4	0	0.955843717792981	0.880234967007552	0.91648257818241	14874	Chr_15	PF00067.27	Cytochrome P450	Q|V	Secondary metabolites biosynthesis, transport and catabolism|Defense mechanisms	COG2124	Cytochrome P450 (CypX) (PDB:3A4Z)	COG2124	Biotin biosynthesis	MMELIPATLRLIHDQIVQNFRVIFSLLICLLSPVILSTITRRGRRLPLPPGPNAFPFFGYSFGPYHWRQMEQITEKYGPVSSVRLG-NKLLVIVGRVEPALALLEGRSSIYCDRPQLEMAGNIMSGGLRTLCLPYGERWKRFRRVLHSQLDTKAAISYQPIQERASRQLILDIVERPKCFTEALTRYAASVIIKITYGKLTPIFHDDAEVLQVIKTLNRFTKAARIGSHAVDRFPWLRYVPGWVAQGRKWHSEELDLFSSQVDGVRREMNIPGKRDNCFTSYMLERQKEFSLSDNEAAYLAGSLFGAGSDTTAAALAVVIFAAACHPSEVKKVQDELESVVGNGRMPTFDDHLELPLVSAFVCETFRWRPVSAAGFMHAAVKDDVYEGHFIPAGSLVIGNHWSIHRDESVFPEPEKFDLTRWLMIDEESGKTVLRSDMRHFAYGFGRRKCAGVTIADRSMFINTANLLWSFDIKNKMGKDGNLIELDTMAFEDATNSRPKPFEVDFVPRVPDLRRAIEEMSAC
157393	GC_00000718	ALL_SPLITS	PST_AZ2_2	10662	54	163	4	0	0.955843717792981	0.880234967007552	0.91648257818241	10662	Chr_8	PF00067.27	Cytochrome P450	Q|V	Secondary metabolites biosynthesis, transport and catabolism|Defense mechanisms	COG2124	Cytochrome P450 (CypX) (PDB:3A4Z)	COG2124	Biotin biosynthesis	MTELIPATMRLIHNEIVQNFRVIFSLFICLLSPVILSTITRRRRCLPLPPGPKSYPFMRYSFGPYQWRQMEEITKEYGPVSSVKLGNNKLLVIVGRVEPALALLEGRSSIYCDRPQLEMAGNIMSGGLRTLCLPYGDRWKRFRRVLHSQLDTKAATSYQSIQERASRQMILDIVERPKDFTEALTRYAASVIIKITYGKLTPIHHGDAEVVKVIKTLSRFTRATRIGAHSVDRFPWLRHIPGWVAQGRKWHQEELDLFSSQVDGVRSEMNIPGKRDSCFTSYMLERQKEFSLSDNEAAYLAGSLFGAGSDTTSAALAVVIFAAASHPSEVKKVQDELESVVGNGRMPTFDDYPELPWVSAFVSETFRWRPVSAAGFMHATVKDDVYEGHFIPAGSWVIGNHWSIHRDESVFPEPEKFDLTRWLTIDEESGKTVLRPDMRHFAYGFGRRRCAGVTIADRSMFINTANLLWSFDIKNKTDSEGNSIELDTMAFEDATNSRPKPFEVDFFPRVPDLRRAIEEMGAC
157394	GC_00000718	ALL_SPLITS	PST_DK0911_1	1968	54	163	4	0	0.955843717792981	0.880234967007552	0.91648257818241	1968	Chr_15	PF00067.27	Cytochrome P450	Q|V	Secondary metabolites biosynthesis, transport and catabolism|Defense mechanisms	COG2124	Cytochrome P450 (CypX) (PDB:3A4Z)	COG2124	Biotin biosynthesis	MMELIPATLRLIHDQIVQNFRVIFSLLICLLSPVILSTITRRGRRLPLPPGPNAFPFFGYSFGPYHWRQMEQITEKYGPVSSVRLG-NKLLVIVGRVEPALALLEGRSSIYCDRPQLEMAGNIMSGGLRTLCLPYGERWKRFRRVLHSQLDTKAAISYQPIQERASRQLILDIVERPKCFTEALTRYAASVIIKITYGKLTPIFHDDAEVLQVIKTLNRFTKAARIGSHAVDRFPWLRYVPGWVAQGRKWHSEELDLFSSQVDGVRREMNIPGKRDNCFTSYMLERQKEFSLSDNEAAYLAGSLFGAGSDTTAAALAVVIFAAACHPSEVKKVQDELESVVGNGRMPTFDDHLELPLVSAFVCETFRWRPVSAAGFMHAAVKDDVYEGHFIPAGSLVIGNHW-------------------------------------------------------------------------------------------------------------------------
157395	GC_00000718	ALL_SPLITS	PST_DK0911_1	1967	54	163	4	0	0.955843717792981	0.880234967007552	0.91648257818241	1967	Chr_15	PF00067.27	Cytochrome P450	Q|V	Secondary metabolites biosynthesis, transport and catabolism|Defense mechanisms	COG2124	Cytochrome P450 (CypX) (PDB:3A4Z)	COG2124	Biotin biosynthesis	MMELIPATLRLIHDQIVQNFRVIFSLLICLLSPVILSTITRRGRRLPLPPGPNAFPFFGYSFGPYHWRQMEQITEKYGPVSSVRLG-NKLLVIVGRVEPALALLEGRSSIYCDRPQLEMAGNIMSGGLRTLCLPYGERWKRFRRVLHSQLDTKAAISYQPIQERASRQLILDIVERPKCFTEALTRYAASVIIKITYGKLTPIFHDDAEVLQVIKTLNRFTKAARIGSHAVDRFPWLRYVPGWVAQGRKWHSEELDLFSSQVDGVRREMNIPGKRDNCFTSYMLERQKEFSLSDNEAAYLAGSLFGAGSDTTAAALAVVIFAAACHPSEVKKVQDELESVVGNGRMPTFDDHLELPLVSAFVCETFRWRPVSAAGFMHAAVKDDVYEGHFIPAGSLVIGNHWSIHRDESVFPEPEKFDLTRWLMIDEESGKTVLRSDMRHFAYGFGRRKCAGVTIADRSMFINTANLLWSFDIKNKMGKDGNLIELDTMAFEDATNSRPKPFEVDFVPRVPDLRRAIEEMSAC
157396	GC_00000718	ALL_SPLITS	PST_DK0911_1	3006	54	163	4	0	0.955843717792981	0.880234967007552	0.91648257818241	3006	Chr_9	PF00067.27	Cytochrome P450	Q|V	Secondary metabolites biosynthesis, transport and catabolism|Defense mechanisms	COG2124	Cytochrome P450 (CypX) (PDB:3A4Z)	COG2124	Biotin biosynthesis	MTELIPATMRLIHNEIVQNFRVIFSLFICLLSPVILSTITRRRRCLPLPPGPKSYPFMRYSFGPYQWRQMEEITKEYGPVSSVKLGNNKLLVIVGRVEPALALLEGRSSIYCDRPQLEMAGNIMSGGLRTLCLPYGDRWKRFRRVLHSQLDTKAATSYQSIQERASRQMILDIVERPKDFTEALTRYAASVIIKITYGKLTPIHHGDAEVVKVIKTLSRFTRATRIGAHSVDRFPWLRHIPGWVAQGRKWHQEELDLFSSQVDGVRSEMNIPGKRDSCFTSYMLERQKEFSLSDNEAAYLAGSLFGAGSDTTSAALAVVIFAAASHPSEVKKVQDELESVVGNGRMPTFDDYPELPWVSAFVSETFRWRPVSAAGFMHATVKDDVYEGHFIPAGSWVIGNHWSIHRDESVFPEPEKFDLTRWLTIDEESGKTVLRPDMRHFAYGFGRRRCAGVTIADRSMFINTANLLWSFDIKNKTDSEGNSIELDTMAFEDATNSRPKPFEVDFFPRVPDLRRAIEEMGAC
157397	GC_00000718	ALL_SPLITS	PST_DK0911_2	1976	54	163	4	0	0.955843717792981	0.880234967007552	0.91648257818241	1976	Chr_15	PF00067.27	Cytochrome P450	Q|V	Secondary metabolites biosynthesis, transport and catabolism|Defense mechanisms	COG2124	Cytochrome P450 (CypX) (PDB:3A4Z)	COG2124	Biotin biosynthesis	MMELIPATLRLIHDQIVQNFRVIFSLLICLLSPVILSTITRRGRRLPLPPGPNAFPFFGYSFGPYHWRQMEQITEKYGPVSSVRLG-NKLLVIVGRVEPALALLEGRSSIYCDRPQLEMAGNIMSGGLRTLCLPYGERWKRFRRVLHSQLDTKAAISYQPIQERASRQLILDIVERPKCFTEALTRYAASVIIKITYGKLTPIFHDDAEVLQVIKTLNRFTKAARIGSHAVDRFPWLRYVPGWVAQGRKWHSEELDLFSSQVDGVRREMNIPGKRDNCFTSYMLERQKEFSLSDNEAAYLAGSLFGAGSDTTAAALAVVIFAAACHPSEVKKVQDELESVVGNGRMPTFDDHLELPLVSAFVCETFRWRPVSAAGFMHAAVKDDVYEGHFIPAGSLVIGNHW-------------------------------------------------------------------------------------------------------------------------
157398	GC_00000718	ALL_SPLITS	PST_DK0911_2	1975	54	163	4	0	0.955843717792981	0.880234967007552	0.91648257818241	1975	Chr_15	PF00067.27	Cytochrome P450	Q|V	Secondary metabolites biosynthesis, transport and catabolism|Defense mechanisms	COG2124	Cytochrome P450 (CypX) (PDB:3A4Z)	COG2124	Biotin biosynthesis	MMELIPATLRLIHDQIVQNFRVIFSLLICLLSPVILSTITRRGRRLPLPPGPNAFPFFGYSFGPYHWRQMEQITEKYGPVSSVRLG-NKLLVIVGRVEPALALLEGRSSIYCDRPQLEMAGNIMSGGLRTLCLPYGERWKRFRRVLHSQLDTKAAISYQPIQERASRQLILDIVERPKCFTEALTRYAASVIIKITYGKLTPIFHDDAEVLQVIKTLNRFTKAARIGSHAVDRFPWLRYVPGWVAQGRKWHSEELDLFSSQVDGVRREMNIPGKRDNCFTSYMLERQKEFSLSDNEAAYLAGSLFGAGSDTTAAALAVVIFAAACHPSEVKKVQDELESVVGNGRMPTFDDHLELPLVSAFVCETFRWRPVSAAGFMHAAVKDDVYEGHFIPAGSLVIGNHWSIHRDESVFPEPEKFDLTRWLMIDEESGKTVLRSDMRHFAYGFGRRKCAGVTIADRSMFINTANLLWSFDIKNKMGKDGNLIELDTMAFEDATNSRPKPFEVDFVPRVPDLRRAIEEMSAC
157399	GC_00000718	ALL_SPLITS	PST_DK0911_2	3009	54	163	4	0	0.955843717792981	0.880234967007552	0.91648257818241	3009	Chr_8	PF00067.27	Cytochrome P450	Q|V	Secondary metabolites biosynthesis, transport and catabolism|Defense mechanisms	COG2124	Cytochrome P450 (CypX) (PDB:3A4Z)	COG2124	Biotin biosynthesis	MTELIPATMRLIHNEIVQNFRVIFSLFICLLSPVILSTITRRRRCLPLPPGPKSYPFMRYSFGPYQWRQMEEITKEYGPVSSVKLGNNKLLVIVGRVEPALALLEGRSSIYCDRPQLEMAGNIMSGGLRTLCLPYGDRWKRFRRVLHSQLDTKAATSYQSIQERASRQMILDIVERPKDFTEALTRYAASVIIKITYGKLTPIHHGDAEVVKVIKTLSRFTRATRIGAHSVDRFPWLRHIPGWVAQGRKWHQEELDLFSSQVDGVRSEMNIPGKRDSCFTSYMLERQKEFSLSDNEAAYLAGSLFGAGSDTTSAALAVVIFAAASHPSEVKKVQDELESVVGNGRMPTFDDYPELPWVSAFVSETFRWRPVSAAGFMHATVKDDVYEGHFIPAGSWVIGNHWSIHRDESVFPEPEKFDLTRWLTIDEESGKTVLRPDMRHFAYGFGRRRCAGVTIADRSMFINTANLLWSFDIKNKTDSEGNSIELDTMAFEDATNSRPKPFEVDFFPRVPDLRRAIEEMGAC
157400	GC_00000718	ALL_SPLITS	PST_SWS484_1	12684	54	163	4	0	0.955843717792981	0.880234967007552	0.91648257818241	12684	Chr_15	PF00067.27	Cytochrome P450	Q|V	Secondary metabolites biosynthesis, transport and catabolism|Defense mechanisms	COG2124	Cytochrome P450 (CypX) (PDB:3A4Z)	COG2124	Biotin biosynthesis	MMELIPATLRLIHDQIVQNFRVIFSLLICLLSPVILSTITRRGRRLPLPPGPNAFPFFGYSFGPYHWRQMEQITEKYGPVSSVRLG-NKLLVIVGRVEPALALLEGRSSIYCDRPQLEMAGNIMSGGLRTLCLPYGERWKRFRRVLHSQLDTKAAISYQPIQERASRQLILDIVERPKCFTEALTRYAASVIIKITYGKLTPIFHDDAEVLQVIKTLNRFTKAARIGSHAVDRFPWLRYVPGWVAQGRKWHSEELDLFSSQVDGVRREMNIPGKRDNCFTSYMLERQKEFSLSDNEAAYLAGSLFGAGSDTTAAALAVVIFAAACHPSEVKKVQDELESVVGNGRMPTFDDHLELPLVSAFVCETFRWRPVSAAGFMHAAVKDDVYEGHFIPAGSLVIGNHW-------------------------------------------------------------------------------------------------------------------------
157401	GC_00000718	ALL_SPLITS	PST_SWS484_1	12683	54	163	4	0	0.955843717792981	0.880234967007552	0.91648257818241	12683	Chr_15	PF00067.27	Cytochrome P450	Q|V	Secondary metabolites biosynthesis, transport and catabolism|Defense mechanisms	COG2124	Cytochrome P450 (CypX) (PDB:3A4Z)	COG2124	Biotin biosynthesis	MMELIPATLRLIHDQIVQNFRVIFSLLICLLSPVILSTITRRGRRLPLPPGPNAFPFFGYSFGPYHWRQMEQITEKYGPVSSVRLG-NKLLVIVGRVEPALALLEGRSSIYCDRPQLEMAGNIMSGGLRTLCLPYGERWKRFRRVLHSQLDTKAAISYQPIQERASRQLILDIVERPKCFTEALTRYAASVIIKITYGKLTPIFHDDAEVLQVIKTLNRFTKAARIGSHAVDRFPWLRYVPGWVAQGRKWHSEELDLFSSQVDGVRREMNIPGKRDNCFTSYMLERQKEFSLSDNEAAYLAGSLFGAGSDTTAAALAVVIFAAACHPSEVKKVQDELESVVGNGRMPTFDDHLELPLVSAFVCETFRWRPVSAAGFMHAAVKDDVYEGHFIPAGSLVIGNHWSIHRDESVFPEPEKFDLTRWLMIDEESGKTVLRSDMRHFAYGFGRRKCAGVTIADRSMFINTANLLWSFDIKNKMGKDGNLIELDTMAFEDATNSRPKPFEVDFVPRVPDLRRAIEEMSAC
157402	GC_00000718	ALL_SPLITS	PST_SWS484_1	7553	54	163	4	0	0.955843717792981	0.880234967007552	0.91648257818241	7553	Chr_8	PF00067.27	Cytochrome P450	Q|V	Secondary metabolites biosynthesis, transport and catabolism|Defense mechanisms	COG2124	Cytochrome P450 (CypX) (PDB:3A4Z)	COG2124	Biotin biosynthesis	MTELIPATMRLIHNEIVQNFRVIFSLFICLLSPVILSTITRRRRCLPLPPGPKSYPFMRYSFGPYQWRQMEEITKEYGPVSSVKLGNNKLLVIVGRVEPALALLEGRSSIYCDRPQLEMAGNIMSGGLRTLCLPYGDRWKRFRRVLHSQLDTKAATSYQSIQERASRQMILDIVERPKDFTEALTRYAASVIIKITYGKLTPIHHGDAEVVKVIKTLSRFTRATRIGAHSVDRFPWLRHIPGWVAQGRKWHQEELDLFSSQVDGVRSEMNIPGKRDSCFTSYMLERQKEFSLSDNEAAYLAGSLFGAGSDTTSAALAVVIFAAASHPSEVKKVQDELESVVGNGRMPTFDDYPELPWVSAFVSETFRWRPVSAAGFMHATVKDDVYEGHFIPAGSWVIGNHWSIHRDESVFPEPEKFDLTRWLTIDEESGKTVLRPDMRHFAYGFGRRRCAGVTIADRSMFINTANLLWSFDIKNKTDSEGNSIELDTMAFEDATNSRPKPFEVDFFPRVPDLRRAIEEMGAC
157403	GC_00000718	ALL_SPLITS	PST_SWS484_2	12889	54	163	4	0	0.955843717792981	0.880234967007552	0.91648257818241	12889	Chr_15	PF00067.27	Cytochrome P450	Q|V	Secondary metabolites biosynthesis, transport and catabolism|Defense mechanisms	COG2124	Cytochrome P450 (CypX) (PDB:3A4Z)	COG2124	Biotin biosynthesis	MMELIPATLRLIHDQIVQNFRVIFSLLICLLSPVILSTITRRGRRLPLPPGPNAFPFFGYSFGPYHWRQMEQITEKYGPVSSVRLG-NKLLVIVGRVEPALALLEGRSSIYCDRPQLEMAGNIMSGGLRTLCLPYGERWKRFRRVLHSQLDTKAAISYQPIQERASRQLILDIVERPKCFTEALTRYAASVIIKITYGKLTPIFHDDAEVLQVIKTLNRFTKAARIGSHAVDRFPWLRYVPGWVAQGRKRHSEELDLFSSQVDGVRREMNIPGKRDNCFTSYMLERQKEFSLSDNEAAYLAGSLFGAGSDTTAAALAVVIFAAACHPSEVKKVQDELESVVGNGRMPTFDDHLELPLVSAFVCETFRWRPVSAAGFMHAAVKDDVYEGHFIPAGSLVIGNHW-------------------------------------------------------------------------------------------------------------------------
157404	GC_00000718	ALL_SPLITS	PST_SWS484_2	12888	54	163	4	0	0.955843717792981	0.880234967007552	0.91648257818241	12888	Chr_15	PF00067.27	Cytochrome P450	Q|V	Secondary metabolites biosynthesis, transport and catabolism|Defense mechanisms	COG2124	Cytochrome P450 (CypX) (PDB:3A4Z)	COG2124	Biotin biosynthesis	MMELIPATLRLIHDQIVQNFRVIFSLLICLLSPVILSTITRRGRRLPLPPGPNAFPFFGYSFGPYHWRQMEQITEKYGPVSSVRLG-NKLLVIVGRVEPALALLEGRSSIYCDRPQLEMAGNIMSGGLRTLCLPYGERWKRFRRVLHSQLDTKAAISYQPIQERASRQLILDIVERPKCFTEALTRYAASVIIKITYGKLTPIFHDDAEVLQVIKTLNRFTKAARIGSHAVDRFPWLRYVPGWVAQGRKRHSEELDLFSSQVDGVRREMNIPGKRDNCFTSYMLERQKEFSLSDNEAAYLAGSLFGAGSDTTAAALAVVIFAAACHPSEVKKVQDELESVVGNGRMPTFDDHLELPLVSAFVCETFRWRPVSAAGFMHAAVKDDVYEGHFIPAGSLVIGNHWSIHRDESVFPEPEKFDLTRWLMIDEESGKTVLRSDMRHFAYGFGRRKCAGVTIADRSMFINTANLLWSFDIKNKMGKDGNLIELDTMAFEDATNSRPKPFEVDFVPRVPDLRRAIEEMSAC
157405	GC_00000718	ALL_SPLITS	PST_SWS484_2	7780	54	163	4	0	0.955843717792981	0.880234967007552	0.91648257818241	7780	Chr_9	PF00067.27	Cytochrome P450	Q|V	Secondary metabolites biosynthesis, transport and catabolism|Defense mechanisms	COG2124	Cytochrome P450 (CypX) (PDB:3A4Z)	COG2124	Biotin biosynthesis	MTELIPATMRLIHNEIVQNFRVIFSLFICLLSPVILSTITRRRRCLPLPPGPKSYPFMRYSFGPYQWRQMEEITKEYGPVSSVKLGNNNLLVIVGRVEPALALLEGRSSIYCDRPQLEMAGNIMSGGLRTLCLPYGDRWKRFRRVLHSQLDTKAATSYQSIQERASRQMILDIVERPKDFTEALTRYAASVIIKITYGKLTPIHHGDAEVVKVIKTLSRFTRATRIGAHSVDRFPWLRHIPGWVAQGRKWHQEELDLFSSQVDGVRSEMNIPGKRDSCFTSYMLERQKEFSLSDNEAAYLAGSLFGAGSDTTSAALAVVIFAAASHPSEVKKVQDELESVVGNGRMPTFDDYPELPWVSAFVSETFRWRPVSAAGFMHATVKDDVYEGHFIPAGSWVIGNHWSIHRDESVFPEPEKFDLTRWLTIDEESGKTVLRPDMRHFAYGFGRRRCAGVTIADRSMFINTANLLWSFDIKNKTDSEGNSIELDTMAFEDATNSRPKPFEVDFFPRVPDLRRAIEEMGAC
157406	GC_00000718	ALL_SPLITS	PST_T030_1	12538	54	163	4	0	0.955843717792981	0.880234967007552	0.91648257818241	12538	Chr_14	PF00067.27	Cytochrome P450	Q|V	Secondary metabolites biosynthesis, transport and catabolism|Defense mechanisms	COG2124	Cytochrome P450 (CypX) (PDB:3A4Z)	COG2124	Biotin biosynthesis	MMELIPATLRLIHDQIVQNFRVIFSLLICLLSPVILSTITRRGRRLPLPPGPNAFPFFGYSFGPYHWRQMEQITEKYGPVSSVRLG-NKLLVIVGRVEPALALLEGRSSIYCDRPQLEMAGNIMSGGLRTLCLPYGERWKRFRRVLHSQLDTKAAISYQPIQERASRQLILDIVERPKCFTEALTRYAASVIIKITYGKLTPIFHDDAEVLQVIKTLNRFTKAARIGSHAVDRFPWLRYVPGWVAQGRKWHSEELDLFSSQVDGVRREMNIPGKRDNCFTSYMLERQKEFSLSDNEAAYLAGSLFGAGSDTTAAALAVVIFAAACHPSEVKKVQDELESVVGNGRMPTFDDHLELPLVSAFVCETFRWRPVSAAGFMHAAVKDDVYEGHFIPAGSLVIGNHW-------------------------------------------------------------------------------------------------------------------------
157407	GC_00000718	ALL_SPLITS	PST_T030_1	12537	54	163	4	0	0.955843717792981	0.880234967007552	0.91648257818241	12537	Chr_14	PF00067.27	Cytochrome P450	Q|V	Secondary metabolites biosynthesis, transport and catabolism|Defense mechanisms	COG2124	Cytochrome P450 (CypX) (PDB:3A4Z)	COG2124	Biotin biosynthesis	MMELIPATLRLIHDQIVQNFRVIFSLLICLLSPVILSTITRRGRRLPLPPGPNAFPFFGYSFGPYHWRQMEQITEKYGPVSSVRLG-NKLLVIVGRVEPALALLEGRSSIYCDRPQLEMAGNIMSGGLRTLCLPYGERWKRFRRVLHSQLDTKAAISYQPIQERASRQLILDIVERPKCFTEALTRYAASVIIKITYGKLTPIFHDDAEVLQVIKTLNRFTKAARIGSHAVDRFPWLRYVPGWVAQGRKWHSEELDLFSSQVDGVRREMNIPGKRDNCFTSYMLERQKEFSLSDNEAAYLAGSLFGAGSDTTAAALAVVIFAAACHPSEVKKVQDELESVVGNGRMPTFDDHLELPLVSAFVCETFRWRPVSAAGFMHAAVKDDVYEGHFIPAGSLVIGNHWSIHRDESVFPEPEKFDLTRWLMIDEESGKTVLRSDMRHFAYGFGRRKCAGVTIADRSMFINTANLLWSFDIKNKMGKDGNLIELDTMAFEDATNSRPKPFEVDFVPRVPDLRRAIEEMSAC
157408	GC_00000718	ALL_SPLITS	PST_T030_1	6450	54	163	4	0	0.955843717792981	0.880234967007552	0.91648257818241	6450	Chr_6	PF00067.27	Cytochrome P450	Q|V	Secondary metabolites biosynthesis, transport and catabolism|Defense mechanisms	COG2124	Cytochrome P450 (CypX) (PDB:3A4Z)	COG2124	Biotin biosynthesis	MTELIPATMRLIHNEIVQNFRVIFSLFICLLSPVILSTITRRRRCLPLPPGPKSYPFMRYSFGPYQWRQMEEITKEYGPVSSVKLGNNKLLVIVGRVEPALALLEGRSSIYCDRPQLEMAGNIMSGGLRTLCLPYGDRWKRFRRVLHSQLDTKAATSYQSIQERASRQMILDIVERPKDFTEALTRYAASVIIKITYGKLTPIHHGDAEVVKVIKTLSRFTRATRIGAHSVDRFPWLRHIPGWVAQGRKWHQEELDLFSSQVDGVRSEMNIPGKRDSCFTSYMLERQKEFSLSDNEAAYLAGSLFGAGSDTTSAALAVVIFAAASHPSEVKKVQDELESVVGNGRMPTFDDYPELPWVSAFVSETFRWRPVSAAGFMHATVKDDVYEGHFIPAGSWVIGNHWSIHRDESVFPEPEKFDLTRWLTIDEESGKTVLRPDMRHFAYGFGRRRCAGVTIADRSMFINTANLLWSFDIKNKTDSEGNSIELDTMAFEDATNSRPKPFEVDFFPRVPDLRRAIEEMGAC
157409	GC_00000718	ALL_SPLITS	PST_T030_2	11761	54	163	4	0	0.955843717792981	0.880234967007552	0.91648257818241	11761	Chr_14	PF00067.27	Cytochrome P450	Q|V	Secondary metabolites biosynthesis, transport and catabolism|Defense mechanisms	COG2124	Cytochrome P450 (CypX) (PDB:3A4Z)	COG2124	Biotin biosynthesis	MMELIPATLRLIHDQIVQNFRVIFSLLICLLSPVILSTITRRGRRLPLPPGPNAFPFFGYSFGPYHWRQMEQITEKYGPVSSVRLG-NKLLVIVGRVEPALALLEGRSSIYCDRPQLEMAGNIMSGGLRTLCLPYGERWKRFRRVLHSQLDTKAAISYQPIQERASRQLILDIVERPKCFTEALTRYAASVIIKITYGKLTPIFHDDAEVLQVIKTLNRFTKAARIGSHAVDRFPWLRYVPGWVAQGRKRHSEELDLFSSQVDGVRREMNIPGKRDNCFTSYMLERQKEFSLSDNEAAYLAGSLFGAGSDTTAAALAVVIFAAACHPSEVKKVQDELESVVGNGRMPTFDDHLELPLVSAFVCETFRWRPVSAAGFMHAAVKDDVYEGHFIPAGSLVIGNHW-------------------------------------------------------------------------------------------------------------------------
157410	GC_00000718	ALL_SPLITS	PST_T030_2	11760	54	163	4	0	0.955843717792981	0.880234967007552	0.91648257818241	11760	Chr_14	PF00067.27	Cytochrome P450	Q|V	Secondary metabolites biosynthesis, transport and catabolism|Defense mechanisms	COG2124	Cytochrome P450 (CypX) (PDB:3A4Z)	COG2124	Biotin biosynthesis	MMELIPATLRLIHDQIVQNFRVIFSLLICLLSPVILSTITRRGRRLPLPPGPNAFPFFGYSFGPYHWRQMEQITEKYGPVSSVRLG-NKLLVIVGRVEPALALLEGRSSIYCDRPQLEMAGNIMSGGLRTLCLPYGERWKRFRRVLHSQLDTKAAISYQPIQERASRQLILDIVERPKCFTEALTRYAASVIIKITYGKLTPIFHDDAEVLQVIKTLNRFTKAARIGSHAVDRFPWLRYVPGWVAQGRKRHSEELDLFSSQVDGVRREMNIPGKRDNCFTSYMLERQKEFSLSDNEAAYLAGSLFGAGSDTTAAALAVVIFAAACHPSEVKKVQDELESVVGNGRMPTFDDHLELPLVSAFVCETFRWRPVSAAGFMHAAVKDDVYEGHFIPAGSLVIGNHWSIHRDESVFPEPEKFDLTRWLMIDEESGKTVLRSDMRHFAYGFGRRKCAGVTIADRSMFINTANLLWSFDIKNKMGKDGNLIELDTMAFEDATNSRPKPFEVDFVPRVPDLRRAIEEMSAC
157411	GC_00000718	ALL_SPLITS	PST_T030_2	6201	54	163	4	0	0.955843717792981	0.880234967007552	0.91648257818241	6201	Chr_6	PF00067.27	Cytochrome P450	Q|V	Secondary metabolites biosynthesis, transport and catabolism|Defense mechanisms	COG2124	Cytochrome P450 (CypX) (PDB:3A4Z)	COG2124	Biotin biosynthesis	MTELIPATMRLIHNEIVQNFRVIFSLFICLLSPVILSTITRRRRCLPLPPGPKSYPFMRYSFGPYQWRQMEEITKEYGPVSSVKLGNNNLLVIVGRVEPALALLEGRSSIYCDRPQLEMAGNIMSGGLRTLCLPYGDRWKRFRRVLHSQLDTKAATSYQSIQERASRQMILDIVERPKDFTEALTRYAASVIIKITYGKLTPIHHGDAEVVKVIKTLSRFTRATRIGAHSVDRFPWLRHIPGWVAQGRKWHQEELDLFSSQVDGVRSEMNIPGKRDSCFTSYMLERQKEFSLSDNEAAYLAGSLFGAGSDTTSAALAVVIFAAASHPSEVKKVQDELESVVGNGRMPTFDDYPELPWVSAFVSETFRWRPVSAAGFMHATVKDDVYEGHFIPAGSWVIGNHWSIHRDESVFPEPEKFDLTRWLTIDEESGKTVLRPDMRHFAYGFGRRRCAGVTIADRSMFINTANLLWSFDIKNKTDSEGNSIELDTMAFEDATNSRPKPFEVDFFPRVPDLRRAIEEMGAC
157412	GC_00000718	ALL_SPLITS	PST_T034a	10076	54	163	4	0	0.955843717792981	0.880234967007552	0.91648257818241	10076	Chr_15	PF00067.27	Cytochrome P450	Q|V	Secondary metabolites biosynthesis, transport and catabolism|Defense mechanisms	COG2124	Cytochrome P450 (CypX) (PDB:3A4Z)	COG2124	Biotin biosynthesis	MMELIPATLRLIHDQIVQNFRVIFSLLICLLSPVILSTITRRGRRLPLPPGPNAFPFFGYSFGPYHWRQMEQITEKYGPVSSVRLG-NKLLVIVGRVEPALALLEGRSSIYCDRPQLEMAGNIMSGGLRTLCLPYGERWKRFRRVLHSQLDTKAAISYQPIQERASRQLILDIVERPKCFTEALTRYAASVIIKITYGKLTPIFHDDAEVLQVIKTLNRFTKAARIGSHAVDRFPWLRYVPGWVAQGRKWHSEELDLFSSQVDGVRREMNIPGKRDNCFTSYMLERQKEFSLSDNEAAYLAGSLFGAGSDTTAAALAVVIFAAACHPSEVKKVQDELESVVGNGRMPTFDDHLELPLVSAFVCETFRWRPVSAAGFMHAAVKDDVYEGHFIPAGSLVIGNHW-------------------------------------------------------------------------------------------------------------------------
157413	GC_00000718	ALL_SPLITS	PST_T034a	10075	54	163	4	0	0.955843717792981	0.880234967007552	0.91648257818241	10075	Chr_15	PF00067.27	Cytochrome P450	Q|V	Secondary metabolites biosynthesis, transport and catabolism|Defense mechanisms	COG2124	Cytochrome P450 (CypX) (PDB:3A4Z)	COG2124	Biotin biosynthesis	MMELIPATLRLIHDQIVQNFRVIFSLLICLLSPVILSTITRRGRRLPLPPGPNAFPFFGYSFGPYHWRQMEQITEKYGPVSSVRLG-NKLLVIVGRVEPALALLEGRSSIYCDRPQLEMAGNIMSGGLRTLCLPYGERWKRFRRVLHSQLDTKAAISYQPIQERASRQLILDIVERPKCFTEALTRYAASVIIKITYGKLTPIFHDDAEVLQVIKTLNRFTKAARIGSHAVDRFPWLRYVPGWVAQGRKWHSEELDLFSSQVDGVRREMNIPGKRDNCFTSYMLERQKEFSLSDNEAAYLAGSLFGAGSDTTAAALAVVIFAAACHPSEVKKVQDELESVVGNGRMPTFDDHLELPLVSAFVCETFRWRPVSAAGFMHAAVKDDVYEGHFIPAGSLVIGNHWSIHRDESVFPEPEKFDLTRWLMIDEESGKTVLRSDMRHFAYGFGRRKCAGVTIADRSMFINTANLLWSFDIKNKMGKDGNLIELDTMAFEDATNSRPKPFEVDFVPRVPDLRRAIEEMSAC
157414	GC_00000718	ALL_SPLITS	PST_T034a	4979	54	163	4	0	0.955843717792981	0.880234967007552	0.91648257818241	4979	Chr_8	PF00067.27	Cytochrome P450	Q|V	Secondary metabolites biosynthesis, transport and catabolism|Defense mechanisms	COG2124	Cytochrome P450 (CypX) (PDB:3A4Z)	COG2124	Biotin biosynthesis	MTELIPATMRLIHNEIVQNFRVIFSLFICLLSPVILSTITRRRRCLPLPPGPKSYPFMRYSFGPYQWRQMEEITKEYGPVSSVKLGNNKLLVIVGRVEPALALLEGRSSIYCDRPQLEMAGNIMSGGLRTLCLPYGDRWKRFRRVLHSQLDTKAATSYQSIQERASRQMILDIVERPKDFTEALTRYAASVIIKITYGKLTPIHHGDAEVVKVIKTLSRFTRATRIGAHSVDRFPWLRHIPGWVAQGRKWHQEELDLFSSQVDGVRSEMNIPGKRDSCFTSYMLERQKEFSLSDNEAAYLAGSLFGAGSDTTSAALAVVIFAAASHPSEVKKVQDELESVVGNGRMPTFDDYPELPWVSAFVSETFRWRPVSAAGFMHATVKDDVYEGHFIPAGSWVIGNHWSIHRDESVFPEPEKFDLTRWLTIDEESGKTVLRPDMRHFAYGFGRRRCAGVTIADRSMFINTANLLWSFDIKNKTDSEGNSIELDTMAFEDATNSRPKPFEVDFFPRVPDLRRAIEEMGAC
157415	GC_00000718	ALL_SPLITS	PST_T034b	12976	54	163	4	0	0.955843717792981	0.880234967007552	0.91648257818241	12976	Chr_15	PF00067.27	Cytochrome P450	Q|V	Secondary metabolites biosynthesis, transport and catabolism|Defense mechanisms	COG2124	Cytochrome P450 (CypX) (PDB:3A4Z)	COG2124	Biotin biosynthesis	MMELIPATLRLIHDQIVQNFRVIFSLLICLLSPVILSTITRRGRRLPLPPGPNAFPFFGYSFGPYHWRQMEQITEKYGPVSSVRLG-NKLLVIVGRVEPALALLEGRSSIYCDRPQLEMAGNIMSGGLRTLCLPYGERWKRFRRVLHSQLDTKAAISYQPIQERASRQLILDIVERPKCFTEALTRYAASVIIKITYGKLTPIFHDDAEVLQVIKTLNRFTKAARIGSHAVDRFPWLRYVPGWVAQGRKRHSEELDLFSSQVDGVRREMNIPGKRDNCFTSYMLERQKEFSLSDNEAAYLAGSLFGAGSDTTAAALAVVIFAAACHPSEVKKVQDELESVVGNGRMPTFDDHLELPLVSAFVCETFRWRPVSAAGFMHAAVKDDVYEGHFIPAGSLVIGNHW-------------------------------------------------------------------------------------------------------------------------
157416	GC_00000718	ALL_SPLITS	PST_T034b	12975	54	163	4	0	0.955843717792981	0.880234967007552	0.91648257818241	12975	Chr_15	PF00067.27	Cytochrome P450	Q|V	Secondary metabolites biosynthesis, transport and catabolism|Defense mechanisms	COG2124	Cytochrome P450 (CypX) (PDB:3A4Z)	COG2124	Biotin biosynthesis	MMELIPATLRLIHDQIVQNFRVIFSLLICLLSPVILSTITRRGRRLPLPPGPNAFPFFGYSFGPYHWRQMEQITEKYGPVSSVRLG-NKLLVIVGRVEPALALLEGRSSIYCDRPQLEMAGNIMSGGLRTLCLPYGERWKRFRRVLHSQLDTKAAISYQPIQERASRQLILDIVERPKCFTEALTRYAASVIIKITYGKLTPIFHDDAEVLQVIKTLNRFTKAARIGSHAVDRFPWLRYVPGWVAQGRKRHSEELDLFSSQVDGVRREMNIPGKRDNCFTSYMLERQKEFSLSDNEAAYLAGSLFGAGSDTTAAALAVVIFAAACHPSEVKKVQDELESVVGNGRMPTFDDHLELPLVSAFVCETFRWRPVSAAGFMHAAVKDDVYEGHFIPAGSLVIGNHWSIHRDESVFPEPEKFDLTRWLMIDEESGKTVLRSDMRHFAYGFGRRKCAGVTIADRSMFINTANLLWSFDIKNKMGKDGNLIELDTMAFEDATNSRPKPFEVDFVPRVPDLRRAIEEMSAC
157417	GC_00000718	ALL_SPLITS	PST_T034b	6623	54	163	4	0	0.955843717792981	0.880234967007552	0.91648257818241	6623	Chr_9	PF00067.27	Cytochrome P450	Q|V	Secondary metabolites biosynthesis, transport and catabolism|Defense mechanisms	COG2124	Cytochrome P450 (CypX) (PDB:3A4Z)	COG2124	Biotin biosynthesis	MTELIPATMRLIHNEIVQNFRVIFSLFICLLSPVILSTITRRRRCLPLPPGPKSYPFMRYSFGPYQWRQMEEITKEYGPVSSVKLGNNNLLVIVGRVEPALALLEGRSSIYCDRPQLEMAGNIMSGGLRTLCLPYGDRWKRFRRVLHSQLDTKAATSYQSIQERASRQMILDIVERPKDFTEALTRYAASVIIKITYGKLTPIHHGDAEVVKVIKTLSRFTRATRIGAHSVDRFPWLRHIPGWVAQGRKWHQEELDLFSSQVDGVRSEMNIPGKRDSCFTSYMLERQKEFSLSDNEAAYLAGSLFGAGSDTTSAALAVVIFAAASHPSEVKKVQDELESVVGNGRMPTFDDYPELPWVSAFVSETFRWRPVSAAGFMHATVKDDVYEGHFIPAGSWVIGNHWSIHRDESVFPEPEKFDLTRWLTIDEESGKTVLRPDMRHFAYGFGRRRCAGVTIADRSMFINTANLLWSFDIKNKTDSEGNSIELDTMAFEDATNSRPKPFEVDFFPRVPDLRRAIEEMGAC
157418	GC_00000718	ALL_SPLITS	PST_W011a	8206	54	163	4	0	0.955843717792981	0.880234967007552	0.91648257818241	8206	Chr_15	PF00067.27	Cytochrome P450	Q|V	Secondary metabolites biosynthesis, transport and catabolism|Defense mechanisms	COG2124	Cytochrome P450 (CypX) (PDB:3A4Z)	COG2124	Biotin biosynthesis	MMELIPATLRLIHDQIVQNFRVIFSLLICLLSPVILSTITRRGRRLPLPPGPNAFPFFGYSFGPYHWRQMEQITEKYGPVSSVRLG-NKLLVIVGRVEPALALLEGRSSIYCDRPQLEMAGNIMSGGLRTLCLPYGERWKRFRRVLHSQLDTKAAISYQPIQERASRQLILDIVERPKCFTEALTRYAASVIIKITYGKLTPIFHDDAEVLQVIKTLNRFTKAARIGSHAVDRFPWLRYVPGWVAQGRKWHSEELDLFSSQVDGVRREMNIPGKRDNCFTSYMLERQKEFSLSDNEAAYLAGSLFGAGSDTTAAALAVVIFAAACHPSEVKKVQDELESVVGNGRMPTFDDHLELPLVSAFVCETFRWRPVSAAGFMHAAVKDDVYEGHFIPAGSLVIGNHW-------------------------------------------------------------------------------------------------------------------------
157419	GC_00000718	ALL_SPLITS	PST_W011a	8205	54	163	4	0	0.955843717792981	0.880234967007552	0.91648257818241	8205	Chr_15	PF00067.27	Cytochrome P450	Q|V	Secondary metabolites biosynthesis, transport and catabolism|Defense mechanisms	COG2124	Cytochrome P450 (CypX) (PDB:3A4Z)	COG2124	Biotin biosynthesis	MMELIPATLRLIHDQIVQNFRVIFSLLICLLSPVILSTITRRGRRLPLPPGPNAFPFFGYSFGPYHWRQMEQITEKYGPVSSVRLG-NKLLVIVGRVEPALALLEGRSSIYCDRPQLEMAGNIMSGGLRTLCLPYGERWKRFRRVLHSQLDTKAAISYQPIQERASRQLILDIVERPKCFTEALTRYAASVIIKITYGKLTPIFHDDAEVLQVIKTLNRFTKAARIGSHAVDRFPWLRYVPGWVAQGRKWHSEELDLFSSQVDGVRREMNIPGKRDNCFTSYMLERQKEFSLSDNEAAYLAGSLFGAGSDTTAAALAVVIFAAACHPSEVKKVQDELESVVGNGRMPTFDDHLELPLVSAFVCETFRWRPVSAAGFMHAAVKDDVYEGHFIPAGSLVIGNHWSIHRDESVFPEPEKFDLTRWLMIDEESGKTVLRSDMRHFAYGFGRRKCAGVTIADRSMFINTANLLWSFDIKNKMGKDGNLIELDTMAFEDATNSRPKPFEVDFVPRVPDLRRAIEEMSAC
157420	GC_00000718	ALL_SPLITS	PST_W011a	5791	54	163	4	0	0.955843717792981	0.880234967007552	0.91648257818241	5791	Chr_9	PF00067.27	Cytochrome P450	Q|V	Secondary metabolites biosynthesis, transport and catabolism|Defense mechanisms	COG2124	Cytochrome P450 (CypX) (PDB:3A4Z)	COG2124	Biotin biosynthesis	MTELIPATMRLIHNEIVQNFRVIFSLFICLLSPVILSTITRRRRCLPLPPGPKSYPFMRYSFGPYQWRQMEEITKEYGPVSSVKLGNNKLLVIVGRVEPALALLEGRSSIYCDRPQLEMAGNIMSGGLRTLCLPYGDRWKRFRRVLHSQLDTKAATSYQSIQERASRQMILDIVERPKDFTEALTRYAASVIIKITYGKLTPIHHGDAEVVKVIKTLSRFTRATRIGAHSVDRFPWLRHIPGWVAQGRKWHQEELDLFSSQVDGVRSEMNIPGKRDSCFTSYMLERQKEFSLSDNEAAYLAGSLFGAGSDTTSAALAVVIFAAASHPSEVKKVQDELESVVGNGRMPTFDDYPELPWVSAFVSETFRWRPVSAAGFMHATVKDDVYEGHFIPAGSWVIGNHW-------------------------------------------------------------------------------------------------------------------------
157421	GC_00000718	ALL_SPLITS	PST_W011a	5790	54	163	4	0	0.955843717792981	0.880234967007552	0.91648257818241	5790	Chr_9	PF00067.27	Cytochrome P450	Q|V	Secondary metabolites biosynthesis, transport and catabolism|Defense mechanisms	COG2124	Cytochrome P450 (CypX) (PDB:3A4Z)	COG2124	Biotin biosynthesis	MTELIPATMRLIHNEIVQNFRVIFSLFICLLSPVILSTITRRRRCLPLPPGPKSYPFMRYSFGPYQWRQMEEITKEYGPVSSVKLGNNKLLVIVGRVEPALALLEGRSSIYCDRPQLEMAGNIMSGGLRTLCLPYGDRWKRFRRVLHSQLDTKAATSYQSIQERASRQMILDIVERPKDFTEALTRYAASVIIKITYGKLTPIHHGDAEVVKVIKTLSRFTRATRIGAHSVDRFPWLRHIPGWVAQGRKWHQEELDLFSSQVDGVRSEMNIPGKRDSCFTSYMLERQKEFSLSDNEAAYLAGSLFGAGSDTTSAALAVVIFAAASHPSEVKKVQDELESVVGNGRMPTFDDYPELPWVSAFVSETFRWRPVSAAGFMHATVKDDVYEGHFIPAGSWVIGNHWSIHRDESVFPEPEKFDLTRWLTIDEESGKTVLRPDMRHFAYGFGRRRCAGVTIADRSMFINTANLLWSFDIKNKTDSEGNSIELDTMAFEDATNSRPKPFEVDFFPRVPDLRRAIEEMGAC
157422	GC_00000718	ALL_SPLITS	PST_W011b	14537	54	163	4	0	0.955843717792981	0.880234967007552	0.91648257818241	14537	Chr_15	PF00067.27	Cytochrome P450	Q|V	Secondary metabolites biosynthesis, transport and catabolism|Defense mechanisms	COG2124	Cytochrome P450 (CypX) (PDB:3A4Z)	COG2124	Biotin biosynthesis	MMELIPATLRLIHDQIVQNFRVIFSLLICLLSPVILSTITRRGRRLPLPPGPNAFPFFGYSFGPYHWRQMEQITEKYGPVSSVRLG-NKLLVIVGRVEPALALLEGRSSIYCDRPQLEMAGNIMSGGLRTLCLPYGERWKRFRRVLHSQLDTKAAISYQPIQERASRQLILDIVERPKCFTEALTRYAASVIIKITYGKLTPIFHDDAEVLQVIKTLNRFTKAARIGSHAVDRFPWLRYVPGWVAQGRKRHSEELDLFSSQVDGVRREMNIPGKRDNCFTSYMLERQKEFSLSDNEAAYLAGSLFGAGSDTTAAALAVVIFAAACHPSEVKKVQDELESVVGNGRMPTFDDHLELPLVSAFVCETFRWRPVSAAGFMHAAVKDDVYEGHFIPAGSLVIGNHW-------------------------------------------------------------------------------------------------------------------------
157423	GC_00000718	ALL_SPLITS	PST_W011b	14536	54	163	4	0	0.955843717792981	0.880234967007552	0.91648257818241	14536	Chr_15	PF00067.27	Cytochrome P450	Q|V	Secondary metabolites biosynthesis, transport and catabolism|Defense mechanisms	COG2124	Cytochrome P450 (CypX) (PDB:3A4Z)	COG2124	Biotin biosynthesis	MMELIPATLRLIHDQIVQNFRVIFSLLICLLSPVILSTITRRGRRLPLPPGPNAFPFFGYSFGPYHWRQMEQITEKYGPVSSVRLG-NKLLVIVGRVEPALALLEGRSSIYCDRPQLEMAGNIMSGGLRTLCLPYGERWKRFRRVLHSQLDTKAAISYQPIQERASRQLILDIVERPKCFTEALTRYAASVIIKITYGKLTPIFHDDAEVLQVIKTLNRFTKAARIGSHAVDRFPWLRYVPGWVAQGRKRHSEELDLFSSQVDGVRREMNIPGKRDNCFTSYMLERQKEFSLSDNEAAYLAGSLFGAGSDTTAAALAVVIFAAACHPSEVKKVQDELESVVGNGRMPTFDDHLELPLVSAFVCETFRWRPVSAAGFMHAAVKDDVYEGHFIPAGSLVIGNHWSIHRDESVFPEPEKFDLTRWLMIDEESGKTVLRSDMRHFAYGFGRRKCAGVTIADRSMFINTANLLWSFDIKNKMGKDGNLIELDTMAFEDATNSRPKPFEVDFVPRVPDLRRAIEEMSAC
157424	GC_00000718	ALL_SPLITS	PST_W011b	6323	54	163	4	0	0.955843717792981	0.880234967007552	0.91648257818241	6323	Chr_8	PF00067.27	Cytochrome P450	Q|V	Secondary metabolites biosynthesis, transport and catabolism|Defense mechanisms	COG2124	Cytochrome P450 (CypX) (PDB:3A4Z)	COG2124	Biotin biosynthesis	MTELIPATMRLIHNEIVQNFRVIFSLFICLLSPVILSTITRRRRCLPLPPGPKSYPFMRYSFGPYQWRQMEEITKEYGPVSSVKLGNNNLLVIVGRVEPALALLEGRSSIYCDRPQLEMAGNIMSGGLRTLCLPYGDRWKRFRRVLHSQLDTKAATSYQSIQERASRQMILDIVERPKDFTEALTRYAASVIIKITYGKLTPIHHGDAEVVKVIKTLSRFTRATRIGAHSVDRFPWLRHIPGWVAQGRKWHQEELDLFSSQVDGVRSEMNIPGKRDSCFTSYMLERQKEFSLSDNEAAYLAGSLFGAGSDTTSAALAVVIFAAASHPSEVKKVQDELESVVGNGRMPTFDDYPELPWVSAFVSETFRWRPVSAAGFMHATVKDDVYEGHFIPAGSWVIGNHWSIHRDESVFPEPEKFDLTRWLTIDEESGKTVLRPDMRHFAYGFGRRRCAGVTIADRSMFINTANLLWSFDIKNKTDSEGNSIELDTMAFEDATNSRPKPFEVDFFPRVPDLRRAIEEMGAC
157425	GC_00000718	ALL_SPLITS	PST_W025a	11353	54	163	4	0	0.955843717792981	0.880234967007552	0.91648257818241	11353	Chr_15	PF00067.27	Cytochrome P450	Q|V	Secondary metabolites biosynthesis, transport and catabolism|Defense mechanisms	COG2124	Cytochrome P450 (CypX) (PDB:3A4Z)	COG2124	Biotin biosynthesis	MMELIPATLRLIHDQIVQNFRVIFSLLICLLSPVILSTITRRGRRLPLPPGPNAFPFFGYSFGPYHWRQMEQITEKYGPVSSVRLG-NKLLVIVGRVEPALALLEGRSSIYCDRPQLEMAGNIMSGGLRTLCLPYGERWKRFRRVLHSQLDTKAAISYQPIQERASRQLILDIVERPKCFTEALTRYAASVIIKITYGKLTPIFHDDAEVLQVIKTLNRFTKAARIGSHAVDRFPWLRYVPGWVAQGRKRHSEELDLFSSQVDGVRREMNIPGKRDNCFTSYMLERQKEFSLSDNEAAYLAGSLFGAGSDTTAAALAVVIFAAACHPSEVKKVQDELESVVGNGRMPTFDDHLELPLVSAFVCETFRWRPVSAAGFMHAAVKDDVYEGHFIPAGSLVIGNHW-------------------------------------------------------------------------------------------------------------------------
157426	GC_00000718	ALL_SPLITS	PST_W025a	11352	54	163	4	0	0.955843717792981	0.880234967007552	0.91648257818241	11352	Chr_15	PF00067.27	Cytochrome P450	Q|V	Secondary metabolites biosynthesis, transport and catabolism|Defense mechanisms	COG2124	Cytochrome P450 (CypX) (PDB:3A4Z)	COG2124	Biotin biosynthesis	MMELIPATLRLIHDQIVQNFRVIFSLLICLLSPVILSTITRRGRRLPLPPGPNAFPFFGYSFGPYHWRQMEQITEKYGPVSSVRLG-NKLLVIVGRVEPALALLEGRSSIYCDRPQLEMAGNIMSGGLRTLCLPYGERWKRFRRVLHSQLDTKAAISYQPIQERASRQLILDIVERPKCFTEALTRYAASVIIKITYGKLTPIFHDDAEVLQVIKTLNRFTKAARIGSHAVDRFPWLRYVPGWVAQGRKRHSEELDLFSSQVDGVRREMNIPGKRDNCFTSYMLERQKEFSLSDNEAAYLAGSLFGAGSDTTAAALAVVIFAAACHPSEVKKVQDELESVVGNGRMPTFDDHLELPLVSAFVCETFRWRPVSAAGFMHAAVKDDVYEGHFIPAGSLVIGNHWSIHRDESVFPEPEKFDLTRWLMIDEESGKTVLRSDMRHFAYGFGRRKCAGVTIADRSMFINTANLLWSFDIKNKMGKDGNLIELDTMAFEDATNSRPKPFEVDFVPRVPDLRRAIEEMSAC
157427	GC_00000718	ALL_SPLITS	PST_W025a	3610	54	163	4	0	0.955843717792981	0.880234967007552	0.91648257818241	3610	Chr_9	PF00067.27	Cytochrome P450	Q|V	Secondary metabolites biosynthesis, transport and catabolism|Defense mechanisms	COG2124	Cytochrome P450 (CypX) (PDB:3A4Z)	COG2124	Biotin biosynthesis	MTELIPATMRLIHNEIVQNFRVIFSLFICLLSPVILSTITRRRRCLPLPPGPKSYPFMRYSFGPYQWRQMEEITKEYGPVSSVKLGNNNLLVIVGRVEPALALLEGRSSIYCDRPQLEMAGNIMSGGLRTLCLPYGDRWKRFRRVLHSQLDTKAATSYQSIQERASRQMILDIVERPKDFTEALTRYAASVIIKITYGKLTPIHHGDAEVVKVIKTLSRFTRATRIGAHSVDRFPWLRHIPGWVAQGRKWHQEELDLFSSQVDGVRSEMNIPGKRDSCFTSYMLERQKEFSLSDNEAAYLAGSLFGAGSDTTSAALAVVIFAAASHPSEVKKVQDELESVVGNGRMPTFDDYPELPWVSAFVSETFRWRPVSAAGFMHATVKDDVYEGHFIPAGSWVIGNHWSIHRDESVFPEPEKFDLTRWLTIDEESGKTVLRPDMRHFAYGFGRRRCAGVTIADRSMFINTANLLWSFDIKNKTDSEGNSIELDTMAFEDATNSRPKPFEVDFFPRVPDLRRAIEEMGAC
157428	GC_00000718	ALL_SPLITS	PST_W025b	11168	54	163	4	0	0.955843717792981	0.880234967007552	0.91648257818241	11168	Chr_15	PF00067.27	Cytochrome P450	Q|V	Secondary metabolites biosynthesis, transport and catabolism|Defense mechanisms	COG2124	Cytochrome P450 (CypX) (PDB:3A4Z)	COG2124	Biotin biosynthesis	MMELIPATLRLIHDQIVQNFRVIFSLLICLLSPVILSTITRRGRRLPLPPGPNAFPFFGYSFGPYHWRQMEQITEKYGPVSSVRLG-NKLLVIVGRVEPALALLEGRSSIYCDRPQLEMAGNIMSGGLRTLCLPYGERWKRFRRVLHSQLDTKAAISYQPIQERASRQLILDIVERPKCFTEALTRYAASVIIKITYGKLTPIFHDDAEVLQVIKTLNRFTKAARIGSHAVDRFPWLRYVPGWVAQGRKWHSEELDLFSSQVDGVRREMNIPGKRDNCFTSYMLERQKEFSLSDNEAAYLAGSLFGAGSDTTAAALAVVIFAAACHPSEVKKVQDELESVVGNGRMPTFDDHLELPLVSAFVCETFRWRPVSAAGFMHAAVKDDVYEGHFIPAGSLVIGNHW-------------------------------------------------------------------------------------------------------------------------
157429	GC_00000718	ALL_SPLITS	PST_W025b	11167	54	163	4	0	0.955843717792981	0.880234967007552	0.91648257818241	11167	Chr_15	PF00067.27	Cytochrome P450	Q|V	Secondary metabolites biosynthesis, transport and catabolism|Defense mechanisms	COG2124	Cytochrome P450 (CypX) (PDB:3A4Z)	COG2124	Biotin biosynthesis	MMELIPATLRLIHDQIVQNFRVIFSLLICLLSPVILSTITRRGRRLPLPPGPNAFPFFGYSFGPYHWRQMEQITEKYGPVSSVRLG-NKLLVIVGRVEPALALLEGRSSIYCDRPQLEMAGNIMSGGLRTLCLPYGERWKRFRRVLHSQLDTKAAISYQPIQERASRQLILDIVERPKCFTEALTRYAASVIIKITYGKLTPIFHDDAEVLQVIKTLNRFTKAARIGSHAVDRFPWLRYVPGWVAQGRKWHSEELDLFSSQVDGVRREMNIPGKRDNCFTSYMLERQKEFSLSDNEAAYLAGSLFGAGSDTTAAALAVVIFAAACHPSEVKKVQDELESVVGNGRMPTFDDHLELPLVSAFVCETFRWRPVSAAGFMHAAVKDDVYEGHFIPAGSLVIGNHWSIHRDESVFPEPEKFDLTRWLMIDEESGKTVLRSDMRHFAYGFGRRKCAGVTIADRSMFINTANLLWSFDIKNKMGKDGNLIELDTMAFEDATNSRPKPFEVDFVPRVPDLRRAIEEMSAC
157430	GC_00000718	ALL_SPLITS	PST_W025b	10669	54	163	4	0	0.955843717792981	0.880234967007552	0.91648257818241	10669	Chr_8	PF00067.27	Cytochrome P450	Q|V	Secondary metabolites biosynthesis, transport and catabolism|Defense mechanisms	COG2124	Cytochrome P450 (CypX) (PDB:3A4Z)	COG2124	Biotin biosynthesis	MTELIPATMRLIHNEIVQNFRVIFSLFICLLSPVILSTITRRRRCLPLPPGPKSYPFMRYSFGPYQWRQMEEITKEYGPVSSVKLGNNKLLVIVGRVEPALALLEGRSSIYCDRPQLEMAGNIMSGGLRTLCLPYGDRWKRFRRVLHSQLDTKAATSYQSIQERASRQMILDIVERPKDFTEALTRYAASVIIKITYGKLTPIHHGDAEVVKVIKTLSRFTRATRIGAHSVDRFPWLRHIPGWVAQGRKWHQEELDLFSSQVDGVRSEMNIPGKRDSCFTSYMLERQKEFSLSDNEAAYLAGSLFGAGSDTTSAALAVVIFAAASHPSEVKKVQDELESVVGNGRMPTFDDYPELPWVSAFVSETFRWRPVSAAGFMHATVKDDVYEGHFIPAGSWVIGNHWSIHRDESVFPEPEKFDLTRWLTIDEESGKTVLRPDMRHFAYGFGRRRCAGVTIADRSMFINTANLLWSFDIKNKTDSEGNSIELDTMAFEDATNSRPKPFEVDFFPRVPDLRRAIEEMGAC
157431	GC_00000718	ALL_SPLITS	PST_W029a	13154	54	163	4	0	0.955843717792981	0.880234967007552	0.91648257818241	13154	Chr_15	PF00067.27	Cytochrome P450	Q|V	Secondary metabolites biosynthesis, transport and catabolism|Defense mechanisms	COG2124	Cytochrome P450 (CypX) (PDB:3A4Z)	COG2124	Biotin biosynthesis	MMELIPATLRLIHDQIVQNFRVIFSLLICLLSPVILSTITRRGRRLPLPPGPNAFPFFGYSFGPYHWRQMEQITEKYGPVSSVRLG-NKLLVIVGRVEPALALLEGRSSIYCDRPQLEMAGNIMSGGLRTLCLPYGERWKRFRRVLHSQLDTKAAISYQPIQERASRQLILDIVERPKCFTEALTRYAASVIIKITYGKLTPIFHDDAEVLQVIKTLNRFTKAARIGSHAVDRFPWLRYVPGWVAQGRKRHSEELDLFSSQVDGVRREMNIPGKRDNCFTSYMLERQKEFSLSDNEAAYLAGSLFGAGSDTTAAALAVVIFAAACHPSEVKKVQDELESVVGNGRMPTFDDHLELPLVSAFVCETFRWRPVSAAGFMHAAVKDDVYEGHFIPAGSLVIGNHW-------------------------------------------------------------------------------------------------------------------------
157432	GC_00000718	ALL_SPLITS	PST_W029a	13153	54	163	4	0	0.955843717792981	0.880234967007552	0.91648257818241	13153	Chr_15	PF00067.27	Cytochrome P450	Q|V	Secondary metabolites biosynthesis, transport and catabolism|Defense mechanisms	COG2124	Cytochrome P450 (CypX) (PDB:3A4Z)	COG2124	Biotin biosynthesis	MMELIPATLRLIHDQIVQNFRVIFSLLICLLSPVILSTITRRGRRLPLPPGPNAFPFFGYSFGPYHWRQMEQITEKYGPVSSVRLG-NKLLVIVGRVEPALALLEGRSSIYCDRPQLEMAGNIMSGGLRTLCLPYGERWKRFRRVLHSQLDTKAAISYQPIQERASRQLILDIVERPKCFTEALTRYAASVIIKITYGKLTPIFHDDAEVLQVIKTLNRFTKAARIGSHAVDRFPWLRYVPGWVAQGRKRHSEELDLFSSQVDGVRREMNIPGKRDNCFTSYMLERQKEFSLSDNEAAYLAGSLFGAGSDTTAAALAVVIFAAACHPSEVKKVQDELESVVGNGRMPTFDDHLELPLVSAFVCETFRWRPVSAAGFMHAAVKDDVYEGHFIPAGSLVIGNHWSIHRDESVFPEPEKFDLTRWLMIDEESGKTVLRSDMRHFAYGFGRRKCAGVTIADRSMFINTANLLWSFDIKNKMGKDGNLIELDTMAFEDATNSRPKPFEVDFVPRVPDLRRAIEEMSAC
157433	GC_00000718	ALL_SPLITS	PST_W029a	8463	54	163	4	0	0.955843717792981	0.880234967007552	0.91648257818241	8463	Chr_9	PF00067.27	Cytochrome P450	Q|V	Secondary metabolites biosynthesis, transport and catabolism|Defense mechanisms	COG2124	Cytochrome P450 (CypX) (PDB:3A4Z)	COG2124	Biotin biosynthesis	MTELIPATMRLIHNEIVQNFRVIFSLFICLLSPVILSTITRRRRCLPLPPGPKSYPFMRYSFGPYQWRQMEEITKEYGPVSSVKLGNNNLLVIVGRVEPALALLEGRSSIYCDRPQLEMAGNIMSGGLRTLCLPYGDRWKRFRRVLHSQLDTKAATSYQSIQERASRQMILDIVERPKDFTEALTRYAASVIIKITYGKLTPIHHGDAEVVKVIKTLSRFTRATRIGAHSVDRFPWLRHIPGWVAQGRKWHQEELDLFSSQVDGVRSEMNIPGKRDSCFTSYMLERQKEFSLSDNEAAYLAGSLFGAGSDTTSAALAVVIFAAASHPSEVKKVQDELESVVGNGRMPTFDDYPELPWVSAFVSETFRWRPVSAAGFMHATVKDDVYEGHFIPAGSWVIGNHWSIHRDESVFPEPEKFDLTRWLTIDEESGKTVLRPDMRHFAYGFGRRRCAGVTIADRSMFINTANLLWSFDIKNKTDSEGNSIELDTMAFEDATNSRPKPFEVDFFPRVPDLRRAIEEMGAC
157434	GC_00000718	ALL_SPLITS	PST_W029b	12438	54	163	4	0	0.955843717792981	0.880234967007552	0.91648257818241	12438	Chr_15	PF00067.27	Cytochrome P450	Q|V	Secondary metabolites biosynthesis, transport and catabolism|Defense mechanisms	COG2124	Cytochrome P450 (CypX) (PDB:3A4Z)	COG2124	Biotin biosynthesis	MMELIPATLRLIHDQIVQNFRVIFSLLICLLSPVILSTITRRGRRLPLPPGPNAFPFFGYSFGPYHWRQMEQITEKYGPVSSVRLG-NKLLVIVGRVEPALALLEGRSSIYCDRPQLEMAGNIMSGGLRTLCLPYGERWKRFRRVLHSQLDTKAAISYQPIQERASRQLILDIVERPKCFTEALTRYAASVIIKITYGKLTPIFHDDAEVLQVIKTLNRFTKAARIGSHAVDRFPWLRYVPGWVAQGRKWHSEELDLFSSQVDGVRREMNIPGKRDNCFTSYMLERQKEFSLSDNEAAYLAGSLFGAGSDTTAAALAVVIFAAACHPSEVKKVQDELESVVGNGRMPTFDDHLELPLVSAFVCETFRWRPVSAAGFMHAAVKDDVYEGHFIPAGSLVIGNHW-------------------------------------------------------------------------------------------------------------------------
157435	GC_00000718	ALL_SPLITS	PST_W029b	12437	54	163	4	0	0.955843717792981	0.880234967007552	0.91648257818241	12437	Chr_15	PF00067.27	Cytochrome P450	Q|V	Secondary metabolites biosynthesis, transport and catabolism|Defense mechanisms	COG2124	Cytochrome P450 (CypX) (PDB:3A4Z)	COG2124	Biotin biosynthesis	MMELIPATLRLIHDQIVQNFRVIFSLLICLLSPVILSTITRRGRRLPLPPGPNAFPFFGYSFGPYHWRQMEQITEKYGPVSSVRLG-NKLLVIVGRVEPALALLEGRSSIYCDRPQLEMAGNIMSGGLRTLCLPYGERWKRFRRVLHSQLDTKAAISYQPIQERASRQLILDIVERPKCFTEALTRYAASVIIKITYGKLTPIFHDDAEVLQVIKTLNRFTKAARIGSHAVDRFPWLRYVPGWVAQGRKWHSEELDLFSSQVDGVRREMNIPGKRDNCFTSYMLERQKEFSLSDNEAAYLAGSLFGAGSDTTAAALAVVIFAAACHPSEVKKVQDELESVVGNGRMPTFDDHLELPLVSAFVCETFRWRPVSAAGFMHAAVKDDVYEGHFIPAGSLVIGNHWSIHRDESVFPEPEKFDLTRWLMIDEESGKTVLRSDMRHFAYGFGRRKCAGVTIADRSMFINTANLLWSFDIKNKMGKDGNLIELDTMAFEDATNSRPKPFEVDFVPRVPDLRRAIEEMSAC
157436	GC_00000718	ALL_SPLITS	PST_W029b	7527	54	163	4	0	0.955843717792981	0.880234967007552	0.91648257818241	7527	Chr_8	PF00067.27	Cytochrome P450	Q|V	Secondary metabolites biosynthesis, transport and catabolism|Defense mechanisms	COG2124	Cytochrome P450 (CypX) (PDB:3A4Z)	COG2124	Biotin biosynthesis	MTELIPATMRLIHNEIVQNFRVIFSLFICLLSPVILSTITRRRRCLPLPPGPKSYPFMRYSFGPYQWRQMEEITKEYGPVSSVKLGNNKLLVIVGRVEPALALLEGRSSIYCDRPQLEMAGNIMSGGLRTLCLPYGDRWKRFRRVLHSQLDTKAATSYQSIQERASRQMILDIVERPKDFTEALTRYAASVIIKITYGKLTPIHHGDAEVVKVIKTLSRFTRATRIGAHSVDRFPWLRHIPGWVAQGRKWHQEELDLFSSQVDGVRSEMNIPGKRDSCFTSYMLERQKEFSLSDNEAAYLAGSLFGAGSDTTSAALAVVIFAAASHPSEVKKVQDELESVVGNGRMPTFDDYPELPWVSAFVSETFRWRPVSAAGFMHATVKDDVYEGHFIPAGSWVIGNHWSIHRDESVFPEPEKFDLTRWLTIDEESGKTVLRPDMRHFAYGFGRRRCAGVTIADRSMFINTANLLWSFDIKNKTDSEGNSIELDTMAFEDATNSRPKPFEVDFFPRVPDLRRAIEEMGAC
157437	GC_00000718	ALL_SPLITS	PST_W039a	14494	54	163	4	0	0.955843717792981	0.880234967007552	0.91648257818241	14494	Chr_14	PF00067.27	Cytochrome P450	Q|V	Secondary metabolites biosynthesis, transport and catabolism|Defense mechanisms	COG2124	Cytochrome P450 (CypX) (PDB:3A4Z)	COG2124	Biotin biosynthesis	MMELIPATLRLIHDQIVQNFRVIFSLLICLLSPVILSTITRRGRRLPLPPGPNAFPFFGYSFGPYHWRQMEQITEKYGPVSSVRLG-NKLLVIVGRVEPALALLEGRSSIYCDRPQLEMAGNIMSGGLRTLCLPYGERWKRFRRVLHSQLDTKAAISYQPIQERASRQLILDIVERPKCFTEALTRYAASVIIKITYGKLTPIFHDDAEVLQVIKTLNRFTKAARIGSHAVDRFPWLRYVPGWVAQGRKRHSEELDLFSSQVDGVRREMNIPGKRDNCFTSYMLERQKEFSLSDNEAAYLAGSLFGAGSDTTAAALAVVIFAAACHPSEVKKVQDELESVVGNGRMPTFDDHLELPLVSAFVCETFRWRPVSAAGFMHAAVKDDVYEGHFIPAGSLVIGNHW-------------------------------------------------------------------------------------------------------------------------
157438	GC_00000718	ALL_SPLITS	PST_W039a	14493	54	163	4	0	0.955843717792981	0.880234967007552	0.91648257818241	14493	Chr_14	PF00067.27	Cytochrome P450	Q|V	Secondary metabolites biosynthesis, transport and catabolism|Defense mechanisms	COG2124	Cytochrome P450 (CypX) (PDB:3A4Z)	COG2124	Biotin biosynthesis	MMELIPATLRLIHDQIVQNFRVIFSLLICLLSPVILSTITRRGRRLPLPPGPNAFPFFGYSFGPYHWRQMEQITEKYGPVSSVRLG-NKLLVIVGRVEPALALLEGRSSIYCDRPQLEMAGNIMSGGLRTLCLPYGERWKRFRRVLHSQLDTKAAISYQPIQERASRQLILDIVERPKCFTEALTRYAASVIIKITYGKLTPIFHDDAEVLQVIKTLNRFTKAARIGSHAVDRFPWLRYVPGWVAQGRKRHSEELDLFSSQVDGVRREMNIPGKRDNCFTSYMLERQKEFSLSDNEAAYLAGSLFGAGSDTTAAALAVVIFAAACHPSEVKKVQDELESVVGNGRMPTFDDHLELPLVSAFVCETFRWRPVSAAGFMHAAVKDDVYEGHFIPAGSLVIGNHWSIHRDESVFPEPEKFDLTRWLMIDEESGKTVLRSDMRHFAYGFGRRKCAGVTIADRSMFINTANLLWSFDIKNKMGKDGNLIELDTMAFEDATNSRPKPFEVDFVPRVPDLRRAIEEMSAC
157439	GC_00000718	ALL_SPLITS	PST_W039a	5924	54	163	4	0	0.955843717792981	0.880234967007552	0.91648257818241	5924	Chr_6	PF00067.27	Cytochrome P450	Q|V	Secondary metabolites biosynthesis, transport and catabolism|Defense mechanisms	COG2124	Cytochrome P450 (CypX) (PDB:3A4Z)	COG2124	Biotin biosynthesis	MTELIPATMRLIHNEIVQNFRVIFSLFICLLSPVILSTITRRRRCLPLPPGPKSYPFMRYSFGPYQWRQMEEITKEYGPVSSVKLGNNNLLVIVGRVEPALALLEGRSSIYCDRPQLEMAGNIMSGGLRTLCLPYGDRWKRFRRVLHSQLDTKAATSYQSIQERASRQMILDIVERPKDFTEALTRYAASVIIKITYGKLTPIHHGDAEVVKVIKTLSRFTRATRIGAHSVDRFPWLRHIPGWVAQGRKWHQEELDLFSSQVDGVRSEMNIPGKRDSCFTSYMLERQKEFSLSDNEAAYLAGSLFGAGSDTTSAALAVVIFAAASHPSEVKKVQDELESVVGNGRMPTFDDYPELPWVSAFVSETFRWRPVSAAGFMHATVKDDVYEGHFIPAGSWVIGNHWSIHRDESVFPEPEKFDLTRWLTIDEESGKTVLRPDMRHFAYGFGRRRCAGVTIADRSMFINTANLLWSFDIKNKTDSEGNSIELDTMAFEDATNSRPKPFEVDFFPRVPDLRRAIEEMGAC
157440	GC_00000718	ALL_SPLITS	PST_W039b	11230	54	163	4	0	0.955843717792981	0.880234967007552	0.91648257818241	11230	Chr_14	PF00067.27	Cytochrome P450	Q|V	Secondary metabolites biosynthesis, transport and catabolism|Defense mechanisms	COG2124	Cytochrome P450 (CypX) (PDB:3A4Z)	COG2124	Biotin biosynthesis	MMELIPATLRLIHDQIVQNFRVIFSLLICLLSPVILSTITRRGRRLPLPPGPNAFPFFGYSFGPYHWRQMEQITEKYGPVSSVRLG-NKLLVIVGRVEPALALLEGRSSIYCDRPQLEMAGNIMSGGLRTLCLPYGERWKRFRRVLHSQLDTKAAISYQPIQERASRQLILDIVERPKCFTEALTRYAASVIIKITYGKLTPIFHDDAEVLQVIKTLNRFTKAARIGSHAVDRFPWLRYVPGWVAQGRKWHSEELDLFSSQVDGVRREMNIPGKRDNCFTSYMLERQKEFSLSDNEAAYLAGSLFGAGSDTTAAALAVVIFAAACHPSEVKKVQDELESVVGNGRMPTFDDHLELPLVSAFVCETFRWRPVSAAGFMHAAVKDDVYEGHFIPAGSLVIGNHW-------------------------------------------------------------------------------------------------------------------------
157441	GC_00000718	ALL_SPLITS	PST_W039b	11229	54	163	4	0	0.955843717792981	0.880234967007552	0.91648257818241	11229	Chr_14	PF00067.27	Cytochrome P450	Q|V	Secondary metabolites biosynthesis, transport and catabolism|Defense mechanisms	COG2124	Cytochrome P450 (CypX) (PDB:3A4Z)	COG2124	Biotin biosynthesis	MMELIPATLRLIHDQIVQNFRVIFSLLICLLSPVILSTITRRGRRLPLPPGPNAFPFFGYSFGPYHWRQMEQITEKYGPVSSVRLG-NKLLVIVGRVEPALALLEGRSSIYCDRPQLEMAGNIMSGGLRTLCLPYGERWKRFRRVLHSQLDTKAAISYQPIQERASRQLILDIVERPKCFTEALTRYAASVIIKITYGKLTPIFHDDAEVLQVIKTLNRFTKAARIGSHAVDRFPWLRYVPGWVAQGRKWHSEELDLFSSQVDGVRREMNIPGKRDNCFTSYMLERQKEFSLSDNEAAYLAGSLFGAGSDTTAAALAVVIFAAACHPSEVKKVQDELESVVGNGRMPTFDDHLELPLVSAFVCETFRWRPVSAAGFMHAAVKDDVYEGHFIPAGSLVIGNHWSIHRDESVFPEPEKFDLTRWLMIDEESGKTVLRSDMRHFAYGFGRRKCAGVTIADRSMFINTANLLWSFDIKNKMGKDGNLIELDTMAFEDATNSRPKPFEVDFVPRVPDLRRAIEEMSAC
157442	GC_00000718	ALL_SPLITS	PST_W039b	5042	54	163	4	0	0.955843717792981	0.880234967007552	0.91648257818241	5042	Chr_6	PF00067.27	Cytochrome P450	Q|V	Secondary metabolites biosynthesis, transport and catabolism|Defense mechanisms	COG2124	Cytochrome P450 (CypX) (PDB:3A4Z)	COG2124	Biotin biosynthesis	MTELIPATMRLIHNEIVQNFRVIFSLFICLLSPVILSTITRRRRCLPLPPGPKSYPFMRYSFGPYQWRQMEEITKEYGPVSSVKLGNNKLLVIVGRVEPALALLEGRSSIYCDRPQLEMAGNIMSGGLRTLCLPYGDRWKRFRRVLHSQLDTKAATSYQSIQERASRQMILDIVERPKDFTEALTRYAASVIIKITYGKLTPIHHGDAEVVKVIKTLSRFTRATRIGAHSVDRFPWLRHIPGWVAQGRKWHQEELDLFSSQVDGVRSEMNIPGKRDSCFTSYMLERQKEFSLSDNEAAYLAGSLFGAGSDTTSAALAVVIFAAASHPSEVKKVQDELESVVGNGRMPTFDDYPELPWVSAFVSETFRWRPVSAAGFMHATVKDDVYEGHFIPAGSWVIGNHW-------------------------------------------------------------------------------------------------------------------------
157443	GC_00000718	ALL_SPLITS	PST_W039b	5041	54	163	4	0	0.955843717792981	0.880234967007552	0.91648257818241	5041	Chr_6	PF00067.27	Cytochrome P450	Q|V	Secondary metabolites biosynthesis, transport and catabolism|Defense mechanisms	COG2124	Cytochrome P450 (CypX) (PDB:3A4Z)	COG2124	Biotin biosynthesis	MTELIPATMRLIHNEIVQNFRVIFSLFICLLSPVILSTITRRRRCLPLPPGPKSYPFMRYSFGPYQWRQMEEITKEYGPVSSVKLGNNKLLVIVGRVEPALALLEGRSSIYCDRPQLEMAGNIMSGGLRTLCLPYGDRWKRFRRVLHSQLDTKAATSYQSIQERASRQMILDIVERPKDFTEALTRYAASVIIKITYGKLTPIHHGDAEVVKVIKTLSRFTRATRIGAHSVDRFPWLRHIPGWVAQGRKWHQEELDLFSSQVDGVRSEMNIPGKRDSCFTSYMLERQKEFSLSDNEAAYLAGSLFGAGSDTTSAALAVVIFAAASHPSEVKKVQDELESVVGNGRMPTFDDYPELPWVSAFVSETFRWRPVSAAGFMHATVKDDVYEGHFIPAGSWVIGNHWSIHRDESVFPEPEKFDLTRWLTIDEESGKTVLRPDMRHFAYGFGRRRCAGVTIADRSMFINTANLLWSFDIKNKTDSEGNSIELDTMAFEDATNSRPKPFEVDFFPRVPDLRRAIEEMGAC
157444	GC_00000718	ALL_SPLITS	PST_W048a	11394	54	163	4	0	0.955843717792981	0.880234967007552	0.91648257818241	11394	Chr_15	PF00067.27	Cytochrome P450	Q|V	Secondary metabolites biosynthesis, transport and catabolism|Defense mechanisms	COG2124	Cytochrome P450 (CypX) (PDB:3A4Z)	COG2124	Biotin biosynthesis	MMELIPATLRLIHDQIVQNFRVIFSLLICLLSPVILSTITRRGRRLPLPPGPNAFPFFGYSFGPYHWRQMEQITEKYGPVSSVRLG-NKLLVIVGRVEPALALLEGRSSIYCDRPQLEMAGNIMSGGLRTLCLPYGERWKRFRRVLHSQLDTKAAISYQPIQERASRQLILDIVERPKCFTEALTRYAASVIIKITYGKLTPIFHDDAEVLQVIKTLNRFTKAARIGSHAVDRFPWLRYVPGWVAQGRKRHSEELDLFSSQVDGVRREMNIPGKRDNCFTSYMLERQKEFSLSDNEAAYLAGSLFGAGSDTTAAALAVVIFAAACHPSEVKKVQDELESVVGNGRMPTFDDHLELPLVSAFVCETFRWRPVSAAGFMHAAVKDDVYEGHFIPAGSLVIGNHW-------------------------------------------------------------------------------------------------------------------------
157445	GC_00000718	ALL_SPLITS	PST_W048a	11393	54	163	4	0	0.955843717792981	0.880234967007552	0.91648257818241	11393	Chr_15	PF00067.27	Cytochrome P450	Q|V	Secondary metabolites biosynthesis, transport and catabolism|Defense mechanisms	COG2124	Cytochrome P450 (CypX) (PDB:3A4Z)	COG2124	Biotin biosynthesis	MMELIPATLRLIHDQIVQNFRVIFSLLICLLSPVILSTITRRGRRLPLPPGPNAFPFFGYSFGPYHWRQMEQITEKYGPVSSVRLG-NKLLVIVGRVEPALALLEGRSSIYCDRPQLEMAGNIMSGGLRTLCLPYGERWKRFRRVLHSQLDTKAAISYQPIQERASRQLILDIVERPKCFTEALTRYAASVIIKITYGKLTPIFHDDAEVLQVIKTLNRFTKAARIGSHAVDRFPWLRYVPGWVAQGRKRHSEELDLFSSQVDGVRREMNIPGKRDNCFTSYMLERQKEFSLSDNEAAYLAGSLFGAGSDTTAAALAVVIFAAACHPSEVKKVQDELESVVGNGRMPTFDDHLELPLVSAFVCETFRWRPVSAAGFMHAAVKDDVYEGHFIPAGSLVIGNHWSIHRDESVFPEPEKFDLTRWLMIDEESGKTVLRSDMRHFAYGFGRRKCAGVTIADRSMFINTANLLWSFDIKNKMGKDGNLIELDTMAFEDATNSRPKPFEVDFVPRVPDLRRAIEEMSAC
157446	GC_00000718	ALL_SPLITS	PST_W048a	15157	54	163	4	0	0.955843717792981	0.880234967007552	0.91648257818241	15157	Chr_9	PF00067.27	Cytochrome P450	Q|V	Secondary metabolites biosynthesis, transport and catabolism|Defense mechanisms	COG2124	Cytochrome P450 (CypX) (PDB:3A4Z)	COG2124	Biotin biosynthesis	MTELIPATMRLIHNEIVQNFRVIFSLFICLLSPVILSTITRRRRCLPLPPGPKSYPFMRYSFGPYQWRQMEEITKEYGPVSSVKLGNNNLLVIVGRVEPALALLEGRSSIYCDRPQLEMAGNIMSGGLRTLCLPYGDRWKRFRRVLHSQLDTKAATSYQSIQERASRQMILDIVERPKDFTEALTRYAASVIIKITYGKLTPIHHGDAEVVKVIKTLSRFTRATRIGAHSVDRFPWLRHIPGWVAQGRKWHQEELDLFSSQVDGVRSEMNIPGKRDSCFTSYMLERQKEFSLSDNEAAYLAGSLFGAGSDTTSAALAVVIFAAASHPSEVKKVQDELESVVGNGRMPTFDDYPELPWVSAFVSETFRWRPVSAAGFMHATVKDDVYEGHFIPAGSWVIGNHW-------------------------------------------------------------------------------------------------------------------------
157447	GC_00000718	ALL_SPLITS	PST_W048a	15156	54	163	4	0	0.955843717792981	0.880234967007552	0.91648257818241	15156	Chr_9	PF00067.27	Cytochrome P450	Q|V	Secondary metabolites biosynthesis, transport and catabolism|Defense mechanisms	COG2124	Cytochrome P450 (CypX) (PDB:3A4Z)	COG2124	Biotin biosynthesis	MTELIPATMRLIHNEIVQNFRVIFSLFICLLSPVILSTITRRRRCLPLPPGPKSYPFMRYSFGPYQWRQMEEITKEYGPVSSVKLGNNNLLVIVGRVEPALALLEGRSSIYCDRPQLEMAGNIMSGGLRTLCLPYGDRWKRFRRVLHSQLDTKAATSYQSIQERASRQMILDIVERPKDFTEALTRYAASVIIKITYGKLTPIHHGDAEVVKVIKTLSRFTRATRIGAHSVDRFPWLRHIPGWVAQGRKWHQEELDLFSSQVDGVRSEMNIPGKRDSCFTSYMLERQKEFSLSDNEAAYLAGSLFGAGSDTTSAALAVVIFAAASHPSEVKKVQDELESVVGNGRMPTFDDYPELPWVSAFVSETFRWRPVSAAGFMHATVKDDVYEGHFIPAGSWVIGNHWSIHRDESVFPEPEKFDLTRWLTIDEESGKTVLRPDMRHFAYGFGRRRCAGVTIADRSMFINTANLLWSFDIKNKTDSEGNSIELDTMAFEDATNSRPKPFEVDFFPRVPDLRRAIEEMGAC
157448	GC_00000718	ALL_SPLITS	PST_W048b	11693	54	163	4	0	0.955843717792981	0.880234967007552	0.91648257818241	11693	Chr_15	PF00067.27	Cytochrome P450	Q|V	Secondary metabolites biosynthesis, transport and catabolism|Defense mechanisms	COG2124	Cytochrome P450 (CypX) (PDB:3A4Z)	COG2124	Biotin biosynthesis	MMELIPATLRLIHDQIVQNFRVIFSLLICLLSPVILSTITRRGRRLPLPPGPNAFPFFGYSFGPYHWRQMEQITEKYGPVSSVRLG-NKLLVIVGRVEPALALLEGRSSIYCDRPQLEMAGNIMSGGLRTLCLPYGERWKRFRRVLHSQLDTKAAISYQPIQERASRQLILDIVERPKCFTEALTRYAASVIIKITYGKLTPIFHDDAEVLQVIKTLNRFTKAARIGSHAVDRFPWLRYVPGWVAQGRKWHSEELDLFSSQVDGVRREMNIPGKRDNCFTSYMLERQKEFSLSDNEAAYLAGSLFGAGSDTTAAALAVVIFAAACHPSEVKKVQDELESVVGNGRMPTFDDHLELPLVSAFVCETFRWRPVSAAGFMHAAVKDDVYEGHFIPAGSLVIGNHW-------------------------------------------------------------------------------------------------------------------------
157449	GC_00000718	ALL_SPLITS	PST_W048b	11692	54	163	4	0	0.955843717792981	0.880234967007552	0.91648257818241	11692	Chr_15	PF00067.27	Cytochrome P450	Q|V	Secondary metabolites biosynthesis, transport and catabolism|Defense mechanisms	COG2124	Cytochrome P450 (CypX) (PDB:3A4Z)	COG2124	Biotin biosynthesis	MMELIPATLRLIHDQIVQNFRVIFSLLICLLSPVILSTITRRGRRLPLPPGPNAFPFFGYSFGPYHWRQMEQITEKYGPVSSVRLG-NKLLVIVGRVEPALALLEGRSSIYCDRPQLEMAGNIMSGGLRTLCLPYGERWKRFRRVLHSQLDTKAAISYQPIQERASRQLILDIVERPKCFTEALTRYAASVIIKITYGKLTPIFHDDAEVLQVIKTLNRFTKAARIGSHAVDRFPWLRYVPGWVAQGRKWHSEELDLFSSQVDGVRREMNIPGKRDNCFTSYMLERQKEFSLSDNEAAYLAGSLFGAGSDTTAAALAVVIFAAACHPSEVKKVQDELESVVGNGRMPTFDDHLELPLVSAFVCETFRWRPVSAAGFMHAAVKDDVYEGHFIPAGSLVIGNHWSIHRDESVFPEPEKFDLTRWLMIDEESGKTVLRSDMRHFAYGFGRRKCAGVTIADRSMFINTANLLWSFDIKNKMGKDGNLIELDTMAFEDATNSRPKPFEVDFVPRVPDLRRAIEEMSAC
157450	GC_00000718	ALL_SPLITS	PST_W048b	5893	54	163	4	0	0.955843717792981	0.880234967007552	0.91648257818241	5893	Chr_8	PF00067.27	Cytochrome P450	Q|V	Secondary metabolites biosynthesis, transport and catabolism|Defense mechanisms	COG2124	Cytochrome P450 (CypX) (PDB:3A4Z)	COG2124	Biotin biosynthesis	MTELIPATMRLIHNEIVQNFRVIFSLFICLLSPVILSTITRRRRCLPLPPGPKSYPFMRYSFGPYQWRQMEEITKEYGPVSSVKLGNNKLLVIVGRVEPALALLEGRSSIYCDRPQLEMAGNIMSGGLRTLCLPYGDRWKRFRRVLHSQLDTKAATSYQSIQERASRQMILDIVERPKDFTEALTRYAASVIIKITYGKLTPIHHGDAEVVKVIKTLSRFTRATRIGAHSVDRFPWLRHIPGWVAQGRKWHQEELDLFSSQVDGVRSEMNIPGKRDSCFTSYMLERQKEFSLSDNEAAYLAGSLFGAGSDTTSAALAVVIFAAASHPSEVKKVQDELESVVGNGRMPTFDDYPELPWVSAFVSETFRWRPVSAAGFMHATVKDDVYEGHFIPAGSWVIGNHWSIHRDESVFPEPEKFDLTRWLTIDEESGKTVLRPDMRHFAYGFGRRRCAGVTIADRSMFINTANLLWSFDIKNKTDSEGNSIELDTMAFEDATNSRPKPFEVDFFPRVPDLRRAIEEMGAC
157451	GC_00000718	ALL_SPLITS	PST_W052a	13174	54	163	4	0	0.955843717792981	0.880234967007552	0.91648257818241	13174	Chr_15	PF00067.27	Cytochrome P450	Q|V	Secondary metabolites biosynthesis, transport and catabolism|Defense mechanisms	COG2124	Cytochrome P450 (CypX) (PDB:3A4Z)	COG2124	Biotin biosynthesis	MMELIPATLRLIHDQIVQNFRVIFSLLICLLSPVILSTITRRGRRLPLPPGPNAFPFFGYSFGPYHWRQMEQITEKYGPVSSVRLG-NKLLVIVGRVEPALALLEGRSSIYCDRPQLEMAGNIMSGGLRTLCLPYGERWKRFRRVLHSQLDTKAAISYQPIQERASRQLILDIVERPKCFTEALTRYAASVIIKITYGKLTPIFHDDAEVLQVIKTLNRFTKAARIGSHAVDRFPWLRYVPGWVAQGRKRHSEELDLFSSQVDGVRREMNIPGKRDNCFTSYMLERQKEFSLSDNEAAYLAGSLFGAGSDTTAAALAVVIFAAACHPSEVKKVQDELESVVGNGRMPTFDDHLELPLVSAFVCETFRWRPVSAAGFMHAAVKDDVYEGHFIPAGSLVIGNHW-------------------------------------------------------------------------------------------------------------------------
157452	GC_00000718	ALL_SPLITS	PST_W052a	13173	54	163	4	0	0.955843717792981	0.880234967007552	0.91648257818241	13173	Chr_15	PF00067.27	Cytochrome P450	Q|V	Secondary metabolites biosynthesis, transport and catabolism|Defense mechanisms	COG2124	Cytochrome P450 (CypX) (PDB:3A4Z)	COG2124	Biotin biosynthesis	MMELIPATLRLIHDQIVQNFRVIFSLLICLLSPVILSTITRRGRRLPLPPGPNAFPFFGYSFGPYHWRQMEQITEKYGPVSSVRLG-NKLLVIVGRVEPALALLEGRSSIYCDRPQLEMAGNIMSGGLRTLCLPYGERWKRFRRVLHSQLDTKAAISYQPIQERASRQLILDIVERPKCFTEALTRYAASVIIKITYGKLTPIFHDDAEVLQVIKTLNRFTKAARIGSHAVDRFPWLRYVPGWVAQGRKRHSEELDLFSSQVDGVRREMNIPGKRDNCFTSYMLERQKEFSLSDNEAAYLAGSLFGAGSDTTAAALAVVIFAAACHPSEVKKVQDELESVVGNGRMPTFDDHLELPLVSAFVCETFRWRPVSAAGFMHAAVKDDVYEGHFIPAGSLVIGNHWSIHRDESVFPEPEKFDLTRWLMIDEESGKTVLRSDMRHFAYGFGRRKCAGVTIADRSMFINTANLLWSFDIKNKMGKDGNLIELDTMAFEDATNSRPKPFEVDFVPRVPDLRRAIEEMSAC
157453	GC_00000718	ALL_SPLITS	PST_W052a	16484	54	163	4	0	0.955843717792981	0.880234967007552	0.91648257818241	16484	Chr_9	PF00067.27	Cytochrome P450	Q|V	Secondary metabolites biosynthesis, transport and catabolism|Defense mechanisms	COG2124	Cytochrome P450 (CypX) (PDB:3A4Z)	COG2124	Biotin biosynthesis	MTELIPATMRLIHNEIVQNFRVIFSLFICLLSPVILSTITRRRRCLPLPPGPKSYPFMRYSFGPYQWRQMEEITKEYGPVSSVKLGNNNLLVIVGRVEPALALLEGRSSIYCDRPQLEMAGNIMSGGLRTLCLPYGDRWKRFRRVLHSQLDTKAATSYQSIQERASRQMILDIVERPKDFTEALTRYAASVIIKITYGKLTPIHHGDAEVVKVIKTLSRFTRATRIGAHSVDRFPWLRHIPGWVAQGRKWHQEELDLFSSQVDGVRSEMNIPGKRDSCFTSYMLERQKEFSLSDNEAAYLAGSLFGAGSDTTSAALAVVIFAAASHPSEVKKVQDELESVVGNGRMPTFDDYPELPWVSAFVSETFRWRPVSAAGFMHATVKDDVYEGHFIPAGSWVIGNHWSIHRDESVFPEPEKFDLTRWLTIDEESGKTVLRPDMRHFAYGFGRRRCAGVTIADRSMFINTANLLWSFDIKNKTDSEGNSIELDTMAFEDATNSRPKPFEVDFFPRVPDLRRAIEEMGAC
157454	GC_00000718	ALL_SPLITS	PST_W052b	12214	54	163	4	0	0.955843717792981	0.880234967007552	0.91648257818241	12214	Chr_15	PF00067.27	Cytochrome P450	Q|V	Secondary metabolites biosynthesis, transport and catabolism|Defense mechanisms	COG2124	Cytochrome P450 (CypX) (PDB:3A4Z)	COG2124	Biotin biosynthesis	MMELIPATLRLIHDQIVQNFRVIFSLLICLLSPVILSTITRRGRRLPLPPGPNAFPFFGYSFGPYHWRQMEQITEKYGPVSSVRLG-NKLLVIVGRVEPALALLEGRSSIYCDRPQLEMAGNIMSGGLRTLCLPYGERWKRFRRVLHSQLDTKAAISYQPIQERASRQLILDIVERPKCFTEALTRYAASVIIKITYGKLTPIFHDDAEVLQVIKTLNRFTKAARIGSHAVDRFPWLRYVPGWVAQGRKWHSEELDLFSSQVDGVRREMNIPGKRDNCFTSYMLERQKEFSLSDNEAAYLAGSLFGAGSDTTAAALAVVIFAAACHPSEVKKVQDELESVVGNGRMPTFDDHLELPLVSAFVCETFRWRPVSAAGFMHAAVKDDVYEGHFIPAGSLVIGNHW-------------------------------------------------------------------------------------------------------------------------
157455	GC_00000718	ALL_SPLITS	PST_W052b	12213	54	163	4	0	0.955843717792981	0.880234967007552	0.91648257818241	12213	Chr_15	PF00067.27	Cytochrome P450	Q|V	Secondary metabolites biosynthesis, transport and catabolism|Defense mechanisms	COG2124	Cytochrome P450 (CypX) (PDB:3A4Z)	COG2124	Biotin biosynthesis	MMELIPATLRLIHDQIVQNFRVIFSLLICLLSPVILSTITRRGRRLPLPPGPNAFPFFGYSFGPYHWRQMEQITEKYGPVSSVRLG-NKLLVIVGRVEPALALLEGRSSIYCDRPQLEMAGNIMSGGLRTLCLPYGERWKRFRRVLHSQLDTKAAISYQPIQERASRQLILDIVERPKCFTEALTRYAASVIIKITYGKLTPIFHDDAEVLQVIKTLNRFTKAARIGSHAVDRFPWLRYVPGWVAQGRKWHSEELDLFSSQVDGVRREMNIPGKRDNCFTSYMLERQKEFSLSDNEAAYLAGSLFGAGSDTTAAALAVVIFAAACHPSEVKKVQDELESVVGNGRMPTFDDHLELPLVSAFVCETFRWRPVSAAGFMHAAVKDDVYEGHFIPAGSLVIGNHWSIHRDESVFPEPEKFDLTRWLMIDEESGKTVLRSDMRHFAYGFGRRKCAGVTIADRSMFINTANLLWSFDIKNKMGKDGNLIELDTMAFEDATNSRPKPFEVDFVPRVPDLRRAIEEMSAC
157456	GC_00000718	ALL_SPLITS	PST_W052b	8050	54	163	4	0	0.955843717792981	0.880234967007552	0.91648257818241	8050	Chr_8	PF00067.27	Cytochrome P450	Q|V	Secondary metabolites biosynthesis, transport and catabolism|Defense mechanisms	COG2124	Cytochrome P450 (CypX) (PDB:3A4Z)	COG2124	Biotin biosynthesis	MTELIPATMRLIHNEIVQNFRVIFSLFICLLSPVILSTITRRRRCLPLPPGPKSYPFMRYSFGPYQWRQMEEITKEYGPVSSVKLGNNKLLVIVGRVEPALALLEGRSSIYCDRPQLEMAGNIMSGGLRTLCLPYGDRWKRFRRVLHSQLDTKAATSYQSIQERASRQMILDIVERPKDFTEALTRYAASVIIKITYGKLTPIHHGDAEVVKVIKTLSRFTRATRIGAHSVDRFPWLRHIPGWVAQGRKWHQEELDLFSSQVDGVRSEMNIPGKRDSCFTSYMLERQKEFSLSDNEAAYLAGSLFGAGSDTTSAALAVVIFAAASHPSEVKKVQDELESVVGNGRMPTFDDYPELPWVSAFVSETFRWRPVSAAGFMHATVKDDVYEGHFIPAGSWVIGNHWSIHRDESVFPEPEKFDLTRWLTIDEESGKTVLRPDMRHFAYGFGRRRCAGVTIADRSMFINTANLLWSFDIKNKTDSEGNSIELDTMAFEDATNSRPKPFEVDFFPRVPDLRRAIEEMGAC
157457	GC_00000718	ALL_SPLITS	PST_W053a	13343	54	163	4	0	0.955843717792981	0.880234967007552	0.91648257818241	13343	Chr_15	PF00067.27	Cytochrome P450	Q|V	Secondary metabolites biosynthesis, transport and catabolism|Defense mechanisms	COG2124	Cytochrome P450 (CypX) (PDB:3A4Z)	COG2124	Biotin biosynthesis	MMELIPATLRLIHDQIVQNFRVIFSLLICLLSPVILSTITRRGRRLPLPPGPNAFPFFGYSFGPYHWRQMEQITEKYGPVSSVRLG-NKLLVIVGRVEPALALLEGRSSIYCDRPQLEMAGNIMSGGLRTLCLPYGERWKRFRRVLHSQLDTKAAISYQPIQERASRQLILDIVERPKCFTEALTRYAASVIIKITYGKLTPIFHDDAEVLQVIKTLNRFTKAARIGSHAVDRFPWLRYVPGWVAQGRKRHSEELDLFSSQVDGVRREMNIPGKRDNCFTSYMLERQKEFSLSDNEAAYLAGSLFGAGSDTTAAALAVVIFAAACHPSEVKKVQDELESVVGNGRMPTFDDHLELPLVSAFVCETFRWRPVSAAGFMHAAVKDDVYEGHFIPAGSLVIGNHW-------------------------------------------------------------------------------------------------------------------------
157458	GC_00000718	ALL_SPLITS	PST_W053a	13342	54	163	4	0	0.955843717792981	0.880234967007552	0.91648257818241	13342	Chr_15	PF00067.27	Cytochrome P450	Q|V	Secondary metabolites biosynthesis, transport and catabolism|Defense mechanisms	COG2124	Cytochrome P450 (CypX) (PDB:3A4Z)	COG2124	Biotin biosynthesis	MMELIPATLRLIHDQIVQNFRVIFSLLICLLSPVILSTITRRGRRLPLPPGPNAFPFFGYSFGPYHWRQMEQITEKYGPVSSVRLG-NKLLVIVGRVEPALALLEGRSSIYCDRPQLEMAGNIMSGGLRTLCLPYGERWKRFRRVLHSQLDTKAAISYQPIQERASRQLILDIVERPKCFTEALTRYAASVIIKITYGKLTPIFHDDAEVLQVIKTLNRFTKAARIGSHAVDRFPWLRYVPGWVAQGRKRHSEELDLFSSQVDGVRREMNIPGKRDNCFTSYMLERQKEFSLSDNEAAYLAGSLFGAGSDTTAAALAVVIFAAACHPSEVKKVQDELESVVGNGRMPTFDDHLELPLVSAFVCETFRWRPVSAAGFMHAAVKDDVYEGHFIPAGSLVIGNHWSIHRDESVFPEPEKFDLTRWLMIDEESGKTVLRSDMRHFAYGFGRRKCAGVTIADRSMFINTANLLWSFDIKNKMGKDGNLIELDTMAFEDATNSRPKPFEVDFVPRVPDLRRAIEEMSAC
157459	GC_00000718	ALL_SPLITS	PST_W053a	7596	54	163	4	0	0.955843717792981	0.880234967007552	0.91648257818241	7596	Chr_9	PF00067.27	Cytochrome P450	Q|V	Secondary metabolites biosynthesis, transport and catabolism|Defense mechanisms	COG2124	Cytochrome P450 (CypX) (PDB:3A4Z)	COG2124	Biotin biosynthesis	MTELIPATMRLIHNEIVQNFRVIFSLFICLLSPVILSTITRRRRCLPLPPGPKSYPFMRYSFGPYQWRQMEEITKEYGPVSSVKLGNNNLLVIVGRVEPALALLEGRSSIYCDRPQLEMAGNIMSGGLRTLCLPYGDRWKRFRRVLHSQLDTKAATSYQSIQERASRQMILDIVERPKDFTEALTRYAASVIIKITYGKLTPIHHGDAEVVKVIKTLSRFTRATRIGAHSVDRFPWLRHIPGWVAQGRKWHQEELDLFSSQVDGVRSEMNIPGKRDSCFTSYMLERQKEFSLSDNEAAYLAGSLFGAGSDTTSAALAVVIFAAASHPSEVKKVQDELESVVGNGRMPTFDDYPELPWVSAFVSETFRWRPVSAAGFMHATVKDDVYEGHFIPAGSWVIGNHWSIHRDESVFPEPEKFDLTRWLTIDEESGKTVLRPDMRHFAYGFGRRRCAGVTIADRSMFINTANLLWSFDIKNKTDSEGNSIELDTMAFEDATNSRPKPFEVDFFPRVPDLRRAIEEMGAC
157460	GC_00000718	ALL_SPLITS	PST_W053b	10812	54	163	4	0	0.955843717792981	0.880234967007552	0.91648257818241	10812	Chr_15	PF00067.27	Cytochrome P450	Q|V	Secondary metabolites biosynthesis, transport and catabolism|Defense mechanisms	COG2124	Cytochrome P450 (CypX) (PDB:3A4Z)	COG2124	Biotin biosynthesis	MMELIPATLRLIHDQIVQNFRVIFSLLICLLSPVILSTITRRGRRLPLPPGPNAFPFFGYSFGPYHWRQMEQITEKYGPVSSVRLG-NKLLVIVGRVEPALALLEGRSSIYCDRPQLEMAGNIMSGGLRTLCLPYGERWKRFRRVLHSQLDTKAAISYQPIQERASRQLILDIVERPKCFTEALTRYAASVIIKITYGKLTPIFHDDAEVLQVIKTLNRFTKAARIGSHAVDRFPWLRYVPGWVAQGRKWHSEELDLFSSQVDGVRREMNIPGKRDNCFTSYMLERQKEFSLSDNEAAYLAGSLFGAGSDTTAAALAVVIFAAACHPSEVKKVQDELESVVGNGRMPTFDDHLELPLVSAFVCETFRWRPVSAAGFMHAAVKDDVYEGHFIPAGSLVIGNHW-------------------------------------------------------------------------------------------------------------------------
157461	GC_00000718	ALL_SPLITS	PST_W053b	10811	54	163	4	0	0.955843717792981	0.880234967007552	0.91648257818241	10811	Chr_15	PF00067.27	Cytochrome P450	Q|V	Secondary metabolites biosynthesis, transport and catabolism|Defense mechanisms	COG2124	Cytochrome P450 (CypX) (PDB:3A4Z)	COG2124	Biotin biosynthesis	MMELIPATLRLIHDQIVQNFRVIFSLLICLLSPVILSTITRRGRRLPLPPGPNAFPFFGYSFGPYHWRQMEQITEKYGPVSSVRLG-NKLLVIVGRVEPALALLEGRSSIYCDRPQLEMAGNIMSGGLRTLCLPYGERWKRFRRVLHSQLDTKAAISYQPIQERASRQLILDIVERPKCFTEALTRYAASVIIKITYGKLTPIFHDDAEVLQVIKTLNRFTKAARIGSHAVDRFPWLRYVPGWVAQGRKWHSEELDLFSSQVDGVRREMNIPGKRDNCFTSYMLERQKEFSLSDNEAAYLAGSLFGAGSDTTAAALAVVIFAAACHPSEVKKVQDELESVVGNGRMPTFDDHLELPLVSAFVCETFRWRPVSAAGFMHAAVKDDVYEGHFIPAGSLVIGNHWSIHRDESVFPEPEKFDLTRWLMIDEESGKTVLRSDMRHFAYGFGRRKCAGVTIADRSMFINTANLLWSFDIKNKMGKDGNLIELDTMAFEDATNSRPKPFEVDFVPRVPDLRRAIEEMSAC
157462	GC_00000718	ALL_SPLITS	PST_W053b	108	54	163	4	0	0.955843717792981	0.880234967007552	0.91648257818241	108	Chr_8	PF00067.27	Cytochrome P450	Q|V	Secondary metabolites biosynthesis, transport and catabolism|Defense mechanisms	COG2124	Cytochrome P450 (CypX) (PDB:3A4Z)	COG2124	Biotin biosynthesis	MTELIPATMRLIHNEIVQNFRVIFSLFICLLSPVILSTITRRRRCLPLPPGPKSYPFMRYSFGPYQWRQMEEITKEYGPVSSVKLGNNKLLVIVGRVEPALALLEGRSSIYCDRPQLEMAGNIMSGGLRTLCLPYGDRWKRFRRVLHSQLDTKAATSYQSIQERASRQMILDIVERPKDFTEALTRYAASVIIKITYGKLTPIHHGDAEVVKVIKTLSRFTRATRIGAHSVDRFPWLRHIPGWVAQGRKWHQEELDLFSSQVDGVRSEMNIPGKRDSCFTSYMLERQKEFSLSDNEAAYLAGSLFGAGSDTTSAALAVVIFAAASHPSEVKKVQDELESVVGNGRMPTFDDYPELPWVSAFVSETFRWRPVSAAGFMHATVKDDVYEGHFIPAGSWVIGNHWSIHRDESVFPEPEKFDLTRWLTIDEESGKTVLRPDMRHFAYGFGRRRCAGVTIADRSMFINTANLLWSFDIKNKTDSEGNSIELDTMAFEDATNSRPKPFEVDFFPRVPDLRRAIEEMGAC
157463	GC_00000718	ALL_SPLITS	PST_W054a	11061	54	163	4	0	0.955843717792981	0.880234967007552	0.91648257818241	11061	Chr_14	PF00067.27	Cytochrome P450	Q|V	Secondary metabolites biosynthesis, transport and catabolism|Defense mechanisms	COG2124	Cytochrome P450 (CypX) (PDB:3A4Z)	COG2124	Biotin biosynthesis	MMELIPATLRLIHDQIVQNFRVIFSLLICLLSPVILSTITRRGRRLPLPPGPNAFPFFGYSFGPYHWRQMEQITEKYGPVSSVRLG-NKLLVIVGRVEPALALLEGRSSIYCDRPQLEMAGNIMSGGLRTLCLPYGERWKRFRRVLHSQLDTKAAISYQPIQERASRQLILDIVERPKCFTEALTRYAASVIIKITYGKLTPIFHDDAEVLQVIKTLNRFTKAARIGSHAVDRFPWLRYVPGWVAQGRKRHSEELDLFSSQVDGVRREMNIPGKRDNCFTSYMLERQKEFSLSDNEAAYLAGSLFGAGSDTTAAALAVVIFAAACHPSEVKKVQDELESVVGNGRMPTFDDHLELPLVSAFVCETFRWRPVSAAGFMHAAVKDDVYEGHFIPAGSLVIGNHW-------------------------------------------------------------------------------------------------------------------------
157464	GC_00000718	ALL_SPLITS	PST_W054a	11060	54	163	4	0	0.955843717792981	0.880234967007552	0.91648257818241	11060	Chr_14	PF00067.27	Cytochrome P450	Q|V	Secondary metabolites biosynthesis, transport and catabolism|Defense mechanisms	COG2124	Cytochrome P450 (CypX) (PDB:3A4Z)	COG2124	Biotin biosynthesis	MMELIPATLRLIHDQIVQNFRVIFSLLICLLSPVILSTITRRGRRLPLPPGPNAFPFFGYSFGPYHWRQMEQITEKYGPVSSVRLG-NKLLVIVGRVEPALALLEGRSSIYCDRPQLEMAGNIMSGGLRTLCLPYGERWKRFRRVLHSQLDTKAAISYQPIQERASRQLILDIVERPKCFTEALTRYAASVIIKITYGKLTPIFHDDAEVLQVIKTLNRFTKAARIGSHAVDRFPWLRYVPGWVAQGRKRHSEELDLFSSQVDGVRREMNIPGKRDNCFTSYMLERQKEFSLSDNEAAYLAGSLFGAGSDTTAAALAVVIFAAACHPSEVKKVQDELESVVGNGRMPTFDDHLELPLVSAFVCETFRWRPVSAAGFMHAAVKDDVYEGHFIPAGSLVIGNHWSIHRDESVFPEPEKFDLTRWLMIDEESGKTVLRSDMRHFAYGFGRRKCAGVTIADRSMFINTANLLWSFDIKNKMGKDGNLIELDTMAFEDATNSRPKPFEVDFVPRVPDLRRAIEEMSAC
157465	GC_00000718	ALL_SPLITS	PST_W054a	7531	54	163	4	0	0.955843717792981	0.880234967007552	0.91648257818241	7531	Chr_6	PF00067.27	Cytochrome P450	Q|V	Secondary metabolites biosynthesis, transport and catabolism|Defense mechanisms	COG2124	Cytochrome P450 (CypX) (PDB:3A4Z)	COG2124	Biotin biosynthesis	MTELIPATMRLIHNEIVQNFRVIFSLFICLLSPVILSTITRRRRCLPLPPGPKSYPFMRYSFGPYQWRQMEEITKEYGPVSSVKLGNNNLLVIVGRVEPALALLEGRSSIYCDRPQLEMAGNIMSGGLRTLCLPYGDRWKRFRRVLHSQLDTKAATSYQSIQERASRQMILDIVERPKDFTEALTRYAASVIIKITYGKLTPIHHGDAEVVKVIKTLSRFTRATRIGAHSVDRFPWLRHIPGWVAQGRKWHQEELDLFSSQVDGVRSEMNIPGKRDSCFTSYMLERQKEFSLSDNEAAYLAGSLFGAGSDTTSAALAVVIFAAASHPSEVKKVQDELESVVGNGRMPTFDDYPELPWVSAFVSETFRWRPVSAAGFMHATVKDDVYEGHFIPAGSWVIGNHWSIHRDESVFPEPEKFDLTRWLTIDEESGKTVLRPDMRHFAYGFGRRRCAGVTIADRSMFINTANLLWSFDIKNKTDSEGNSIELDTMAFEDATNSRPKPFEVDFFPRVPDLRRAIEEMGAC
157466	GC_00000718	ALL_SPLITS	PST_W054b	11937	54	163	4	0	0.955843717792981	0.880234967007552	0.91648257818241	11937	Chr_14	PF00067.27	Cytochrome P450	Q|V	Secondary metabolites biosynthesis, transport and catabolism|Defense mechanisms	COG2124	Cytochrome P450 (CypX) (PDB:3A4Z)	COG2124	Biotin biosynthesis	MMELIPATLRLIHDQIVQNFRVIFSLLICLLSPVILSTITRRGRRLPLPPGPNAFPFFGYSFGPYHWRQMEQITEKYGPVSSVRLG-NKLLVIVGRVEPALALLEGRSSIYCDRPQLEMAGNIMSGGLRTLCLPYGERWKRFRRVLHSQLDTKAAISYQPIQERASRQLILDIVERPKCFTEALTRYAASVIIKITYGKLTPIFHDDAEVLQVIKTLNRFTKAARIGSHAVDRFPWLRYVPGWVAQGRKWHSEELDLFSSQVDGVRREMNIPGKRDNCFTSYMLERQKEFSLSDNEAAYLAGSLFGAGSDTTAAALAVVIFAAACHPSEVKKVQDELESVVGNGRMPTFDDHLELPLVSAFVCETFRWRPVSAAGFMHAAVKDDVYEGHFIPAGSLVIGNHW-------------------------------------------------------------------------------------------------------------------------
157467	GC_00000718	ALL_SPLITS	PST_W054b	11936	54	163	4	0	0.955843717792981	0.880234967007552	0.91648257818241	11936	Chr_14	PF00067.27	Cytochrome P450	Q|V	Secondary metabolites biosynthesis, transport and catabolism|Defense mechanisms	COG2124	Cytochrome P450 (CypX) (PDB:3A4Z)	COG2124	Biotin biosynthesis	MMELIPATLRLIHDQIVQNFRVIFSLLICLLSPVILSTITRRGRRLPLPPGPNAFPFFGYSFGPYHWRQMEQITEKYGPVSSVRLG-NKLLVIVGRVEPALALLEGRSSIYCDRPQLEMAGNIMSGGLRTLCLPYGERWKRFRRVLHSQLDTKAAISYQPIQERASRQLILDIVERPKCFTEALTRYAASVIIKITYGKLTPIFHDDAEVLQVIKTLNRFTKAARIGSHAVDRFPWLRYVPGWVAQGRKWHSEELDLFSSQVDGVRREMNIPGKRDNCFTSYMLERQKEFSLSDNEAAYLAGSLFGAGSDTTAAALAVVIFAAACHPSEVKKVQDELESVVGNGRMPTFDDHLELPLVSAFVCETFRWRPVSAAGFMHAAVKDDVYEGHFIPAGSLVIGNHWSIHRDESVFPEPEKFDLTRWLMIDEESGKTVLRSDMRHFAYGFGRRKCAGVTIADRSMFINTANLLWSFDIKNKMGKDGNLIELDTMAFEDATNSRPKPFEVDFVPRVPDLRRAIEEMSAC
157468	GC_00000718	ALL_SPLITS	PST_W054b	8385	54	163	4	0	0.955843717792981	0.880234967007552	0.91648257818241	8385	Chr_6	PF00067.27	Cytochrome P450	Q|V	Secondary metabolites biosynthesis, transport and catabolism|Defense mechanisms	COG2124	Cytochrome P450 (CypX) (PDB:3A4Z)	COG2124	Biotin biosynthesis	MTELIPATMRLIHNEIVQNFRVIFSLFICLLSPVILSTITRRRRCLPLPPGPKSYPFMRYSFGPYQWRQMEEITKEYGPVSSVKLGNNKLLVIVGRVEPALALLEGRSSIYCDRPQLEMAGNIMSGGLRTLCLPYGDRWKRFRRVLHSQLDTKAATSYQSIQERASRQMILDIVERPKDFTEALTRYAASVIIKITYGKLTPIHHGDAEVVKVIKTLSRFTRATRIGAHSVDRFPWLRHIPGWVAQGRKWHQEELDLFSSQVDGVRSEMNIPGKRDSCFTSYMLERQKEFSLSDNEAAYLAGSLFGAGSDTTSAALAVVIFAAASHPSEVKKVQDELESVVGNGRMPTFDDYPELPWVSAFVSETFRWRPVSAAGFMHATVKDDVYEGHFIPAGSWVIGNHWSIHRDESVFPEPEKFDLTRWLTIDEESGKTVLRPDMRHFAYGFGRRRCAGVTIADRSMFINTANLLWSFDIKNKTDSEGNSIELDTMAFEDATNSRPKPFEVDFFPRVPDLRRAIEEMGAC
157469	GC_00000718	ALL_SPLITS	PST_W057a	11691	54	163	4	0	0.955843717792981	0.880234967007552	0.91648257818241	11691	Chr_15	PF00067.27	Cytochrome P450	Q|V	Secondary metabolites biosynthesis, transport and catabolism|Defense mechanisms	COG2124	Cytochrome P450 (CypX) (PDB:3A4Z)	COG2124	Biotin biosynthesis	MMELIPATLRLIHDQIVQNFRVIFSLLICLLSPVILSTITRRGRRLPLPPGPNAFPFFGYSFGPYHWRQMEQITEKYGPVSSVRLG-NKLLVIVGRVEPALALLEGRSSIYCDRPQLEMAGNIMSGGLRTLCLPYGERWKRFRRVLHSQLDTKAAISYQPIQERASRQLILDIVERPKCFTEALTRYAASVIIKITYGKLTPIFHDDAEVLQVIKTLNRFTKAARIGSHAVDRFPWLRYVPGWVAQGRKRHSEELDLFSSQVDGVRREMNIPGKRDNCFTSYMLERQKEFSLSDNEAAYLAGSLFGAGSDTTAAALAVVIFAAACHPSEVKKVQDELESVVGNGRMPTFDDHLELPLVSAFVCETFRWRPVSAAGFMHAAVKDDVYEGHFIPAGSLVIGNHW-------------------------------------------------------------------------------------------------------------------------
157470	GC_00000718	ALL_SPLITS	PST_W057a	11690	54	163	4	0	0.955843717792981	0.880234967007552	0.91648257818241	11690	Chr_15	PF00067.27	Cytochrome P450	Q|V	Secondary metabolites biosynthesis, transport and catabolism|Defense mechanisms	COG2124	Cytochrome P450 (CypX) (PDB:3A4Z)	COG2124	Biotin biosynthesis	MMELIPATLRLIHDQIVQNFRVIFSLLICLLSPVILSTITRRGRRLPLPPGPNAFPFFGYSFGPYHWRQMEQITEKYGPVSSVRLG-NKLLVIVGRVEPALALLEGRSSIYCDRPQLEMAGNIMSGGLRTLCLPYGERWKRFRRVLHSQLDTKAAISYQPIQERASRQLILDIVERPKCFTEALTRYAASVIIKITYGKLTPIFHDDAEVLQVIKTLNRFTKAARIGSHAVDRFPWLRYVPGWVAQGRKRHSEELDLFSSQVDGVRREMNIPGKRDNCFTSYMLERQKEFSLSDNEAAYLAGSLFGAGSDTTAAALAVVIFAAACHPSEVKKVQDELESVVGNGRMPTFDDHLELPLVSAFVCETFRWRPVSAAGFMHAAVKDDVYEGHFIPAGSLVIGNHWSIHRDESVFPEPEKFDLTRWLMIDEESGKTVLRSDMRHFAYGFGRRKCAGVTIADRSMFINTANLLWSFDIKNKMGKDGNLIELDTMAFEDATNSRPKPFEVDFVPRVPDLRRAIEEMSAC
157471	GC_00000718	ALL_SPLITS	PST_W057a	6795	54	163	4	0	0.955843717792981	0.880234967007552	0.91648257818241	6795	Chr_9	PF00067.27	Cytochrome P450	Q|V	Secondary metabolites biosynthesis, transport and catabolism|Defense mechanisms	COG2124	Cytochrome P450 (CypX) (PDB:3A4Z)	COG2124	Biotin biosynthesis	MTELIPATMRLIHNEIVQNFRVIFSLFICLLSPVILSTITRRRRCLPLPPGPKSYPFMRYSFGPYQWRQMEEITKEYGPVSSVKLGNNNLLVIVGRVEPALALLEGRSSIYCDRPQLEMAGNIMSGGLRTLCLPYGDRWKRFRRVLHSQLDTKAATSYQSIQERASRQMILDIVERPKDFTEALTRYAASVIIKITYGKLTPIHHGDAEVVKVIKTLSRFTRATRIGAHSVDRFPWLRHIPGWVAQGRKWHQEELDLFSSQVDGVRSEMNIPGKRDSCFTSYMLERQKEFSLSDNEAAYLAGSLFGAGSDTTSAALAVVIFAAASHPSEVKKVQDELESVVGNGRMPTFDDYPELPWVSAFVSETFRWRPVSAAGFMHATVKDDVYEGHFIPAGSWVIGNHWSIHRDESVFPEPEKFDLTRWLTIDEESGKTVLRPDMRHFAYGFGRRRCAGVTIADRSMFINTANLLWSFDIKNKTDSEGNSIELDTMAFEDATNSRPKPFEVDFFPRVPDLRRAIEEMGAC
157472	GC_00000718	ALL_SPLITS	PST_W057b	12432	54	163	4	0	0.955843717792981	0.880234967007552	0.91648257818241	12432	Chr_15	PF00067.27	Cytochrome P450	Q|V	Secondary metabolites biosynthesis, transport and catabolism|Defense mechanisms	COG2124	Cytochrome P450 (CypX) (PDB:3A4Z)	COG2124	Biotin biosynthesis	MMELIPATLRLIHDQIVQNFRVIFSLLICLLSPVILSTITRRGRRLPLPPGPNAFPFFGYSFGPYHWRQMEQITEKYGPVSSVRLG-NKLLVIVGRVEPALALLEGRSSIYCDRPQLEMAGNIMSGGLRTLCLPYGERWKRFRRVLHSQLDTKAAISYQPIQERASRQLILDIVERPKCFTEALTRYAASVIIKITYGKLTPIFHDDAEVLQVIKTLNRFTKAARIGSHAVDRFPWLRYVPGWVAQGRKWHSEELDLFSSQVDGVRREMNIPGKRDNCFTSYMLERQKEFSLSDNEAAYLAGSLFGAGSDTTAAALAVVIFAAACHPSEVKKVQDELESVVGNGRMPTFDDHLELPLVSAFVCETFRWRPVSAAGFMHAAVKDDVYEGHFIPAGSLVIGNHW-------------------------------------------------------------------------------------------------------------------------
157473	GC_00000718	ALL_SPLITS	PST_W057b	12431	54	163	4	0	0.955843717792981	0.880234967007552	0.91648257818241	12431	Chr_15	PF00067.27	Cytochrome P450	Q|V	Secondary metabolites biosynthesis, transport and catabolism|Defense mechanisms	COG2124	Cytochrome P450 (CypX) (PDB:3A4Z)	COG2124	Biotin biosynthesis	MMELIPATLRLIHDQIVQNFRVIFSLLICLLSPVILSTITRRGRRLPLPPGPNAFPFFGYSFGPYHWRQMEQITEKYGPVSSVRLG-NKLLVIVGRVEPALALLEGRSSIYCDRPQLEMAGNIMSGGLRTLCLPYGERWKRFRRVLHSQLDTKAAISYQPIQERASRQLILDIVERPKCFTEALTRYAASVIIKITYGKLTPIFHDDAEVLQVIKTLNRFTKAARIGSHAVDRFPWLRYVPGWVAQGRKWHSEELDLFSSQVDGVRREMNIPGKRDNCFTSYMLERQKEFSLSDNEAAYLAGSLFGAGSDTTAAALAVVIFAAACHPSEVKKVQDELESVVGNGRMPTFDDHLELPLVSAFVCETFRWRPVSAAGFMHAAVKDDVYEGHFIPAGSLVIGNHWSIHRDESVFPEPEKFDLTRWLMIDEESGKTVLRSDMRHFAYGFGRRKCAGVTIADRSMFINTANLLWSFDIKNKMGKDGNLIELDTMAFEDATNSRPKPFEVDFVPRVPDLRRAIEEMSAC
157474	GC_00000718	ALL_SPLITS	PST_W057b	7758	54	163	4	0	0.955843717792981	0.880234967007552	0.91648257818241	7758	Chr_8	PF00067.27	Cytochrome P450	Q|V	Secondary metabolites biosynthesis, transport and catabolism|Defense mechanisms	COG2124	Cytochrome P450 (CypX) (PDB:3A4Z)	COG2124	Biotin biosynthesis	MTELIPATMRLIHNEIVQNFRVIFSLFICLLSPVILSTITRRRRCLPLPPGPKSYPFMRYSFGPYQWRQMEEITKEYGPVSSVKLGNNKLLVIVGRVEPALALLEGRSSIYCDRPQLEMAGNIMSGGLRTLCLPYGDRWKRFRRVLHSQLDTKAATSYQSIQERASRQMILDIVERPKDFTEALTRYAASVIIKITYGKLTPIHHGDAEVVKVIKTLSRFTRATRIGAHSVDRFPWLRHIPGWVAQGRKWHQEELDLFSSQVDGVRSEMNIPGKRDSCFTSYMLERQKEFSLSDNEAAYLAGSLFGAGSDTTSAALAVVIFAAASHPSEVKKVQDELESVVGNGRMPTFDDYPELPWVSAFVSETFRWRPVSAAGFMHATVKDDVYEGHFIPAGSWVIGNHWSIHRDESVFPEPEKFDLTRWLTIDEESGKTVLRPDMRHFAYGFGRRRCAGVTIADRSMFINTANLLWSFDIKNKTDSEGNSIELDTMAFEDATNSRPKPFEVDFFPRVPDLRRAIEEMGAC
157475	GC_00000718	ALL_SPLITS	PST_W088a	6879	54	163	4	0	0.955843717792981	0.880234967007552	0.91648257818241	6879	Chr_15	PF00067.27	Cytochrome P450	Q|V	Secondary metabolites biosynthesis, transport and catabolism|Defense mechanisms	COG2124	Cytochrome P450 (CypX) (PDB:3A4Z)	COG2124	Biotin biosynthesis	MMELIPATLRLIHDQIVQNFRVIFSLLICLLSPVILSTITRRGRRLPLPPGPNAFPFFGYSFGPYHWRQMEQITEKYGPVSSVRLG-NKLLVIVGRVEPALALLEGRSSIYCDRPQLEMAGNIMSGGLRTLCLPYGERWKRFRRVLHSQLDTKAAISYQPIQERASRQLILDIVERPKCFTEALTRYAASVIIKITYGKLTPIFHDDAEVLQVIKTLNRFTKAARIGSHAVDRFPWLRYVPGWVAQGRKRHSEELDLFSSQVDGVRREMNIPGKRDNCFTSYMLERQKEFSLSDNEAAYLAGSLFGAGSDTTAAALAVVIFAAACHPSEVKKVQDELESVVGNGRMPTFDDHLELPLVSAFVCETFRWRPVSAAGFMHAAVKDDVYEGHFIPAGSLVIGNHW-------------------------------------------------------------------------------------------------------------------------
157476	GC_00000718	ALL_SPLITS	PST_W088a	6878	54	163	4	0	0.955843717792981	0.880234967007552	0.91648257818241	6878	Chr_15	PF00067.27	Cytochrome P450	Q|V	Secondary metabolites biosynthesis, transport and catabolism|Defense mechanisms	COG2124	Cytochrome P450 (CypX) (PDB:3A4Z)	COG2124	Biotin biosynthesis	MMELIPATLRLIHDQIVQNFRVIFSLLICLLSPVILSTITRRGRRLPLPPGPNAFPFFGYSFGPYHWRQMEQITEKYGPVSSVRLG-NKLLVIVGRVEPALALLEGRSSIYCDRPQLEMAGNIMSGGLRTLCLPYGERWKRFRRVLHSQLDTKAAISYQPIQERASRQLILDIVERPKCFTEALTRYAASVIIKITYGKLTPIFHDDAEVLQVIKTLNRFTKAARIGSHAVDRFPWLRYVPGWVAQGRKRHSEELDLFSSQVDGVRREMNIPGKRDNCFTSYMLERQKEFSLSDNEAAYLAGSLFGAGSDTTAAALAVVIFAAACHPSEVKKVQDELESVVGNGRMPTFDDHLELPLVSAFVCETFRWRPVSAAGFMHAAVKDDVYEGHFIPAGSLVIGNHWSIHRDESVFPEPEKFDLTRWLMIDEESGKTVLRSDMRHFAYGFGRRKCAGVTIADRSMFINTANLLWSFDIKNKMGKDGNLIELDTMAFEDATNSRPKPFEVDFVPRVPDLRRAIEEMSAC
157477	GC_00000718	ALL_SPLITS	PST_W088a	9850	54	163	4	0	0.955843717792981	0.880234967007552	0.91648257818241	9850	Chr_9	PF00067.27	Cytochrome P450	Q|V	Secondary metabolites biosynthesis, transport and catabolism|Defense mechanisms	COG2124	Cytochrome P450 (CypX) (PDB:3A4Z)	COG2124	Biotin biosynthesis	MTELIPATMRLIHNEIVQNFRVIFSLFICLLSPVILSTITRRRRCLPLPPGPKSYPFMRYSFGPYQWRQMEEITKEYGPVSSVKLGNNNLLVIVGRVEPALALLEGRSSIYCDRPQLEMAGNIMSGGLRTLCLPYGDRWKRFRRVLHSQLDTKAATSYQSIQERASRQMILDIVERPKDFTEALTRYAASVIIKITYGKLTPIHHGDAEVVKVIKTLSRFTRATRIGAHSVDRFPWLRHIPGWVAQGRKWHQEELDLFSSQVDGVRSEMNIPGKRDSCFTSYMLERQKEFSLSDNEAAYLAGSLFGAGSDTTSAALAVVIFAAASHPSEVKKVQDELESVVGNGRMPTFDDYPELPWVSAFVSETFRWRPVSAAGFMHATVKDDVYEGHFIPAGSWVIGNHWSIHRDESVFPEPEKFDLTRWLTIDEESGKTVLRPDMRHFAYGFGRRRCAGVTIADRSMFINTANLLWSFDIKNKTDSEGNSIELDTMAFEDATNSRPKPFEVDFFPRVPDLRRAIEEMGAC
157478	GC_00000718	ALL_SPLITS	PST_W088b	11130	54	163	4	0	0.955843717792981	0.880234967007552	0.91648257818241	11130	Chr_15	PF00067.27	Cytochrome P450	Q|V	Secondary metabolites biosynthesis, transport and catabolism|Defense mechanisms	COG2124	Cytochrome P450 (CypX) (PDB:3A4Z)	COG2124	Biotin biosynthesis	MMELIPATLRLIHDQIVQNFRVIFSLLICLLSPVILSTITRRGRRLPLPPGPNAFPFFGYSFGPYHWRQMEQITEKYGPVSSVRLG-NKLLVIVGRVEPALALLEGRSSIYCDRPQLEMAGNIMSGGLRTLCLPYGERWKRFRRVLHSQLDTKAAISYQPIQERASRQLILDIVERPKCFTEALTRYAASVIIKITYGKLTPIFHDDAEVLQVIKTLNRFTKAARIGSHAVDRFPWLRYVPGWVAQGRKWHSEELDLFSSQVDGVRREMNIPGKRDNCFTSYMLERQKEFSLSDNEAAYLAGSLFGAGSDTTAAALAVVIFAAACHPSEVKKVQDELESVVGNGRMPTFDDHLELPLVSAFVCETFRWRPVSAAGFMHAAVKDDVYEGHFIPAGSLVIGNHW-------------------------------------------------------------------------------------------------------------------------
157479	GC_00000718	ALL_SPLITS	PST_W088b	11129	54	163	4	0	0.955843717792981	0.880234967007552	0.91648257818241	11129	Chr_15	PF00067.27	Cytochrome P450	Q|V	Secondary metabolites biosynthesis, transport and catabolism|Defense mechanisms	COG2124	Cytochrome P450 (CypX) (PDB:3A4Z)	COG2124	Biotin biosynthesis	MMELIPATLRLIHDQIVQNFRVIFSLLICLLSPVILSTITRRGRRLPLPPGPNAFPFFGYSFGPYHWRQMEQITEKYGPVSSVRLG-NKLLVIVGRVEPALALLEGRSSIYCDRPQLEMAGNIMSGGLRTLCLPYGERWKRFRRVLHSQLDTKAAISYQPIQERASRQLILDIVERPKCFTEALTRYAASVIIKITYGKLTPIFHDDAEVLQVIKTLNRFTKAARIGSHAVDRFPWLRYVPGWVAQGRKWHSEELDLFSSQVDGVRREMNIPGKRDNCFTSYMLERQKEFSLSDNEAAYLAGSLFGAGSDTTAAALAVVIFAAACHPSEVKKVQDELESVVGNGRMPTFDDHLELPLVSAFVCETFRWRPVSAAGFMHAAVKDDVYEGHFIPAGSLVIGNHWSIHRDESVFPEPEKFDLTRWLMIDEESGKTVLRSDMRHFAYGFGRRKCAGVTIADRSMFINTANLLWSFDIKNKMGKDGNLIELDTMAFEDATNSRPKPFEVDFVPRVPDLRRAIEEMSAC
157480	GC_00000718	ALL_SPLITS	PST_W088b	7862	54	163	4	0	0.955843717792981	0.880234967007552	0.91648257818241	7862	Chr_8	PF00067.27	Cytochrome P450	Q|V	Secondary metabolites biosynthesis, transport and catabolism|Defense mechanisms	COG2124	Cytochrome P450 (CypX) (PDB:3A4Z)	COG2124	Biotin biosynthesis	MTELIPATMRLIHNEIVQNFRVIFSLFICLLSPVILSTITRRRRCLPLPPGPKSYPFMRYSFGPYQWRQMEEITKEYGPVSSVKLGNNKLLVIVGRVEPALALLEGRSSIYCDRPQLEMAGNIMSGGLRTLCLPYGDRWKRFRRVLHSQLDTKAATSYQSIQERASRQMILDIVERPKDFTEALTRYAASVIIKITYGKLTPIHHGDAEVVKVIKTLSRFTRATRIGAHSVDRFPWLRHIPGWVAQGRKWHQEELDLFSSQVDGVRSEMNIPGKRDSCFTSYMLERQKEFSLSDNEAAYLAGSLFGAGSDTTSAALAVVIFAAASHPSEVKKVQDELESVVGNGRMPTFDDYPELPWVSAFVSETFRWRPVSAAGFMHATVKDDVYEGHFIPAGSWVIGNHWSIHRDESVFPEPEKFDLTRWLTIDEESGKTVLRPDMRHFAYGFGRRRCAGVTIADRSMFINTANLLWSFDIKNKTDSEGNSIELDTMAFEDATNSRPKPFEVDFFPRVPDLRRAIEEMGAC
157481	GC_00000718	ALL_SPLITS	PST_Yr1646a	14533	54	163	4	0	0.955843717792981	0.880234967007552	0.91648257818241	14533	Chr_15	PF00067.27	Cytochrome P450	Q|V	Secondary metabolites biosynthesis, transport and catabolism|Defense mechanisms	COG2124	Cytochrome P450 (CypX) (PDB:3A4Z)	COG2124	Biotin biosynthesis	MMELIPATLRLIHDQIVQNFRVIFSLLICLLSPVILSTITRRGRRLPLPPGPNAFPFFGYSFGPYHWRQMEQITEKYGPVSSVRLG-NKLLVIVGRVEPALALLEGRSSIYCDRPQLEMAGNIMSGGLRTLCLPYGERWKRFRRVLHSQLDTKAAISYQPIQERASRQLILDIVERPKCFTEALTRYAASVIIKITYGKLTPIFHDDAEVLQVIKTLNRFTKAARIGSHAVDRFPWLRYVPGWVAQGRKRHSEELDLFSSQVDGVRREMNIPGKRDNCFTSYMLERQKEFSLSDNEAAYLAGSLFGAGSDTTAAALAVVIFAAACHPSEVKKVQDELESVVGNGRMPTFDDHLELPLVSAFVCETFRWRPVSAAGFMHAAVKDDVYEGHFIPAGSLVIGNHW-------------------------------------------------------------------------------------------------------------------------
157482	GC_00000718	ALL_SPLITS	PST_Yr1646a	14532	54	163	4	0	0.955843717792981	0.880234967007552	0.91648257818241	14532	Chr_15	PF00067.27	Cytochrome P450	Q|V	Secondary metabolites biosynthesis, transport and catabolism|Defense mechanisms	COG2124	Cytochrome P450 (CypX) (PDB:3A4Z)	COG2124	Biotin biosynthesis	MMELIPATLRLIHDQIVQNFRVIFSLLICLLSPVILSTITRRGRRLPLPPGPNAFPFFGYSFGPYHWRQMEQITEKYGPVSSVRLG-NKLLVIVGRVEPALALLEGRSSIYCDRPQLEMAGNIMSGGLRTLCLPYGERWKRFRRVLHSQLDTKAAISYQPIQERASRQLILDIVERPKCFTEALTRYAASVIIKITYGKLTPIFHDDAEVLQVIKTLNRFTKAARIGSHAVDRFPWLRYVPGWVAQGRKRHSEELDLFSSQVDGVRREMNIPGKRDNCFTSYMLERQKEFSLSDNEAAYLAGSLFGAGSDTTAAALAVVIFAAACHPSEVKKVQDELESVVGNGRMPTFDDHLELPLVSAFVCETFRWRPVSAAGFMHAAVKDDVYEGHFIPAGSLVIGNHWSIHRDESVFPEPEKFDLTRWLMIDEESGKTVLRSDMRHFAYGFGRRKCAGVTIADRSMFINTANLLWSFDIKNKMGKDGNLIELDTMAFEDATNSRPKPFEVDFVPRVPDLRRAIEEMSAC
157483	GC_00000718	ALL_SPLITS	PST_Yr1646a	11150	54	163	4	0	0.955843717792981	0.880234967007552	0.91648257818241	11150	Chr_9	PF00067.27	Cytochrome P450	Q|V	Secondary metabolites biosynthesis, transport and catabolism|Defense mechanisms	COG2124	Cytochrome P450 (CypX) (PDB:3A4Z)	COG2124	Biotin biosynthesis	MTELIPATMRLIHNEIVQNFRVIFSLFICLLSPVILSTITRRRRCLPLPPGPKSYPFMRYSFGPYQWRQMEEITKEYGPVSSVKLGNNNLLVIVGRVEPALALLEGRSSIYCDRPQLEMAGNIMSGGLRTLCLPYGDRWKRFRRVLHSQLDTKAATSYQSIQERASRQMILDIVERPKDFTEALTRYAASVIIKITYGKLTPIHHGDAEVVKVIKTLSRFTRATRIGAHSVDRFPWLRHIPGWVAQGRKWHQEELDLFSSQVDGVRSEMNIPGKRDSCFTSYMLERQKEFSLSDNEAAYLAGSLFGAGSDTTSAALAVVIFAAASHPSEVKKVQDELESVVGNGRMPTFDDYPELPWVSAFVSETFRWRPVSAAGFMHATVKDDVYEGHFIPAGSWVIGNHWSIHRDESVFPEPEKFDLTRWLTIDEESGKTVLRPDMRHFAYGFGRRRCAGVTIADRSMFINTANLLWSFDIKNKTDSEGNSIELDTMAFEDATNSRPKPFEVDFFPRVPDLRRAIEEMGAC
157484	GC_00000718	ALL_SPLITS	PST_Yr1646b	13453	54	163	4	0	0.955843717792981	0.880234967007552	0.91648257818241	13453	Chr_15	PF00067.27	Cytochrome P450	Q|V	Secondary metabolites biosynthesis, transport and catabolism|Defense mechanisms	COG2124	Cytochrome P450 (CypX) (PDB:3A4Z)	COG2124	Biotin biosynthesis	MMELIPATLRLIHDQIVQNFRVIFSLLICLLSPVILSTITRRGRRLPLPPGPNAFPFFGYSFGPYHWRQMEQITEKYGPVSSVRLG-NKLLVIVGRVEPALALLEGRSSIYCDRPQLEMAGNIMSGGLRTLCLPYGERWKRFRRVLHSQLDTKAAISYQPIQERASRQLILDIVERPKCFTEALTRYAASVIIKITYGKLTPIFHDDAEVLQVIKTLNRFTKAARIGSHAVDRFPWLRYVPGWVAQGRKWHSEELDLFSSQVDGVRREMNIPGKRDNCFTSYMLERQKEFSLSDNEAAYLAGSLFGAGSDTTAAALAVVIFAAACHPSEVKKVQDELESVVGNGRMPTFDDHLELPLVSAFVCETFRWRPVSAAGFMHAAVKDDVYEGHFIPAGSLVIGNHW-------------------------------------------------------------------------------------------------------------------------
157485	GC_00000718	ALL_SPLITS	PST_Yr1646b	13452	54	163	4	0	0.955843717792981	0.880234967007552	0.91648257818241	13452	Chr_15	PF00067.27	Cytochrome P450	Q|V	Secondary metabolites biosynthesis, transport and catabolism|Defense mechanisms	COG2124	Cytochrome P450 (CypX) (PDB:3A4Z)	COG2124	Biotin biosynthesis	MMELIPATLRLIHDQIVQNFRVIFSLLICLLSPVILSTITRRGRRLPLPPGPNAFPFFGYSFGPYHWRQMEQITEKYGPVSSVRLG-NKLLVIVGRVEPALALLEGRSSIYCDRPQLEMAGNIMSGGLRTLCLPYGERWKRFRRVLHSQLDTKAAISYQPIQERASRQLILDIVERPKCFTEALTRYAASVIIKITYGKLTPIFHDDAEVLQVIKTLNRFTKAARIGSHAVDRFPWLRYVPGWVAQGRKWHSEELDLFSSQVDGVRREMNIPGKRDNCFTSYMLERQKEFSLSDNEAAYLAGSLFGAGSDTTAAALAVVIFAAACHPSEVKKVQDELESVVGNGRMPTFDDHLELPLVSAFVCETFRWRPVSAAGFMHAAVKDDVYEGHFIPAGSLVIGNHWSIHRDESVFPEPEKFDLTRWLMIDEESGKTVLRSDMRHFAYGFGRRKCAGVTIADRSMFINTANLLWSFDIKNKMGKDGNLIELDTMAFEDATNSRPKPFEVDFVPRVPDLRRAIEEMSAC
157486	GC_00000718	ALL_SPLITS	PST_Yr1646b	8255	54	163	4	0	0.955843717792981	0.880234967007552	0.91648257818241	8255	Chr_8	PF00067.27	Cytochrome P450	Q|V	Secondary metabolites biosynthesis, transport and catabolism|Defense mechanisms	COG2124	Cytochrome P450 (CypX) (PDB:3A4Z)	COG2124	Biotin biosynthesis	MTELIPATMRLIHNEIVQNFRVIFSLFICLLSPVILSTITRRRRCLPLPPGPKSYPFMRYSFGPYQWRQMEEITKEYGPVSSVKLGNNKLLVIVGRVEPALALLEGRSSIYCDRPQLEMAGNIMSGGLRTLCLPYGDRWKRFRRVLHSQLDTKAATSYQSIQERASRQMILDIVERPKDFTEALTRYAASVIIKITYGKLTPIHHGDAEVVKVIKTLSRFTRATRIGAHSVDRFPWLRHIPGWVAQGRKWHQEELDLFSSQVDGVRSEMNIPGKRDSCFTSYMLERQKEFSLSDNEAAYLAGSLFGAGSDTTSAALAVVIFAAASHPSEVKKVQDELESVVGNGRMPTFDDYPELPWVSAFVSETFRWRPVSAAGFMHATVKDDVYEGHFIPAGSWVIGNHWSIHRDESVFPEPEKFDLTRWLTIDEESGKTVLRPDMRHFAYGFGRRRCAGVTIADRSMFINTANLLWSFDIKNKTDSEGNSIELDTMAFEDATNSRPKPFEVDFFPRVPDLRRAIEEMGAC
157487	GC_00000718	ALL_SPLITS	PST_Yr1706a	14119	54	163	4	0	0.955843717792981	0.880234967007552	0.91648257818241	14119	Chr_15	PF00067.27	Cytochrome P450	Q|V	Secondary metabolites biosynthesis, transport and catabolism|Defense mechanisms	COG2124	Cytochrome P450 (CypX) (PDB:3A4Z)	COG2124	Biotin biosynthesis	MMELIPATLRLIHDQIVQNFRVIFSLLICLLSPVILSTITRRGRRLPLPPGPNAFPFFGYSFGPYHWRQMEQITEKYGPVSSVRLG-NKLLVIVGRVEPALALLEGRSSIYCDRPQLEMAGNIMSGGLRTLCLPYGERWKRFRRVLHSQLDTKAAISYQPIQERASRQLILDIVERPKCFTEALTRYAASVIIKITYGKLTPIFHDDAEVLQVIKTLNRFTKAARIGSHAVDRFPWLRYVPGWVAQGRKRHSEELDLFSSQVDGVRREMNIPGKRDNCFTSYMLERQKEFSLSDNEAAYLAGSLFGAGSDTTAAALAVVIFAAACHPSEVKKVQDELESVVGNGRMPTFDDHLELPLVSAFVCETFRWRPVSAAGFMHAAVKDDVYEGHFIPAGSLVIGNHW-------------------------------------------------------------------------------------------------------------------------
157488	GC_00000718	ALL_SPLITS	PST_Yr1706a	14118	54	163	4	0	0.955843717792981	0.880234967007552	0.91648257818241	14118	Chr_15	PF00067.27	Cytochrome P450	Q|V	Secondary metabolites biosynthesis, transport and catabolism|Defense mechanisms	COG2124	Cytochrome P450 (CypX) (PDB:3A4Z)	COG2124	Biotin biosynthesis	MMELIPATLRLIHDQIVQNFRVIFSLLICLLSPVILSTITRRGRRLPLPPGPNAFPFFGYSFGPYHWRQMEQITEKYGPVSSVRLG-NKLLVIVGRVEPALALLEGRSSIYCDRPQLEMAGNIMSGGLRTLCLPYGERWKRFRRVLHSQLDTKAAISYQPIQERASRQLILDIVERPKCFTEALTRYAASVIIKITYGKLTPIFHDDAEVLQVIKTLNRFTKAARIGSHAVDRFPWLRYVPGWVAQGRKRHSEELDLFSSQVDGVRREMNIPGKRDNCFTSYMLERQKEFSLSDNEAAYLAGSLFGAGSDTTAAALAVVIFAAACHPSEVKKVQDELESVVGNGRMPTFDDHLELPLVSAFVCETFRWRPVSAAGFMHAAVKDDVYEGHFIPAGSLVIGNHWSIHRDESVFPEPEKFDLTRWLMIDEESGKTVLRSDMRHFAYGFGRRKCAGVTIADRSMFINTANLLWSFDIKNKMGKDGNLIELDTMAFEDATNSRPKPFEVDFVPRVPDLRRAIEEMSAC
157489	GC_00000718	ALL_SPLITS	PST_Yr1706a	9000	54	163	4	0	0.955843717792981	0.880234967007552	0.91648257818241	9000	Chr_9	PF00067.27	Cytochrome P450	Q|V	Secondary metabolites biosynthesis, transport and catabolism|Defense mechanisms	COG2124	Cytochrome P450 (CypX) (PDB:3A4Z)	COG2124	Biotin biosynthesis	MTELIPATMRLIHNEIVQNFRVIFSLFICLLSPVILSTITRRRRCLPLPPGPKSYPFMRYSFGPYQWRQMEEITKEYGPVSSVKLGNNNLLVIVGRVEPALALLEGRSSIYCDRPQLEMAGNIMSGGLRTLCLPYGDRWKRFRRVLHSQLDTKAATSYQSIQERASRQMILDIVERPKDFTEALTRYAASVIIKITYGKLTPIHHGDAEVVKVIKTLSRFTRATRIGAHSVDRFPWLRHIPGWVAQGRKWHQEELDLFSSQVDGVRSEMNIPGKRDSCFTSYMLERQKEFSLSDNEAAYLAGSLFGAGSDTTSAALAVVIFAAASHPSEVKKVQDELESVVGNGRMPTFDDYPELPWVSAFVSETFRWRPVSAAGFMHATVKDDVYEGHFIPAGSWVIGNHWSIHRDESVFPEPEKFDLTRWLTIDEESGKTVLRPDMRHFAYGFGRRRCAGVTIADRSMFINTANLLWSFDIKNKTDSEGNSIELDTMAFEDATNSRPKPFEVDFFPRVPDLRRAIEEMGAC
157490	GC_00000718	ALL_SPLITS	PST_Yr1706b	11285	54	163	4	0	0.955843717792981	0.880234967007552	0.91648257818241	11285	Chr_15	PF00067.27	Cytochrome P450	Q|V	Secondary metabolites biosynthesis, transport and catabolism|Defense mechanisms	COG2124	Cytochrome P450 (CypX) (PDB:3A4Z)	COG2124	Biotin biosynthesis	MMELIPATLRLIHDQIVQNFRVIFSLLICLLSPVILSTITRRGRRLPLPPGPNAFPFFGYSFGPYHWRQMEQITEKYGPVSSVRLG-NKLLVIVGRVEPALALLEGRSSIYCDRPQLEMAGNIMSGGLRTLCLPYGERWKRFRRVLHSQLDTKAAISYQPIQERASRQLILDIVERPKCFTEALTRYAASVIIKITYGKLTPIFHDDAEVLQVIKTLNRFTKAARIGSHAVDRFPWLRYVPGWVAQGRKWHSEELDLFSSQVDGVRREMNIPGKRDNCFTSYMLERQKEFSLSDNEAAYLAGSLFGAGSDTTAAALAVVIFAAACHPSEVKKVQDELESVVGNGRMPTFDDHLELPLVSAFVCETFRWRPVSAAGFMHAAVKDDVYEGHFIPAGSLVIGNHW-------------------------------------------------------------------------------------------------------------------------
157491	GC_00000718	ALL_SPLITS	PST_Yr1706b	11284	54	163	4	0	0.955843717792981	0.880234967007552	0.91648257818241	11284	Chr_15	PF00067.27	Cytochrome P450	Q|V	Secondary metabolites biosynthesis, transport and catabolism|Defense mechanisms	COG2124	Cytochrome P450 (CypX) (PDB:3A4Z)	COG2124	Biotin biosynthesis	MMELIPATLRLIHDQIVQNFRVIFSLLICLLSPVILSTITRRGRRLPLPPGPNAFPFFGYSFGPYHWRQMEQITEKYGPVSSVRLG-NKLLVIVGRVEPALALLEGRSSIYCDRPQLEMAGNIMSGGLRTLCLPYGERWKRFRRVLHSQLDTKAAISYQPIQERASRQLILDIVERPKCFTEALTRYAASVIIKITYGKLTPIFHDDAEVLQVIKTLNRFTKAARIGSHAVDRFPWLRYVPGWVAQGRKWHSEELDLFSSQVDGVRREMNIPGKRDNCFTSYMLERQKEFSLSDNEAAYLAGSLFGAGSDTTAAALAVVIFAAACHPSEVKKVQDELESVVGNGRMPTFDDHLELPLVSAFVCETFRWRPVSAAGFMHAAVKDDVYEGHFIPAGSLVIGNHWSIHRDESVFPEPEKFDLTRWLMIDEESGKTVLRSDMRHFAYGFGRRKCAGVTIADRSMFINTANLLWSFDIKNKMGKDGNLIELDTMAFEDATNSRPKPFEVDFVPRVPDLRRAIEEMSAC
157492	GC_00000718	ALL_SPLITS	PST_Yr1706b	6252	54	163	4	0	0.955843717792981	0.880234967007552	0.91648257818241	6252	Chr_8	PF00067.27	Cytochrome P450	Q|V	Secondary metabolites biosynthesis, transport and catabolism|Defense mechanisms	COG2124	Cytochrome P450 (CypX) (PDB:3A4Z)	COG2124	Biotin biosynthesis	MTELIPATMRLIHNEIVQNFRVIFSLFICLLSPVILSTITRRRRCLPLPPGPKSYPFMRYSFGPYQWRQMEEITKEYGPVSSVKLGNNKLLVIVGRVEPALALLEGRSSIYCDRPQLEMAGNIMSGGLRTLCLPYGDRWKRFRRVLHSQLDTKAATSYQSIQERASRQMILDIVERPKDFTEALTRYAASVIIKITYGKLTPIHHGDAEVVKVIKTLSRFTRATRIGAHSVDRFPWLRHIPGWVAQGRKWHQEELDLFSSQVDGVRSEMNIPGKRDSCFTSYMLERQKEFSLSDNEAAYLAGSLFGAGSDTTSAALAVVIFAAASHPSEVKKVQDELESVVGNGRMPTFDDYPELPWVSAFVSETFRWRPVSAAGFMHATVKDDVYEGHFIPAGSWVIGNHWSIHRDESVFPEPEKFDLTRWLTIDEESGKTVLRPDMRHFAYGFGRRRCAGVTIADRSMFINTANLLWSFDIKNKTDSEGNSIELDTMAFEDATNSRPKPFEVDFFPRVPDLRRAIEEMGAC
157493	GC_00000718	ALL_SPLITS	PST_Yr1716a	11564	54	163	4	0	0.955843717792981	0.880234967007552	0.91648257818241	11564	Chr_15	PF00067.27	Cytochrome P450	Q|V	Secondary metabolites biosynthesis, transport and catabolism|Defense mechanisms	COG2124	Cytochrome P450 (CypX) (PDB:3A4Z)	COG2124	Biotin biosynthesis	MMELIPATLRLIHDQIVQNFRVIFSLLICLLSPVILSTITRRGRRLPLPPGPNAFPFFGYSFGPYHWRQMEQITEKYGPVSSVRLG-NKLLVIVGRVEPALALLEGRSSIYCDRPQLEMAGNIMSGGLRTLCLPYGERWKRFRRVLHSQLDTKAAISYQPIQERASRQLILDIVERPKCFTEALTRYAASVIIKITYGKLTPIFHDDAEVLQVIKTLNRFTKAARIGSHAVDRFPWLRYVPGWVAQGRKRHSEELDLFSSQVDGVRREMNIPGKRDNCFTSYMLERQKEFSLSDNEAAYLAGSLFGAGSDTTAAALAVVIFAAACHPSEVKKVQDELESVVGNGRMPTFDDHLELPLVSAFVCETFRWRPVSAAGFMHAAVKDDVYEGHFIPAGSLVIGNHW-------------------------------------------------------------------------------------------------------------------------
157494	GC_00000718	ALL_SPLITS	PST_Yr1716a	11563	54	163	4	0	0.955843717792981	0.880234967007552	0.91648257818241	11563	Chr_15	PF00067.27	Cytochrome P450	Q|V	Secondary metabolites biosynthesis, transport and catabolism|Defense mechanisms	COG2124	Cytochrome P450 (CypX) (PDB:3A4Z)	COG2124	Biotin biosynthesis	MMELIPATLRLIHDQIVQNFRVIFSLLICLLSPVILSTITRRGRRLPLPPGPNAFPFFGYSFGPYHWRQMEQITEKYGPVSSVRLG-NKLLVIVGRVEPALALLEGRSSIYCDRPQLEMAGNIMSGGLRTLCLPYGERWKRFRRVLHSQLDTKAAISYQPIQERASRQLILDIVERPKCFTEALTRYAASVIIKITYGKLTPIFHDDAEVLQVIKTLNRFTKAARIGSHAVDRFPWLRYVPGWVAQGRKRHSEELDLFSSQVDGVRREMNIPGKRDNCFTSYMLERQKEFSLSDNEAAYLAGSLFGAGSDTTAAALAVVIFAAACHPSEVKKVQDELESVVGNGRMPTFDDHLELPLVSAFVCETFRWRPVSAAGFMHAAVKDDVYEGHFIPAGSLVIGNHWSIHRDESVFPEPEKFDLTRWLMIDEESGKTVLRSDMRHFAYGFGRRKCAGVTIADRSMFINTANLLWSFDIKNKMGKDGNLIELDTMAFEDATNSRPKPFEVDFVPRVPDLRRAIEEMSAC
157495	GC_00000718	ALL_SPLITS	PST_Yr1716a	6398	54	163	4	0	0.955843717792981	0.880234967007552	0.91648257818241	6398	Chr_9	PF00067.27	Cytochrome P450	Q|V	Secondary metabolites biosynthesis, transport and catabolism|Defense mechanisms	COG2124	Cytochrome P450 (CypX) (PDB:3A4Z)	COG2124	Biotin biosynthesis	MTELIPATMRLIHNEIVQNFRVIFSLFICLLSPVILSTITRRRRCLPLPPGPKSYPFMRYSFGPYQWRQMEEITKEYGPVSSVKLGNNNLLVIVGRVEPALALLEGRSSIYCDRPQLEMAGNIMSGGLRTLCLPYGDRWKRFRRVLHSQLDTKAATSYQSIQERASRQMILDIVERPKDFTEALTRYAASVIIKITYGKLTPIHHGDAEVVKVIKTLSRFTRATRIGAHSVDRFPWLRHIPGWVAQGRKWHQEELDLFSSQVDGVRSEMNIPGKRDSCFTSYMLERQKEFSLSDNEAAYLAGSLFGAGSDTTSAALAVVIFAAASHPSEVKKVQDELESVVGNGRMPTFDDYPELPWVSAFVSETFRWRPVSAAGFMHATVKDDVYEGHFIPAGSWVIGNHWSIHRDESVFPEPEKFDLTRWLTIDEESGKTVLRPDMRHFAYGFGRRRCAGVTIADRSMFINTANLLWSFDIKNKTDSEGNSIELDTMAFEDATNSRPKPFEVDFFPRVPDLRRAIEEMGAC
157496	GC_00000718	ALL_SPLITS	PST_Yr1716b	11745	54	163	4	0	0.955843717792981	0.880234967007552	0.91648257818241	11745	Chr_15	PF00067.27	Cytochrome P450	Q|V	Secondary metabolites biosynthesis, transport and catabolism|Defense mechanisms	COG2124	Cytochrome P450 (CypX) (PDB:3A4Z)	COG2124	Biotin biosynthesis	MMELIPATLRLIHDQIVQNFRVIFSLLICLLSPVILSTITRRGRRLPLPPGPNAFPFFGYSFGPYHWRQMEQITEKYGPVSSVRLG-NKLLVIVGRVEPALALLEGRSSIYCDRPQLEMAGNIMSGGLRTLCLPYGERWKRFRRVLHSQLDTKAAISYQPIQERASRQLILDIVERPKCFTEALTRYAASVIIKITYGKLTPIFHDDAEVLQVIKTLNRFTKAARIGSHAVDRFPWLRYVPGWVAQGRKWHSEELDLFSSQVDGVRREMNIPGKRDNCFTSYMLERQKEFSLSDNEAAYLAGSLFGAGSDTTAAALAVVIFAAACHPSEVKKVQDELESVVGNGRMPTFDDHLELPLVSAFVCETFRWRPVSAAGFMHAAVKDDVYEGHFIPAGSLVIGNHW-------------------------------------------------------------------------------------------------------------------------
157497	GC_00000718	ALL_SPLITS	PST_Yr1716b	11744	54	163	4	0	0.955843717792981	0.880234967007552	0.91648257818241	11744	Chr_15	PF00067.27	Cytochrome P450	Q|V	Secondary metabolites biosynthesis, transport and catabolism|Defense mechanisms	COG2124	Cytochrome P450 (CypX) (PDB:3A4Z)	COG2124	Biotin biosynthesis	MMELIPATLRLIHDQIVQNFRVIFSLLICLLSPVILSTITRRGRRLPLPPGPNAFPFFGYSFGPYHWRQMEQITEKYGPVSSVRLG-NKLLVIVGRVEPALALLEGRSSIYCDRPQLEMAGNIMSGGLRTLCLPYGERWKRFRRVLHSQLDTKAAISYQPIQERASRQLILDIVERPKCFTEALTRYAASVIIKITYGKLTPIFHDDAEVLQVIKTLNRFTKAARIGSHAVDRFPWLRYVPGWVAQGRKWHSEELDLFSSQVDGVRREMNIPGKRDNCFTSYMLERQKEFSLSDNEAAYLAGSLFGAGSDTTAAALAVVIFAAACHPSEVKKVQDELESVVGNGRMPTFDDHLELPLVSAFVCETFRWRPVSAAGFMHAAVKDDVYEGHFIPAGSLVIGNHWSIHRDESVFPEPEKFDLTRWLMIDEESGKTVLRSDMRHFAYGFGRRKCAGVTIADRSMFINTANLLWSFDIKNKMGKDGNLIELDTMAFEDATNSRPKPFEVDFVPRVPDLRRAIEEMSAC
157498	GC_00000718	ALL_SPLITS	PST_Yr1716b	7970	54	163	4	0	0.955843717792981	0.880234967007552	0.91648257818241	7970	Chr_8	PF00067.27	Cytochrome P450	Q|V	Secondary metabolites biosynthesis, transport and catabolism|Defense mechanisms	COG2124	Cytochrome P450 (CypX) (PDB:3A4Z)	COG2124	Biotin biosynthesis	MTELIPATMRLIHNEIVQNFRVIFSLFICLLSPVILSTITRRRRCLPLPPGPKSYPFMRYSFGPYQWRQMEEITKEYGPVSSVKLGNNKLLVIVGRVEPALALLEGRSSIYCDRPQLEMAGNIMSGGLRTLCLPYGDRWKRFRRVLHSQLDTKAATSYQSIQERASRQMILDIVERPKDFTEALTRYAASVIIKITYGKLTPIHHGDAEVVKVIKTLSRFTRATRIGAHSVDRFPWLRHIPGWVAQGRKWHQEELDLFSSQVDGVRSEMNIPGKRDSCFTSYMLERQKEFSLSDNEAAYLAGSLFGAGSDTTSAALAVVIFAAASHPSEVKKVQDELESVVGNGRMPTFDDYPELPWVSAFVSETFRWRPVSAAGFMHATVKDDVYEGHFIPAGSWVIGNHWSIHRDESVFPEPEKFDLTRWLTIDEESGKTVLRPDMRHFAYGFGRRRCAGVTIADRSMFINTANLLWSFDIKNKTDSEGNSIELDTMAFEDATNSRPKPFEVDFFPRVPDLRRAIEEMGAC
157499	GC_00000718	ALL_SPLITS	PST_Yr2011a	13065	54	163	4	0	0.955843717792981	0.880234967007552	0.91648257818241	13065	Chr_15	PF00067.27	Cytochrome P450	Q|V	Secondary metabolites biosynthesis, transport and catabolism|Defense mechanisms	COG2124	Cytochrome P450 (CypX) (PDB:3A4Z)	COG2124	Biotin biosynthesis	MMELIPATLRLIHDQIVQNFRVIFSLLICLLSPVILSTITRRGRRLPLPPGPNAFPFFGYSFGPYHWRQMEQITEKYGPVSSVRLG-NKLLVIVGRVEPALALLEGRSSIYCDRPQLEMAGNIMSGGLRTLCLPYGERWKRFRRVLHSQLDTKAAISYQPIQERASRQLILDIVERPKCFTEALTRYAASVIIKITYGKLTPIFHDDAEVLQVIKTLNRFTKAARIGSHAVDRFPWLRYVPGWVAQGRKRHSEELDLFSSQVDGVRREMNIPGKRDNCFTSYMLERQKEFSLSDNEAAYLAGSLFGAGSDTTAAALAVVIFAAACHPSEVKKVQDELESVVGNGRMPTFDDHLELPLVSAFVCETFRWRPVSAAGFMHAAVKDDVYEGHFIPAGSLVIGNHW-------------------------------------------------------------------------------------------------------------------------
157500	GC_00000718	ALL_SPLITS	PST_Yr2011a	13064	54	163	4	0	0.955843717792981	0.880234967007552	0.91648257818241	13064	Chr_15	PF00067.27	Cytochrome P450	Q|V	Secondary metabolites biosynthesis, transport and catabolism|Defense mechanisms	COG2124	Cytochrome P450 (CypX) (PDB:3A4Z)	COG2124	Biotin biosynthesis	MMELIPATLRLIHDQIVQNFRVIFSLLICLLSPVILSTITRRGRRLPLPPGPNAFPFFGYSFGPYHWRQMEQITEKYGPVSSVRLG-NKLLVIVGRVEPALALLEGRSSIYCDRPQLEMAGNIMSGGLRTLCLPYGERWKRFRRVLHSQLDTKAAISYQPIQERASRQLILDIVERPKCFTEALTRYAASVIIKITYGKLTPIFHDDAEVLQVIKTLNRFTKAARIGSHAVDRFPWLRYVPGWVAQGRKRHSEELDLFSSQVDGVRREMNIPGKRDNCFTSYMLERQKEFSLSDNEAAYLAGSLFGAGSDTTAAALAVVIFAAACHPSEVKKVQDELESVVGNGRMPTFDDHLELPLVSAFVCETFRWRPVSAAGFMHAAVKDDVYEGHFIPAGSLVIGNHWSIHRDESVFPEPEKFDLTRWLMIDEESGKTVLRSDMRHFAYGFGRRKCAGVTIADRSMFINTANLLWSFDIKNKMGKDGNLIELDTMAFEDATNSRPKPFEVDFVPRVPDLRRAIEEMSAC
157501	GC_00000718	ALL_SPLITS	PST_Yr2011a	8040	54	163	4	0	0.955843717792981	0.880234967007552	0.91648257818241	8040	Chr_9	PF00067.27	Cytochrome P450	Q|V	Secondary metabolites biosynthesis, transport and catabolism|Defense mechanisms	COG2124	Cytochrome P450 (CypX) (PDB:3A4Z)	COG2124	Biotin biosynthesis	MTELIPATMRLIHNEIVQNFRVIFSLFICLLSPVILSTITRRRRCLPLPPGPKSYPFMRYSFGPYQWRQMEEITKEYGPVSSVKLGNNNLLVIVGRVEPALALLEGRSSIYCDRPQLEMAGNIMSGGLRTLCLPYGDRWKRFRRVLHSQLDTKAATSYQSIQERASRQMILDIVERPKDFTEALTRYAASVIIKITYGKLTPIHHGDAEVVKVIKTLSRFTRATRIGAHSVDRFPWLRHIPGWVAQGRKWHQEELDLFSSQVDGVRSEMNIPGKRDSCFTSYMLERQKEFSLSDNEAAYLAGSLFGAGSDTTSAALAVVIFAAASHPSEVKKVQDELESVVGNGRMPTFDDYPELPWVSAFVSETFRWRPVSAAGFMHATVKDDVYEGHFIPAGSWVIGNHWSIHRDESVFPEPEKFDLTRWLTIDEESGKTVLRPDMRHFAYGFGRRRCAGVTIADRSMFINTANLLWSFDIKNKTDSEGNSIELDTMAFEDATNSRPKPFEVDFFPRVPDLRRAIEEMGAC
157502	GC_00000718	ALL_SPLITS	PST_Yr2011b	12692	54	163	4	0	0.955843717792981	0.880234967007552	0.91648257818241	12692	Chr_15	PF00067.27	Cytochrome P450	Q|V	Secondary metabolites biosynthesis, transport and catabolism|Defense mechanisms	COG2124	Cytochrome P450 (CypX) (PDB:3A4Z)	COG2124	Biotin biosynthesis	MMELIPATLRLIHDQIVQNFRVIFSLLICLLSPVILSTITRRGRRLPLPPGPNAFPFFGYSFGPYHWRQMEQITEKYGPVSSVRLG-NKLLVIVGRVEPALALLEGRSSIYCDRPQLEMAGNIMSGGLRTLCLPYGERWKRFRRVLHSQLDTKAAISYQPIQERASRQLILDIVERPKCFTEALTRYAASVIIKITYGKLTPIFHDDAEVLQVIKTLNRFTKAARIGSHAVDRFPWLRYVPGWVAQGRKWHSEELDLFSSQVDGVRREMNIPGKRDNCFTSYMLERQKEFSLSDNEAAYLAGSLFGAGSDTTAAALAVVIFAAACHPSEVKKVQDELESVVGNGRMPTFDDHLELPLVSAFVCETFRWRPVSAAGFMHAAVKDDVYEGHFIPAGSLVIGNHW-------------------------------------------------------------------------------------------------------------------------
157503	GC_00000718	ALL_SPLITS	PST_Yr2011b	12691	54	163	4	0	0.955843717792981	0.880234967007552	0.91648257818241	12691	Chr_15	PF00067.27	Cytochrome P450	Q|V	Secondary metabolites biosynthesis, transport and catabolism|Defense mechanisms	COG2124	Cytochrome P450 (CypX) (PDB:3A4Z)	COG2124	Biotin biosynthesis	MMELIPATLRLIHDQIVQNFRVIFSLLICLLSPVILSTITRRGRRLPLPPGPNAFPFFGYSFGPYHWRQMEQITEKYGPVSSVRLG-NKLLVIVGRVEPALALLEGRSSIYCDRPQLEMAGNIMSGGLRTLCLPYGERWKRFRRVLHSQLDTKAAISYQPIQERASRQLILDIVERPKCFTEALTRYAASVIIKITYGKLTPIFHDDAEVLQVIKTLNRFTKAARIGSHAVDRFPWLRYVPGWVAQGRKWHSEELDLFSSQVDGVRREMNIPGKRDNCFTSYMLERQKEFSLSDNEAAYLAGSLFGAGSDTTAAALAVVIFAAACHPSEVKKVQDELESVVGNGRMPTFDDHLELPLVSAFVCETFRWRPVSAAGFMHAAVKDDVYEGHFIPAGSLVIGNHWSIHRDESVFPEPEKFDLTRWLMIDEESGKTVLRSDMRHFAYGFGRRKCAGVTIADRSMFINTANLLWSFDIKNKMGKDGNLIELDTMAFEDATNSRPKPFEVDFVPRVPDLRRAIEEMSAC
157504	GC_00000718	ALL_SPLITS	PST_Yr2011b	7824	54	163	4	0	0.955843717792981	0.880234967007552	0.91648257818241	7824	Chr_8	PF00067.27	Cytochrome P450	Q|V	Secondary metabolites biosynthesis, transport and catabolism|Defense mechanisms	COG2124	Cytochrome P450 (CypX) (PDB:3A4Z)	COG2124	Biotin biosynthesis	MTELIPATMRLIHNEIVQNFRVIFSLFICLLSPVILSTITRRRRCLPLPPGPKSYPFMRYSFGPYQWRQMEEITKEYGPVSSVKLGNNKLLVIVGRVEPALALLEGRSSIYCDRPQLEMAGNIMSGGLRTLCLPYGDRWKRFRRVLHSQLDTKAATSYQSIQERASRQMILDIVERPKDFTEALTRYAASVIIKITYGKLTPIHHGDAEVVKVIKTLSRFTRATRIGAHSVDRFPWLRHIPGWVAQGRKWHQEELDLFSSQVDGVRSEMNIPGKRDSCFTSYMLERQKEFSLSDNEAAYLAGSLFGAGSDTTSAALAVVIFAAASHPSEVKKVQDELESVVGNGRMPTFDDYPELPWVSAFVSETFRWRPVSAAGFMHATVKDDVYEGHFIPAGSWVIGNHWSIHRDESVFPEPEKFDLTRWLTIDEESGKTVLRPDMRHFAYGFGRRRCAGVTIADRSMFINTANLLWSFDIKNKTDSEGNSIELDTMAFEDATNSRPKPFEVDFFPRVPDLRRAIEEMGAC
157505	GC_00000718	ALL_SPLITS	PST_Yr2015a	11920	54	163	4	0	0.955843717792981	0.880234967007552	0.91648257818241	11920	Chr_15	PF00067.27	Cytochrome P450	Q|V	Secondary metabolites biosynthesis, transport and catabolism|Defense mechanisms	COG2124	Cytochrome P450 (CypX) (PDB:3A4Z)	COG2124	Biotin biosynthesis	MMELIPATLRLIHDQIVQNFRVIFSLLICLLSPVILSTITRRGRRLPLPPGPNAFPFFGYSFGPYHWRQMEQITEKYGPVSSVRLG-NKLLVIVGRVEPALALLEGRSSIYCDRPQLEMAGNIMSGGLRTLCLPYGERWKRFRRVLHSQLDTKAAISYQPIQERASRQLILDIVERPKCFTEALTRYAASVIIKITYGKLTPIFHDDAEVLQVIKTLNRFTKAARIGSHAVDRFPWLRYVPGWVAQGRKRHSEELDLFSSQVDGVRREMNIPGKRDNCFTSYMLERQKEFSLSDNEAAYLAGSLFGAGSDTTAAALAVVIFAAACHPSEVKKVQDELESVVGNGRMPTFDDHLELPLVSAFVCETFRWRPVSAAGFMHAAVKDDVYEGHFIPAGSLVIGNHW-------------------------------------------------------------------------------------------------------------------------
157506	GC_00000718	ALL_SPLITS	PST_Yr2015a	11919	54	163	4	0	0.955843717792981	0.880234967007552	0.91648257818241	11919	Chr_15	PF00067.27	Cytochrome P450	Q|V	Secondary metabolites biosynthesis, transport and catabolism|Defense mechanisms	COG2124	Cytochrome P450 (CypX) (PDB:3A4Z)	COG2124	Biotin biosynthesis	MMELIPATLRLIHDQIVQNFRVIFSLLICLLSPVILSTITRRGRRLPLPPGPNAFPFFGYSFGPYHWRQMEQITEKYGPVSSVRLG-NKLLVIVGRVEPALALLEGRSSIYCDRPQLEMAGNIMSGGLRTLCLPYGERWKRFRRVLHSQLDTKAAISYQPIQERASRQLILDIVERPKCFTEALTRYAASVIIKITYGKLTPIFHDDAEVLQVIKTLNRFTKAARIGSHAVDRFPWLRYVPGWVAQGRKRHSEELDLFSSQVDGVRREMNIPGKRDNCFTSYMLERQKEFSLSDNEAAYLAGSLFGAGSDTTAAALAVVIFAAACHPSEVKKVQDELESVVGNGRMPTFDDHLELPLVSAFVCETFRWRPVSAAGFMHAAVKDDVYEGHFIPAGSLVIGNHWSIHRDESVFPEPEKFDLTRWLMIDEESGKTVLRSDMRHFAYGFGRRKCAGVTIADRSMFINTANLLWSFDIKNKMGKDGNLIELDTMAFEDATNSRPKPFEVDFVPRVPDLRRAIEEMSAC
157507	GC_00000718	ALL_SPLITS	PST_Yr2015a	6689	54	163	4	0	0.955843717792981	0.880234967007552	0.91648257818241	6689	Chr_9	PF00067.27	Cytochrome P450	Q|V	Secondary metabolites biosynthesis, transport and catabolism|Defense mechanisms	COG2124	Cytochrome P450 (CypX) (PDB:3A4Z)	COG2124	Biotin biosynthesis	MTELIPATMRLIHNEIVQNFRVIFSLFICLLSPVILSTITRRRRCLPLPPGPKSYPFMRYSFGPYQWRQMEEITKEYGPVSSVKLGNNKLLVIVGRVEPALALLEGRSSIYCDRPQLEMAGNIMSGGLRTLCLPYGDRWKRFRRVLHSQLDTKAATSYQSIQERASRQMILDIVERPKDFTEALTRYAASVIIKITYGKLTPIHHGDAEVVKVIKTLSRFTRATRIGAHSVDRFPWLRHIPGWVAQGRKWHQEELDLFSSQVDGVRSEMNIPGKRDSCFTSYMLERQKEFSLSDNEAAYLAGSLFGAGSDTTSAALAVVIFAAASHPSEVKKVQDELESVVGNGRMPTFDDYPELPWVSAFVSETFRWRPVSAAGFMHATVKDDVYEGHFIPAGSWVIGNHWSIHRDESVFPEPEKFDLTRWLTIDEESGKTVLRPDMRHFAYGFGRRRCAGVTIADRSMFINTANLLWSFDIKNKTDSEGNSIELDTMAFEDATNSRPKPFEVDFFPRVPDLRRAIEEMGAC
157508	GC_00000718	ALL_SPLITS	PST_Yr2015a	14286	54	163	4	0	0.955843717792981	0.880234967007552	0.91648257818241	14286	Chr_9	PF00067.27	Cytochrome P450	Q|V	Secondary metabolites biosynthesis, transport and catabolism|Defense mechanisms	COG2124	Cytochrome P450 (CypX) (PDB:3A4Z)	COG2124	Biotin biosynthesis	MTELIPATMRLIHNEIVQNFRVIFSLFICLLSPVILSTITRRRRCLPLPPGPKSYPFMRYSFGPYQWRQMEEITKEYGPVSSVKLGNNNLLVIVGRVEPALALLEGRSSIYCDRPQLEMAGNIMSGGLRTLCLPYGDRWKRFRRVLHSQLDTKAATSYQSIQERASRQMILDIVERPKDFTEALTRYAASVIIKITYGKLTPIHHGDAEVVKVIKTLSRFTRATRIGAHSVDRFPWLRHIPGWVAQGRKWHQEELDLFSSQVDGVRSEMNIPGKRDSCFTSYMLERQKEFSLSDNEAAYLAGSLFGAGSDTTSAALAVVIFAAASHPSEVKKVQDELESVVGNGRMPTFDDYPELPWVSAFVSETFRWRPVSAAGFMHATVKDDVYEGHFIPAGSWVIGNHWSIHRDESVFPEPEKFDLTRWLTIDEESGKTVLRPDMRHFAYGFGRRRCAGVTIADRSMFINTANLLWSFDIKNKTDSEGNSIELDTMAFEDATNSRPKPFEVDFFPRVPDLRRAIEEMGAC
157509	GC_00000718	ALL_SPLITS	PST_Yr2015b	10881	54	163	4	0	0.955843717792981	0.880234967007552	0.91648257818241	10881	Chr_15	PF00067.27	Cytochrome P450	Q|V	Secondary metabolites biosynthesis, transport and catabolism|Defense mechanisms	COG2124	Cytochrome P450 (CypX) (PDB:3A4Z)	COG2124	Biotin biosynthesis	MMELIPATLRLIHDQIVQNFRVIFSLLICLLSPVILSTITRRGRRLPLPPGPNAFPFFGYSFGPYHWRQMEQITEKYGPVSSVRLG-NKLLVIVGRVEPALALLEGRSSIYCDRPQLEMAGNIMSGGLRTLCLPYGERWKRFRRVLHSQLDTKAAISYQPIQERASRQLILDIVERPKCFTEALTRYAASVIIKITYGKLTPIFHDDAEVLQVIKTLNRFTKAARIGSHAVDRFPWLRYVPGWVAQGRKWHSEELDLFSSQVDGVRREMNIPGKRDNCFTSYMLERQKEFSLSDNEAAYLAGSLFGAGSDTTAAALAVVIFAAACHPSEVKKVQDELESVVGNGRMPTFDDHLELPLVSAFVCETFRWRPVSAAGFMHAAVKDDVYEGHFIPAGSLVIGNHW-------------------------------------------------------------------------------------------------------------------------
157510	GC_00000718	ALL_SPLITS	PST_Yr2015b	10880	54	163	4	0	0.955843717792981	0.880234967007552	0.91648257818241	10880	Chr_15	PF00067.27	Cytochrome P450	Q|V	Secondary metabolites biosynthesis, transport and catabolism|Defense mechanisms	COG2124	Cytochrome P450 (CypX) (PDB:3A4Z)	COG2124	Biotin biosynthesis	MMELIPATLRLIHDQIVQNFRVIFSLLICLLSPVILSTITRRGRRLPLPPGPNAFPFFGYSFGPYHWRQMEQITEKYGPVSSVRLG-NKLLVIVGRVEPALALLEGRSSIYCDRPQLEMAGNIMSGGLRTLCLPYGERWKRFRRVLHSQLDTKAAISYQPIQERASRQLILDIVERPKCFTEALTRYAASVIIKITYGKLTPIFHDDAEVLQVIKTLNRFTKAARIGSHAVDRFPWLRYVPGWVAQGRKWHSEELDLFSSQVDGVRREMNIPGKRDNCFTSYMLERQKEFSLSDNEAAYLAGSLFGAGSDTTAAALAVVIFAAACHPSEVKKVQDELESVVGNGRMPTFDDHLELPLVSAFVCETFRWRPVSAAGFMHAAVKDDVYEGHFIPAGSLVIGNHWSIHRDESVFPEPEKFDLTRWLMIDEESGKTVLRSDMRHFAYGFGRRKCAGVTIADRSMFINTANLLWSFDIKNKMGKDGNLIELDTMAFEDATNSRPKPFEVDFVPRVPDLRRAIEEMSAC
157511	GC_00000718	ALL_SPLITS	PST_Yr201644_1	10548	54	163	4	0	0.955843717792981	0.880234967007552	0.91648257818241	10548	Chr_15	PF00067.27	Cytochrome P450	Q|V	Secondary metabolites biosynthesis, transport and catabolism|Defense mechanisms	COG2124	Cytochrome P450 (CypX) (PDB:3A4Z)	COG2124	Biotin biosynthesis	MMELIPATLRLIHDQIVQNFRVIFSLLICLLSPVILSTITRRGRRLPLPPGPNAFPFFGYSFGPYHWRQMEQITEKYGPVSSVRLG-NKLLVIVGRVEPALALLEGRSSIYCDRPQLEMAGNIMSGGLRTLCLPYGERWKRFRRVLHSQLDTKAAISYQPIQERASRQLILDIVERPKCFTEALTRYAASVIIKITYGKLTPIFHDDAEVLQVIKTLNRFTKAARIGSHAVDRFPWLRYVPGWVAQGRKRHSEELDLFSSQVDGVRREMNIPGKRDNCFTSYMLERQKEFSLSDNEAAYLAGSLFGAGSDTTAAALAVVIFAAACHPSEVKKVQDELESVVGNGRMPTFDDHLELPLVSAFVCETFRWRPVSAAGFMHAAVKDDVYEGHFIPAGSLVIGNHW-------------------------------------------------------------------------------------------------------------------------
157512	GC_00000718	ALL_SPLITS	PST_Yr201644_1	10547	54	163	4	0	0.955843717792981	0.880234967007552	0.91648257818241	10547	Chr_15	PF00067.27	Cytochrome P450	Q|V	Secondary metabolites biosynthesis, transport and catabolism|Defense mechanisms	COG2124	Cytochrome P450 (CypX) (PDB:3A4Z)	COG2124	Biotin biosynthesis	MMELIPATLRLIHDQIVQNFRVIFSLLICLLSPVILSTITRRGRRLPLPPGPNAFPFFGYSFGPYHWRQMEQITEKYGPVSSVRLG-NKLLVIVGRVEPALALLEGRSSIYCDRPQLEMAGNIMSGGLRTLCLPYGERWKRFRRVLHSQLDTKAAISYQPIQERASRQLILDIVERPKCFTEALTRYAASVIIKITYGKLTPIFHDDAEVLQVIKTLNRFTKAARIGSHAVDRFPWLRYVPGWVAQGRKRHSEELDLFSSQVDGVRREMNIPGKRDNCFTSYMLERQKEFSLSDNEAAYLAGSLFGAGSDTTAAALAVVIFAAACHPSEVKKVQDELESVVGNGRMPTFDDHLELPLVSAFVCETFRWRPVSAAGFMHAAVKDDVYEGHFIPAGSLVIGNHWSIHRDESVFPEPEKFDLTRWLMIDEESGKTVLRSDMRHFAYGFGRRKCAGVTIADRSMFINTANLLWSFDIKNKMGKDGNLIELDTMAFEDATNSRPKPFEVDFVPRVPDLRRAIEEMSAC
157513	GC_00000718	ALL_SPLITS	PST_Yr201644_1	12686	54	163	4	0	0.955843717792981	0.880234967007552	0.91648257818241	12686	Chr_9	PF00067.27	Cytochrome P450	Q|V	Secondary metabolites biosynthesis, transport and catabolism|Defense mechanisms	COG2124	Cytochrome P450 (CypX) (PDB:3A4Z)	COG2124	Biotin biosynthesis	MTELIPATMRLIHNEIVQNFRVIFSLFICLLSPVILSTITRRRRCLPLPPGPKSYPFMRYSFGPYQWRQMEEITKEYGPVSSVKLGNNNLLVIVGRVEPALALLEGRSSIYCDRPQLEMAGNIMSGGLRTLCLPYGDRWKRFRRVLHSQLDTKAATSYQSIQERASRQMILDIVERPKDFTEALTRYAASVIIKITYGKLTPIHHGDAEVVKVIKTLSRFTRATRIGAHSVDRFPWLRHIPGWVAQGRKWHQEELDLFSSQVDGVRSEMNIPGKRDSCFTSYMLERQKEFSLSDNEAAYLAGSLFGAGSDTTSAALAVVIFAAASHPSEVKKVQDELESVVGNGRMPTFDDYPELPWVSAFVSETFRWRPVSAAGFMHATVKDDVYEGHFIPAGSWVIGNHW-------------------------------------------------------------------------------------------------------------------------
157514	GC_00000718	ALL_SPLITS	PST_Yr201644_1	12685	54	163	4	0	0.955843717792981	0.880234967007552	0.91648257818241	12685	Chr_9	PF00067.27	Cytochrome P450	Q|V	Secondary metabolites biosynthesis, transport and catabolism|Defense mechanisms	COG2124	Cytochrome P450 (CypX) (PDB:3A4Z)	COG2124	Biotin biosynthesis	MTELIPATMRLIHNEIVQNFRVIFSLFICLLSPVILSTITRRRRCLPLPPGPKSYPFMRYSFGPYQWRQMEEITKEYGPVSSVKLGNNNLLVIVGRVEPALALLEGRSSIYCDRPQLEMAGNIMSGGLRTLCLPYGDRWKRFRRVLHSQLDTKAATSYQSIQERASRQMILDIVERPKDFTEALTRYAASVIIKITYGKLTPIHHGDAEVVKVIKTLSRFTRATRIGAHSVDRFPWLRHIPGWVAQGRKWHQEELDLFSSQVDGVRSEMNIPGKRDSCFTSYMLERQKEFSLSDNEAAYLAGSLFGAGSDTTSAALAVVIFAAASHPSEVKKVQDELESVVGNGRMPTFDDYPELPWVSAFVSETFRWRPVSAAGFMHATVKDDVYEGHFIPAGSWVIGNHWSIHRDESVFPEPEKFDLTRWLTIDEESGKTVLRPDMRHFAYGFGRRRCAGVTIADRSMFINTANLLWSFDIKNKTDSEGNSIELDTMAFEDATNSRPKPFEVDFFPRVPDLRRAIEEMGAC
157515	GC_00000718	ALL_SPLITS	PST_Yr201644_2	12326	54	163	4	0	0.955843717792981	0.880234967007552	0.91648257818241	12326	Chr_15	PF00067.27	Cytochrome P450	Q|V	Secondary metabolites biosynthesis, transport and catabolism|Defense mechanisms	COG2124	Cytochrome P450 (CypX) (PDB:3A4Z)	COG2124	Biotin biosynthesis	MMELIPATLRLIHDQIVQNFRVIFSLLICLLSPVILSTITRRGRRLPLPPGPNAFPFFGYSFGPYHWRQMEQITEKYGPVSSVRLG-NKLLVIVGRVEPALALLEGRSSIYCDRPQLEMAGNIMSGGLRTLCLPYGERWKRFRRVLHSQLDTKAAISYQPIQERASRQLILDIVERPKCFTEALTRYAASVIIKITYGKLTPIFHDDAEVLQVIKTLNRFTKAARIGSHAVDRFPWLRYVPGWVAQGRKWHSEELDLFSSQVDGVRREMNIPGKRDNCFTSYMLERQKEFSLSDNEAAYLAGSLFGAGSDTTAAALAVVIFAAACHPSEVKKVQDELESVVGNGRMPTFDDHLELPLVSAFVCETFRWRPVSAAGFMHAAVKDDVYEGHFIPAGSLVIGNHW-------------------------------------------------------------------------------------------------------------------------
157516	GC_00000718	ALL_SPLITS	PST_Yr201644_2	12325	54	163	4	0	0.955843717792981	0.880234967007552	0.91648257818241	12325	Chr_15	PF00067.27	Cytochrome P450	Q|V	Secondary metabolites biosynthesis, transport and catabolism|Defense mechanisms	COG2124	Cytochrome P450 (CypX) (PDB:3A4Z)	COG2124	Biotin biosynthesis	MMELIPATLRLIHDQIVQNFRVIFSLLICLLSPVILSTITRRGRRLPLPPGPNAFPFFGYSFGPYHWRQMEQITEKYGPVSSVRLG-NKLLVIVGRVEPALALLEGRSSIYCDRPQLEMAGNIMSGGLRTLCLPYGERWKRFRRVLHSQLDTKAAISYQPIQERASRQLILDIVERPKCFTEALTRYAASVIIKITYGKLTPIFHDDAEVLQVIKTLNRFTKAARIGSHAVDRFPWLRYVPGWVAQGRKWHSEELDLFSSQVDGVRREMNIPGKRDNCFTSYMLERQKEFSLSDNEAAYLAGSLFGAGSDTTAAALAVVIFAAACHPSEVKKVQDELESVVGNGRMPTFDDHLELPLVSAFVCETFRWRPVSAAGFMHAAVKDDVYEGHFIPAGSLVIGNHWSIHRDESVFPEPEKFDLTRWLMIDEESGKTVLRSDMRHFAYGFGRRKCAGVTIADRSMFINTANLLWSFDIKNKMGKDGNLIELDTMAFEDATNSRPKPFEVDFVPRVPDLRRAIEEMSAC
157517	GC_00000718	ALL_SPLITS	PST_Yr201644_2	7042	54	163	4	0	0.955843717792981	0.880234967007552	0.91648257818241	7042	Chr_8	PF00067.27	Cytochrome P450	Q|V	Secondary metabolites biosynthesis, transport and catabolism|Defense mechanisms	COG2124	Cytochrome P450 (CypX) (PDB:3A4Z)	COG2124	Biotin biosynthesis	MTELIPATMRLIHNEIVQNFRVIFSLFICLLSPVILSTITRRRRCLPLPPGPKSYPFMRYSFGPYQWRQMEEITKEYGPVSSVKLGNNKLLVIVGRVEPALALLEGRSSIYCDRPQLEMAGNIMSGGLRTLCLPYGDRWKRFRRVLHSQLDTKAATSYQSIQERASRQMILDIVERPKDFTEALTRYAASVIIKITYGKLTPIHHGDAEVVKVIKTLSRFTRATRIGAHSVDRFPWLRHIPGWVAQGRKWHQEELDLFSSQVDGVRSEMNIPGKRDSCFTSYMLERQKEFSLSDNEAAYLAGSLFGAGSDTTSAALAVVIFAAASHPSEVKKVQDELESVVGNGRMPTFDDYPELPWVSAFVSETFRWRPVSAAGFMHATVKDDVYEGHFIPAGSWVIGNHWSIHRDESVFPEPEKFDLTRWLTIDEESGKTVLRPDMRHFAYGFGRRRCAGVTIADRSMFINTANLLWSFDIKNKTDSEGNSIELDTMAFEDATNSRPKPFEVDFFPRVPDLRRAIEEMGAC
157518	GC_00000722	ALL_SPLITS	PSH_233a	5680	54	162	6	0	0.918318939492058	0.996642122232464	0.955878795694586	5680	Chr_8									MHISNLMKAFIVISIHTQVTCAKVFNCPALAGDPGNNIGWCWREILAKDRANELETIRLDGRDFFGKRATVGTPGVFSCDNFKLGPKNPQAPTKKLCCGLTQPGGIEFTFRGKDIKLCDEVKV
157519	GC_00000722	ALL_SPLITS	PSH_233a	15903	54	162	6	0	0.918318939492058	0.996642122232464	0.955878795694586	15903	Chr_11									MLISNLMKVFTVISIHTQVTHAKVFNCPTLAGDPRNNIGWCWREIVNKDRANESEAMRLTGQAYFGKRATVVTPSVFSCDKLKLGPKNPQAPTKKLCCRLQQQDGIEFTFAGDDIKFCDEVKV
157520	GC_00000722	ALL_SPLITS	PSH_233b	5400	54	162	6	0	0.918318939492058	0.996642122232464	0.955878795694586	5400	Chr_6									MHISNLMKAFIVISIHTQVTCAKVFNCPALAGDPGNNIGWCWREILAKDRANELEAIRLNGRDFFGKRATVGTPGVFSCDNFKLGPKNPQAPTKKLCCGLTQPGGIEFTFRGKDIKLCDEVKV
157521	GC_00000722	ALL_SPLITS	PSH_233b	12193	54	162	6	0	0.918318939492058	0.996642122232464	0.955878795694586	12193	Chr_11									MLISNLMKVFTVISIHTQVTHAKVFNCPTLAGDPRNNIGWCWREIVNKDRANESEAMRLTGQAYFGKRATVVTPSVFSCDKLKLGPKNPQAPTKKLCCRLQQQDGIEFTFAGDDIKFCDEVKV
157522	GC_00000722	ALL_SPLITS	PSH_76a	5509	54	162	6	0	0.918318939492058	0.996642122232464	0.955878795694586	5509	Chr_8									MHISNLMKAFIVISIHTQVTCAKVFNCPALAGDPGNNIGWCWREILAKDRANELETIRLDGRDFFGKRATVGTPGVFSCDNFKLGPKNPQAPTKKLCCGLTQPGGIEFTFRGKDIKLCDEVKV
157523	GC_00000722	ALL_SPLITS	PSH_76a	15319	54	162	6	0	0.918318939492058	0.996642122232464	0.955878795694586	15319	Chr_11									MLISNLMKVFTVISIHTQVTHAKVFNCPTLAGDPRNNIGWCWREIVNKDRANESEAMRLTGQAYFGKRATVVTPSVFSCDKLKLGPKNPQAPTKKLCCRLQQQDGIEFTFAGDDIKFCDEVKV
157524	GC_00000722	ALL_SPLITS	PSH_76b	6413	54	162	6	0	0.918318939492058	0.996642122232464	0.955878795694586	6413	Chr_6									MHISNLMKAFIVISIHTQVTCAKVFNCPALAGDPGNNIGWCWREILAKDRANELEAIRLNGRDFFGKRATVGTPGVFSCDNFKLGPKNPQAPTKKLCCGLTQPGGIEFTFRGKDIKLCDEVKV
157525	GC_00000722	ALL_SPLITS	PSH_76b	7259	54	162	6	0	0.918318939492058	0.996642122232464	0.955878795694586	7259	Chr_11									MLISNLMKVFTVISIHTQVTHAKVFNCPTLAGDPRNNIGWCWREIVDKDRANESEAMRLTGQAYFGKRATAVTPSVFSCDKLKLGPKNPQAPTKKLCCRLQQQDGIEFTFAGDDIKFCDEVKV
157526	GC_00000722	ALL_SPLITS	PSH_NDPSH_1	5377	54	162	6	0	0.918318939492058	0.996642122232464	0.955878795694586	5377	Chr_8									MHISNLMKAFIVISIHTQVTCAKVFNCPALAGDPGNNIGWCWREILAKDRANELETIRLDGRDFFGKRATVGTPGVFSCDNFKLGPKNPQAPTKKLCCGLTQPGGIEFTFRGKDIKLCDEVKV
157527	GC_00000722	ALL_SPLITS	PSH_NDPSH_1	14723	54	162	6	0	0.918318939492058	0.996642122232464	0.955878795694586	14723	Chr_11									MLISNLMKVFTVISIHTQVTHAKVFNCPTLAGDPRNNIGWCWREIVNKDRANESEAMRLTGQAYFGKRATVVTPSVFSCDKLKLGPKNPQAPTKKLCCRLQQQDGIEFTFAGDDIKFCDEVKV
157528	GC_00000722	ALL_SPLITS	PSH_NDPSH_2	7442	54	162	6	0	0.918318939492058	0.996642122232464	0.955878795694586	7442	Chr_6									MHISNLMKAFIVISIHTQVTCAKVFNCPALAGDPGNNIGWCWREILAKDRANELEAIRLNGRDFFGKRATVGTPGVFSCDNFKLGPKNPQAPTKKLCCGLTQPGGIEFTFRGKDIKLCDEVKV
157529	GC_00000722	ALL_SPLITS	PSH_NDPSH_2	7507	54	162	6	0	0.918318939492058	0.996642122232464	0.955878795694586	7507	Chr_11									MLISNLMKVFTVISIHTQVTHAKVFNCPTLAGDPRNNIGWCWREIVDKDRANESEAMRLTGQAYFGKRATAVTPSVFSCDKLKLGPKNPQAPTKKLCCRLQQQDGIEFTFAGDDIKFCDEVKV
157530	GC_00000722	ALL_SPLITS	PST_130_1	21209	54	162	6	0	0.918318939492058	0.996642122232464	0.955878795694586	21209	Chr_8									MHISNLMKAFIVISIHTQVTCAKVFNCPALAGDPGNNIGWCWREILAKDRANELETIRLDGRDFFGKRATVGTPGVFSCDNFKLGPKNPQAPTKKLCCGLTQPGGIEFTFRGKDIKLCDEVKV
157531	GC_00000722	ALL_SPLITS	PST_130_1	9013	54	162	6	0	0.918318939492058	0.996642122232464	0.955878795694586	9013	Chr_11									MLISNLMKVFTVISIHTQVTHAKVFNCPTLAGDPRNNIGWCWREIVDKDRANESEAMRLTGQAYFGKRATAVTPSVFSCDKLKLGPKNPQAPTKKLCCRLQQQDGIEFTFAGDDIKFCDEVKV
157532	GC_00000722	ALL_SPLITS	PST_130_2	10408	54	162	6	0	0.918318939492058	0.996642122232464	0.955878795694586	10408	ChrUn									MLISNLMKVFTVISIHTQVTHAKVFNCPTLAGDPRNNIGWCWREIVDKDRANESEAMRLTGQAYFGKRATVVTPSVFSCDKLKLGPKNPQAPTKKLCCRLQQQDGIEFTFAGDDIKFCDEVKV
157533	GC_00000722	ALL_SPLITS	PST_130_2	15790	54	162	6	0	0.918318939492058	0.996642122232464	0.955878795694586	15790	Chr_6									MHISNLMKAFIVISIHTQVTCAKVFNCPALAGDPGNNIGWCWREILAKDRANELETIRLDGRDFFGKRATVGTPGVFSCDNFKLGPKNPQAPTKNFAAD------------------------
157534	GC_00000722	ALL_SPLITS	PST_134E36_1	9546	54	162	6	0	0.918318939492058	0.996642122232464	0.955878795694586	9546	Chr_8									MHISNLMKAFIVISIHTQVTCAKVFNCPALAGDPGNNIGWCWREILAKDRANELETIRLDGRDFFGKRATVGTPGVFSCDNFKLGPKNPQAPTKKLCCGLTQPGGIEFTFRGKDIKLCDEVKV
157535	GC_00000722	ALL_SPLITS	PST_134E36_1	9551	54	162	6	0	0.918318939492058	0.996642122232464	0.955878795694586	9551	Chr_8									MHISNLMKAFIVISIHTQVTCAKVFNCPALAGDPGNNIGWCWREILAKDRANELETIRLDGRDFFGKRATVGTPGVFSCDNFKLGPKNPQAPTKKLCCGLTQPGGIEFTFRGKDIKLCDEVKV
157536	GC_00000722	ALL_SPLITS	PST_134E36_1	9556	54	162	6	0	0.918318939492058	0.996642122232464	0.955878795694586	9556	Chr_8									MHISNLMKAFIVISIHTQVTCAKVFNCPALAGDPGNNIGWCWREILAKDRANELETIRLDGRDFFGKRATVGTPGVFSCDNFKLGPKNPQAPTKKLCCGLTQPGGIEFTFRGKDIKLCDEVKV
157537	GC_00000722	ALL_SPLITS	PST_134E36_1	9560	54	162	6	0	0.918318939492058	0.996642122232464	0.955878795694586	9560	Chr_8									MHISNLMKAFIVISIHTQVTCAKVFNCPALAGDPGNNIGWCWREILAKDRANELETIRLDGRDFFGKRATVGTPGVFSCDNFKLGPKNPQAPTKKLCCGLTQPGGIEFTFRGKDIKLCDEVKV
157538	GC_00000722	ALL_SPLITS	PST_134E36_1	12438	54	162	6	0	0.918318939492058	0.996642122232464	0.955878795694586	12438	Chr_11									MLISNLMKVFTVISIHTQVTHAKVFNCPTLAGDPRNNIGWCWREIVDKDRANESEAMRLTGQAYFGKRATVVTPSVFSCDKLKLGPKNPQAPTKKLCCRLQQQDGIEFTFAGDDIKFCDEVKV
157539	GC_00000722	ALL_SPLITS	PST_134E36_2	13298	54	162	6	0	0.918318939492058	0.996642122232464	0.955878795694586	13298	Chr_11									MLISNLMKVFTVISIHTQVTHAKVFNCPTLAGDPRNNIGWCWREIVDKDRANESEAMRLTGQAYFGKRATAVTPSVFSCDKLKLGPKNPQAPTKKLCCRLQQQDGIEFTFAGDDIKFCDEVKV
157540	GC_00000722	ALL_SPLITS	PST_AR0005a	5751	54	162	6	0	0.918318939492058	0.996642122232464	0.955878795694586	5751	Chr_11									MLISNLMKVFTVISIHTQVTHAKVFNCPTLAGDPRNNIGWCWREIVDKDRANESEAMRLTGQAYFGKRATAVTPSVFSCDKLKLGPKNPQAPTKKLCCRLQQQDGIEFTFAGDDIKFCDEVKV
157541	GC_00000722	ALL_SPLITS	PST_AR0005b	16281	54	162	6	0	0.918318939492058	0.996642122232464	0.955878795694586	16281	Chr_8									MHISNLMKAFIVISIHTQVTCAKVFNCPALAGDPGNNIGWCWREILAKDRANELETIRLDGRDFFGKRATVGTPGVFSCDNFKLGPKNPQAPTKKLCCGLTQPGGIEFTFRGKDIKLCDEVKV
157542	GC_00000722	ALL_SPLITS	PST_AR0005b	16287	54	162	6	0	0.918318939492058	0.996642122232464	0.955878795694586	16287	Chr_8									MHISNLMKAFIVISIHTQVTCAKVFNCPALAGDPGNNIGWCWREILAKDRANELETIRLDGRDFFGKRATVGTPGVFSCDNFKLGPKNPQAPTKKLCCGLTQPGGIEFTFRGKDIKLCDEVKV
157543	GC_00000722	ALL_SPLITS	PST_AR0005b	16291	54	162	6	0	0.918318939492058	0.996642122232464	0.955878795694586	16291	Chr_8									MHISNLMKAFIVISIHTQVTCAKVFNCPALAGDPGNNIGWCWREILAKDRANELETIRLDGRDFFGKRATVGTPGVFSCDNFKLGPKNPQAPTKKLCCGLTQPGGIEFTFRGKDIKLCDEVKV
157544	GC_00000722	ALL_SPLITS	PST_AR0005b	9687	54	162	6	0	0.918318939492058	0.996642122232464	0.955878795694586	9687	Chr_11									MLISNLMKVFTVISIHTQVTHAKVFNCPTLAGDPRNNIGWCWREIVDKDRANESEAMRLTGQAYFGKRATVVTPSVFSCDKLKLGPKNPQAPTKKLCCRLQQQDGIEFTFAGDDIKFCDEVKV
157545	GC_00000722	ALL_SPLITS	PST_AZ2_1	6258	54	162	6	0	0.918318939492058	0.996642122232464	0.955878795694586	6258	Chr_8									MHISNLMKAFIVISIHTQVTCAKVFNCPALAGDPGNNIGWCWREILAKDRANELETIRLDGRDFFGKRATVGTPGVFSCDNFKLGPKNPQAPTKKLCCGLTQPGGIEFTFRGKDIKLCDEVKV
157546	GC_00000722	ALL_SPLITS	PST_AZ2_1	6263	54	162	6	0	0.918318939492058	0.996642122232464	0.955878795694586	6263	Chr_8									MHISNLMKAFIVISIHTQVTCAKVFNCPALAGDPGNNIGWCWREILAKDRANELETIRLDGRDFFGKRATVGTPGVFSCDNFKLGPKNPQAPTKKLCCGLTQPGGIEFTFRGKDIKLCDEVKV
157547	GC_00000722	ALL_SPLITS	PST_AZ2_1	13411	54	162	6	0	0.918318939492058	0.996642122232464	0.955878795694586	13411	Chr_11									MLISNLMKVFTVISIHTQVTHAKVFNCPTLAGDPRNNIGWCWREIVDKDRANESEAMRLTGQAYFGKRATAVTPSVFSCDKLKLGPKNPQAPTKKLCCRLQQQDGIEFTFAGDDIKFCDEVKV
157548	GC_00000722	ALL_SPLITS	PST_AZ2_2	12517	54	162	6	0	0.918318939492058	0.996642122232464	0.955878795694586	12517	Chr_11									MLISNLMKVFTVISIHTQVTHAKVFNCPTLAGDPRNNIGWCWREIVDKDRANESEAMRLTGQAYFGKRATAVTPSVFSCDKLKLGPKNPQAPTKKLCCRLQQQDGIEFTFAGDDIKFCDEVKV
157549	GC_00000722	ALL_SPLITS	PST_DK0911_1	10169	54	162	6	0	0.918318939492058	0.996642122232464	0.955878795694586	10169	Chr_11									MLISNLMKVFTVISIHTQVTHAKVFNCPTLAGDPRNNIGWCWREIVDKDRANESEAMRLTGQAYFGKRATAVTPSVFSCDKLKLGPKNPQAPTKKLCCRLQQQDGIEFTFAGDDIKFCDEVKV
157550	GC_00000722	ALL_SPLITS	PST_DK0911_2	10196	54	162	6	0	0.918318939492058	0.996642122232464	0.955878795694586	10196	Chr_11									MLISNLMKVFTVISIHTQVTHAKVFNCPTLAGDPRNNIGWCWREIVDKDRANESEAMRLTGQAYFGKRATAVTPSVFSCDKLKLGPKNPQAPTKKLCCRLQQQDGIEFTFAGDDIKFCDEVKV
157551	GC_00000722	ALL_SPLITS	PST_SWS484_1	9949	54	162	6	0	0.918318939492058	0.996642122232464	0.955878795694586	9949	Chr_11									MLISNLMKVFTVISIHTQVTHAKVFNCPTLAGDPRNNIGWCWREIVDKDRANESEAMRLTGQAYFGKRATAVTPSVFSCDKLKLGPKNPQAPTKKLCCRLQQQDGIEFTFAGDDIKFCDEVKV
157552	GC_00000722	ALL_SPLITS	PST_SWS484_2	16226	54	162	6	0	0.918318939492058	0.996642122232464	0.955878795694586	16226	Chr_8									MHISNLMKAFIVISIHTQVTCAKVFNCPALAGDPGNNIGWCWREILAKDRANELETIRLDGRDFFGKRATVGTPGVFSCDNFKLGPKNPQAPTKKLCCGLTQPGGIEFTFRGKDIKLCDEVKV
157553	GC_00000722	ALL_SPLITS	PST_SWS484_2	16231	54	162	6	0	0.918318939492058	0.996642122232464	0.955878795694586	16231	Chr_8									MHISNLMKAFIVISIHTQVTCAKVFNCPALAGDPGNNIGWCWREILAKDRANELETIRLDGRDFFGKRATVGTPGVFSCDNFKLGPKNPQAPTKKLCCGLTQPGGIEFTFRGKDIKLCDEVKV
157554	GC_00000722	ALL_SPLITS	PST_SWS484_2	16235	54	162	6	0	0.918318939492058	0.996642122232464	0.955878795694586	16235	Chr_8									MHISNLMKAFIVISIHTQVTCAKVFNCPALAGDPGNNIGWCWREILAKDRANELETIRLDGRDFFGKRATVGTPGVFSCDNFKLGPKNPQAPTKKLCCGLTQPGGIEFTFRGKDIKLCDEVKV
157555	GC_00000722	ALL_SPLITS	PST_SWS484_2	8720	54	162	6	0	0.918318939492058	0.996642122232464	0.955878795694586	8720	Chr_11									MLISNLMKVFTVISIHTQVTHAKVFNCPTLAGDPRNNIGWCWREIVDKDRANESEAMRLTGQAYFGKRATVVTPSVFSCDKLKLGPKNPQAPTKKLCCRLQQQDGIEFTFAGDDIKFCDEVKV
157556	GC_00000722	ALL_SPLITS	PST_T030_1	5417	54	162	6	0	0.918318939492058	0.996642122232464	0.955878795694586	5417	Chr_5									MHISNLMKAFIVISIHTQVTCAKVFNCPALAGDPGNNIGWCWREILAKDRANELETIRLDGRDFFGKRATVGTPGVFSCDNFKLGPKNPQAPTKKLCCGLTQPGGIEFTFRGKDIKLCDEVKV
157557	GC_00000722	ALL_SPLITS	PST_T030_1	5422	54	162	6	0	0.918318939492058	0.996642122232464	0.955878795694586	5422	Chr_5									MHISNLMKAFIVISIHTQVTCAKVFNCPALAGDPGNNIGWCWREILAKDRANELETIRLDGRDFFGKRATVGTPGVFSCDNFKLGPKNPQAPTKKLCCGLTQPGGIEFTFRGKDIKLCDEVKV
157558	GC_00000722	ALL_SPLITS	PST_T030_1	8942	54	162	6	0	0.918318939492058	0.996642122232464	0.955878795694586	8942	Chr_10									MLISNLMKVFTVISIHTQVTHAKVFNCPTLAGDPRNNIGWCWREIVDKDRANESEAMRLTGQAYFGKRATAVTPSVFSCDKLKLGPKNPQAPTKKLCCRLQQQDGIEFTFAGDDIKFCDEVKV
157559	GC_00000722	ALL_SPLITS	PST_T030_2	14864	54	162	6	0	0.918318939492058	0.996642122232464	0.955878795694586	14864	Chr_5									MHISNLMKAFIVISIHTQVTCAKVFNCPALAGDPGNNIGWCWREILAKDRANELETIRLDGRDFFGKRATVGTPGVFSCDNFKLGPKNPQAPTKKLCCGLTQPGGIEFTFRGKDIKLCDEVKV
157560	GC_00000722	ALL_SPLITS	PST_T030_2	14869	54	162	6	0	0.918318939492058	0.996642122232464	0.955878795694586	14869	Chr_5									MHISNLMKAFIVISIHTQVTCAKVFNCPALAGDPGNNIGWCWREILAKDRANELETIRLDGRDFFGKRATVGTPGVFSCDNFKLGPKNPQAPTKKLCCGLTQPGGIEFTFRGKDIKLCDEVKV
157561	GC_00000722	ALL_SPLITS	PST_T030_2	14873	54	162	6	0	0.918318939492058	0.996642122232464	0.955878795694586	14873	Chr_5									MHISNLMKAFIVISIHTQVTCAKVFNCPALAGDPGNNIGWCWREILAKDRANELETIRLDGRDFFGKRATVGTPGVFSCDNFKLGPKNPQAPTKKLCCGLTQPGGIEFTFRGKDIKLCDEVKV
157562	GC_00000722	ALL_SPLITS	PST_T030_2	6359	54	162	6	0	0.918318939492058	0.996642122232464	0.955878795694586	6359	Chr_10									MLISNLMKVFTVISIHTQVTHAKVFNCPTLAGDPRNNIGWCWREIVDKDRANESEAMRLTGQAYFGKRATVVTPSVFSCDKLKLGPKNPQAPTKKLCCRLQQQDGIEFTFAGDDIKFCDEVKV
157563	GC_00000722	ALL_SPLITS	PST_T034a	12139	54	162	6	0	0.918318939492058	0.996642122232464	0.955878795694586	12139	Chr_11									MLISNLMKVFTVISIHTQVTHAKVFNCPTLAGDPRNNIGWCWREIVDKDRANESEAMRLTGQAYFGKRATAVTPSVFSCDKLKLGPKNPQAPTKKLCCRLQQQDGIEFTFAGDDIKFCDEVKV
157564	GC_00000722	ALL_SPLITS	PST_T034b	15255	54	162	6	0	0.918318939492058	0.996642122232464	0.955878795694586	15255	Chr_8									MHISNLMKAFIVISIHTQVTCAKVFNCPALAGDPGNNIGWCWREILAKDRANELETIRLDGRDFFGKRATVGTPGVFSCDNFKLGPKNPQAPTKKLCCGLTQPGGIEFTFRGKDIKLCDEVKV
157565	GC_00000722	ALL_SPLITS	PST_T034b	15261	54	162	6	0	0.918318939492058	0.996642122232464	0.955878795694586	15261	Chr_8									MHISNLMKAFIVISIHTQVTCAKVFNCPALAGDPGNNIGWCWREILAKDRANELETIRLDGRDFFGKRATVGTPGVFSCDNFKLGPKNPQAPTKKLCCGLTQPGGIEFTFRGKDIKLCDEVKV
157566	GC_00000722	ALL_SPLITS	PST_T034b	15265	54	162	6	0	0.918318939492058	0.996642122232464	0.955878795694586	15265	Chr_8									MHISNLMKAFIVISIHTQVTCAKVFNCPALAGDPGNNIGWCWREILAKDRANELETIRLDGRDFFGKRATVGTPGVFSCDNFKLGPKNPQAPTKKLCCGLTQPGGIEFTFRGKDIKLCDEVKV
157567	GC_00000722	ALL_SPLITS	PST_T034b	7460	54	162	6	0	0.918318939492058	0.996642122232464	0.955878795694586	7460	Chr_11									MLISNLMKVFTVISIHTQVTHAKVFNCPTLAGDPRNNIGWCWREIVDKDRANESEAMRLTGQAYFGKRATVVTPSVFSCDKLKLGPKNPQAPTKKLCCRLQQQDGIEFTFAGDDIKFCDEVKV
157568	GC_00000722	ALL_SPLITS	PST_W011a	8768	54	162	6	0	0.918318939492058	0.996642122232464	0.955878795694586	8768	Chr_11									MLISNLMKVFTVISIHTQVTHAKVFNCPTLAGDPRNNIGWCWREIVDKDRANESEAMRLTGQAYFGKRATAVTPSVFSCDKLKLGPKNPQAPTKKLCCRLQQQDGIEFTFAGDDIKFCDEVKV
157569	GC_00000722	ALL_SPLITS	PST_W011b	18093	54	162	6	0	0.918318939492058	0.996642122232464	0.955878795694586	18093	Chr_6									MHISNLMKAFIVISIHTQVTCAKVFNCPALAGDPGNNIGWCWREILAKDRANELETIRLDGRDFFGKRATVGTPGVFSCDNFKLGPKNPQAPTKKLCCGLTQPGGIEFTFRGKDIKLCDEVKV
157570	GC_00000722	ALL_SPLITS	PST_W011b	18097	54	162	6	0	0.918318939492058	0.996642122232464	0.955878795694586	18097	Chr_6									MHISNLMKAFIVISIHTQVTCAKVFNCPALAGDPGNNIGWCWREILAKDRANELETIRLDGRDFFGKRATVGTPGVFSCDNFKLGPKNPQAPTKKLCCGLTQPGGIEFTFRGKDIKLCDEVKV
157571	GC_00000722	ALL_SPLITS	PST_W011b	19391	54	162	6	0	0.918318939492058	0.996642122232464	0.955878795694586	19391	ChrUn									MHISNLMKAFIVISIHTQVTCAKVFNCPALAGDPGNNIGWCWREILAKDRANELETIRLDGRDFFGKRATVGTPGVFSCDNFKLGPKNPQAPTKKLCCGLTQPGGIEFTFRGKDIKLCDEVKV
157572	GC_00000722	ALL_SPLITS	PST_W011b	19395	54	162	6	0	0.918318939492058	0.996642122232464	0.955878795694586	19395	ChrUn									MHISNLMKAFIVISIHTQVTCAKVFNCPALAGDPGNNIGWCWREILAKDRANELETIRLDGRDFFGKRATVGTPGVFSCDNFKLGPKNPQAPTKKLCCGLTQPGGIEFTFRGKDIKLCDEVKV
157573	GC_00000722	ALL_SPLITS	PST_W011b	19399	54	162	6	0	0.918318939492058	0.996642122232464	0.955878795694586	19399	ChrUn									MHISNLMKAFIVISIHTQVTCAKVFNCPALAGDPGNNIGWCWREILAKDRANELETIRLDGRDFFGKRATVGTPGVFSCDNFKLGPKNPQAPTKKLCCGLTQPGGIEFTFRGKDIKLCDEVKV
157574	GC_00000722	ALL_SPLITS	PST_W011b	7337	54	162	6	0	0.918318939492058	0.996642122232464	0.955878795694586	7337	Chr_11									MLISNLMKVFTVISIHTQVTHAKVFNCPTLAGDPRNNIGWCWREIVDKDRANESEAMRLTGQAYFGKRATVVTPSVFSCDKLKLGPKNPQAPTKKLCCRLQQQDGIEFTFAGDDIKFCDEVKV
157575	GC_00000722	ALL_SPLITS	PST_W025a	3473	54	162	6	0	0.918318939492058	0.996642122232464	0.955878795694586	3473	Chr_8									MHISNLMKAFIVISIHTQVTCAKVFNCPALAGDPGNNIGWCWREILAKDRANELETIRLDGRDFFGKRATVGTPGVFSCDNFKLGPKNPQAPTKKLCCGLTQPGGIEFTFRGKDIKLCDEVKV
157576	GC_00000722	ALL_SPLITS	PST_W025a	12923	54	162	6	0	0.918318939492058	0.996642122232464	0.955878795694586	12923	Chr_8									MHISNLMKAFIVISIHTQVTCAKVFNCPALAGDPGNNIGWCWREILAKDRANELETIRLDGRDFFGKRATVGTPGVFSCDNFKLGPKNPQAPTKKLCCGLTQPGGIEFTFRGKDIKLCDEVKV
157577	GC_00000722	ALL_SPLITS	PST_W025a	12927	54	162	6	0	0.918318939492058	0.996642122232464	0.955878795694586	12927	Chr_8									MHISNLMKAFIVISIHTQVTCAKVFNCPALAGDPGNNIGWCWREILAKDRANELETIRLDGRDFFGKRATVGTPGVFSCDNFKLGPKNPQAPTKKLCCGLTQPGGIEFTFRGKDIKLCDEVKV
157578	GC_00000722	ALL_SPLITS	PST_W025a	3468	54	162	6	0	0.918318939492058	0.996642122232464	0.955878795694586	3468	Chr_8									------MKAFIVISIHTQVTCAKVFNCPALAGDPGNNIGWCWREILAKDRANELETIRLDGRDFFGKRATVGTPGVFSCDNFKLGPKNPQAPTKKLCCGLTQPGGIEFTFRGKDIKLCDEVKV
157579	GC_00000722	ALL_SPLITS	PST_W025a	12919	54	162	6	0	0.918318939492058	0.996642122232464	0.955878795694586	12919	Chr_8									------MKAFIVISIHTQVTCAKVFNCPALAGDPGNNIGWCWREILAKDRANELETIRLDGRDFFGKRATVGTPGVFSCDNFKLGPKNPQAPTKKLCCGLTQPGGIEFTFRGKDIKLCDEVKV
157580	GC_00000722	ALL_SPLITS	PST_W025a	5386	54	162	6	0	0.918318939492058	0.996642122232464	0.955878795694586	5386	Chr_11									MLISNLMKVFTVISIHTQVTHAKVFNCPTLAGDPRNNIGWCWREIVDKDRANESEAMRLTGQAYFGKRATVVTPSVFSCDKLKLGPKNPQAPTKKLCCRLQQQDGIEFTFAGDDIKFCDEVKV
157581	GC_00000722	ALL_SPLITS	PST_W025b	11607	54	162	6	0	0.918318939492058	0.996642122232464	0.955878795694586	11607	Chr_11									MLISNLMKVFTVISIHTQVTHAKVFNCPTLAGDPRNNIGWCWREIVDKDRANESEAMRLTGQAYFGKRATAVTPSVFSCDKLKLGPKNPQAPTKKLCCRLQQQDGIEFTFAGDDIKFCDEVKV
157582	GC_00000722	ALL_SPLITS	PST_W029a	16324	54	162	6	0	0.918318939492058	0.996642122232464	0.955878795694586	16324	Chr_8									MHISNLMKAFIVISIHTQVTCAKVFNCPALAGDPGNNIGWCWREILAKDRANELETIRLDGRDFFGKRATVGTPGVFSCDNFKLGPKNPQAPTKKLCCGLTQPGGIEFTFRGKDIKLCDEVKV
157583	GC_00000722	ALL_SPLITS	PST_W029a	16329	54	162	6	0	0.918318939492058	0.996642122232464	0.955878795694586	16329	Chr_8									MHISNLMKAFIVISIHTQVTCAKVFNCPALAGDPGNNIGWCWREILAKDRANELETIRLDGRDFFGKRATVGTPGVFSCDNFKLGPKNPQAPTKKLCCGLTQPGGIEFTFRGKDIKLCDEVKV
157584	GC_00000722	ALL_SPLITS	PST_W029a	16333	54	162	6	0	0.918318939492058	0.996642122232464	0.955878795694586	16333	Chr_8									MHISNLMKAFIVISIHTQVTCAKVFNCPALAGDPGNNIGWCWREILAKDRANELETIRLDGRDFFGKRATVGTPGVFSCDNFKLGPKNPQAPTKKLCCGLTQPGGIEFTFRGKDIKLCDEVKV
157585	GC_00000722	ALL_SPLITS	PST_W029a	8624	54	162	6	0	0.918318939492058	0.996642122232464	0.955878795694586	8624	Chr_11									MLISNLMKVFTVISIHTQVTHAKVFNCPTLAGDPRNNIGWCWREIVDKDRANESEAMRLTGQAYFGKRATVVTPSVFSCDKLKLGPKNPQAPTKKLCCRLQQQDGIEFTFAGDDIKFCDEVKV
157586	GC_00000722	ALL_SPLITS	PST_W029b	3483	54	162	6	0	0.918318939492058	0.996642122232464	0.955878795694586	3483	Chr_6									MHISNLMKAFIVISIHTQVTCAKVFNCPALAGDPGNNIGWCWREILAKDRANELETIRLDGRDFFGKRATVGTPGVFSCDNFKLGPKNPQAPTKKLCCGLTQPGGIEFTFRGKDIKLCDEVKV
157587	GC_00000722	ALL_SPLITS	PST_W029b	3488	54	162	6	0	0.918318939492058	0.996642122232464	0.955878795694586	3488	Chr_6									MHISNLMKAFIVISIHTQVTCAKVFNCPALAGDPGNNIGWCWREILAKDRANELETIRLDGRDFFGKRATVGTPGVFSCDNFKLGPKNPQAPTKKLCCGLTQPGGIEFTFRGKDIKLCDEVKV
157588	GC_00000722	ALL_SPLITS	PST_W029b	9327	54	162	6	0	0.918318939492058	0.996642122232464	0.955878795694586	9327	Chr_11									MLISNLMKVFTVISIHTQVTHAKVFNCPTLAGDPRNNIGWCWREIVDKDRANESEAMRLTGQAYFGKRATAVTPSVFSCDKLKLGPKNPQAPTKKLCCRLQQQDGIEFTFAGDDIKFCDEVKV
157589	GC_00000722	ALL_SPLITS	PST_W039a	15854	54	162	6	0	0.918318939492058	0.996642122232464	0.955878795694586	15854	Chr_5									MHISNLMKAFIVISIHTQVTCAKVFNCPALAGDPGNNIGWCWREILAKDRANELETIRLDGRDFFGKRATVGTPGVFSCDNFKLGPKNPQAPTKKLCCGLTQPGGIEFTFRGKDIKLCDEVKV
157590	GC_00000722	ALL_SPLITS	PST_W039a	15858	54	162	6	0	0.918318939492058	0.996642122232464	0.955878795694586	15858	Chr_5									MHISNLMKAFIVISIHTQVTCAKVFNCPALAGDPGNNIGWCWREILAKDRANELETIRLDGRDFFGKRATVGTPGVFSCDNFKLGPKNPQAPTKKLCCGLTQPGGIEFTFRGKDIKLCDEVKV
157591	GC_00000722	ALL_SPLITS	PST_W039a	15863	54	162	6	0	0.918318939492058	0.996642122232464	0.955878795694586	15863	Chr_5									MHISNLMKAFIVISIHTQVTCAKVFNCPALAGDPGNNIGWCWREILAKDRANELETIRLDGRDFFGKRATVGTPGVFSCDNFKLGPKNPQAPTKKLCCGLTQPGGIEFTFRGKDIKLCDEVKV
157592	GC_00000722	ALL_SPLITS	PST_W039a	7568	54	162	6	0	0.918318939492058	0.996642122232464	0.955878795694586	7568	Chr_10									MLISNLMKVFTVISIHTQVTHAKVFNCPTLAGDPRNNIGWCWREIVDKDRANESEAMRLTGQAYFGKRATVVTPSVFSCDKLKLGPKNPQAPTKKLCCRLQQQDGIEFTFAGDDIKFCDEVKV
157593	GC_00000722	ALL_SPLITS	PST_W039b	14877	54	162	6	0	0.918318939492058	0.996642122232464	0.955878795694586	14877	Chr_5									MHISNLMKAFIVISIHTQVTCAKVFNCPALAGDPGNNIGWCWREILAKDRANELEAIRLNGRDFFGKRATVGTPGVFSCDNFKLGPKNPQAPTKKLCCGLTQPGGIEFTFRGKDIKLCDEVKV
157594	GC_00000722	ALL_SPLITS	PST_W039b	7653	54	162	6	0	0.918318939492058	0.996642122232464	0.955878795694586	7653	Chr_10									MLISNLMKVFTVISIHTQVTHAKVFNCPTLAGDPRNNIGWCWREIVDKDRANESEAMRLTGQAYFGKRATAVTPSVFSCDKLKLGPKNPQAPTKKLCCRLQQQDGIEFTFAGDDIKFCDEVKV
157595	GC_00000722	ALL_SPLITS	PST_W048a	15569	54	162	6	0	0.918318939492058	0.996642122232464	0.955878795694586	15569	Chr_8									MHISNLMKAFIVISIHTQVTCAKVFNCPALAGDPGNNIGWCWREILAKDRANELETIRLDGRDFFGKRATVGTPGVFSCDNFKLGPKNPQAPTKKLCCGLTQPGGIEFTFRGKDIKLCDEVKV
157596	GC_00000722	ALL_SPLITS	PST_W048a	15575	54	162	6	0	0.918318939492058	0.996642122232464	0.955878795694586	15575	Chr_8									MHISNLMKAFIVISIHTQVTCAKVFNCPALAGDPGNNIGWCWREILAKDRANELETIRLDGRDFFGKRATVGTPGVFSCDNFKLGPKNPQAPTKKLCCGLTQPGGIEFTFRGKDIKLCDEVKV
157597	GC_00000722	ALL_SPLITS	PST_W048a	15579	54	162	6	0	0.918318939492058	0.996642122232464	0.955878795694586	15579	Chr_8									MHISNLMKAFIVISIHTQVTCAKVFNCPALAGDPGNNIGWCWREILAKDRANELETIRLDGRDFFGKRATVGTPGVFSCDNFKLGPKNPQAPTKKLCCGLTQPGGIEFTFRGKDIKLCDEVKV
157598	GC_00000722	ALL_SPLITS	PST_W048a	7420	54	162	6	0	0.918318939492058	0.996642122232464	0.955878795694586	7420	Chr_11									MLISNLMKVFTVISIHTQVTHAKVFNCPTLAGDPRNNIGWCWREIVDKDRANESEAMRLTGQAYFGKRATVVTPSVFSCDKLKLGPKNPQAPTKKLCCRLQQQDGIEFTFAGDDIKFCDEVKV
157599	GC_00000722	ALL_SPLITS	PST_W048b	2261	54	162	6	0	0.918318939492058	0.996642122232464	0.955878795694586	2261	Chr_6									MHISNLMKAFIVISIHTQVTCAKVFNCPALAGDPGNNIGWCWREILAKDRANELETIRLDGRDFFGKRATVGTPGVFSCDNFKLGPKNPQAPTKKLCCGLTQPGGIEFTFRGKDIKLCDEVKV
157600	GC_00000722	ALL_SPLITS	PST_W048b	2267	54	162	6	0	0.918318939492058	0.996642122232464	0.955878795694586	2267	Chr_6									MHISNLMKAFIVISIHTQVTCAKVFNCPALAGDPGNNIGWCWREILAKDRANELETIRLDGRDFFGKRATVGTPGVFSCDNFKLGPKNPQAPTKKLCCGLTQPGGIEFTFRGKDIKLCDEVKV
157601	GC_00000722	ALL_SPLITS	PST_W048b	7761	54	162	6	0	0.918318939492058	0.996642122232464	0.955878795694586	7761	Chr_11									MLISNLMKVFTVISIHTQVTHAKVFNCPTLAGDPRNNIGWCWREIVDKDRANESEAMRLTGQAYFGKRATAVTPSVFSCDKLKLGPKNPQAPTKKLCCRLQQQDGIEFTFAGDDIKFCDEVKV
157602	GC_00000722	ALL_SPLITS	PST_W052a	16248	54	162	6	0	0.918318939492058	0.996642122232464	0.955878795694586	16248	Chr_8									MHISNLMKAFIVISIHTQVTCAKVFNCPALAGDPGNNIGWCWREILAKDRANELETIRLDGRDFFGKRATVGTPGVFSCDNFKLGPKNPQAPTKKLCCGLTQPGGIEFTFRGKDIKLCDEVKV
157603	GC_00000722	ALL_SPLITS	PST_W052a	16253	54	162	6	0	0.918318939492058	0.996642122232464	0.955878795694586	16253	Chr_8									MHISNLMKAFIVISIHTQVTCAKVFNCPALAGDPGNNIGWCWREILAKDRANELETIRLDGRDFFGKRATVGTPGVFSCDNFKLGPKNPQAPTKKLCCGLTQPGGIEFTFRGKDIKLCDEVKV
157604	GC_00000722	ALL_SPLITS	PST_W052a	16257	54	162	6	0	0.918318939492058	0.996642122232464	0.955878795694586	16257	Chr_8									MHISNLMKAFIVISIHTQVTCAKVFNCPALAGDPGNNIGWCWREILAKDRANELETIRLDGRDFFGKRATVGTPGVFSCDNFKLGPKNPQAPTKKLCCGLTQPGGIEFTFRGKDIKLCDEVKV
157605	GC_00000722	ALL_SPLITS	PST_W052a	8547	54	162	6	0	0.918318939492058	0.996642122232464	0.955878795694586	8547	Chr_11									MLISNLMKVFTVISIHTQVTHAKVFNCPTLAGDPRNNIGWCWREIVDKDRANESEAMRLTGQAYFGKRATVVTPSVFSCDKLKLGPKNPQAPTKKLCCRLQQQDGIEFTFAGDDIKFCDEVKV
157606	GC_00000722	ALL_SPLITS	PST_W052b	5400	54	162	6	0	0.918318939492058	0.996642122232464	0.955878795694586	5400	Chr_6									MHISNLMKAFIVISIHTQVTCAKVFNCPALAGDPGNNIGWCWREILAKDRANELETIRLDGRDFFGKRATVGTPGVFSCDNFKLGPKNPQAPTKKLCCGLTQPGGIEFTFRGKDIKLCDEVKV
157607	GC_00000722	ALL_SPLITS	PST_W052b	5406	54	162	6	0	0.918318939492058	0.996642122232464	0.955878795694586	5406	Chr_6									MHISNLMKAFIVISIHTQVTCAKVFNCPALAGDPGNNIGWCWREILAKDRANELETIRLDGRDFFGKRATVGTPGVFSCDNFKLGPKNPQAPTKKLCCGLTQPGGIEFTFRGKDIKLCDEVKV
157608	GC_00000722	ALL_SPLITS	PST_W052b	9826	54	162	6	0	0.918318939492058	0.996642122232464	0.955878795694586	9826	Chr_11									MLISNLMKVFTVISIHTQVTHAKVFNCPTLAGDPRNNIGWCWREIVDKDRANESEAMRLTGQAYFGKRATAVTPSVFSCDKLKLGPKNPQAPTKKLCCRLQQQDGIEFTFAGDDIKFCDEVKV
157609	GC_00000722	ALL_SPLITS	PST_W053a	16081	54	162	6	0	0.918318939492058	0.996642122232464	0.955878795694586	16081	Chr_8									MHISNLMKAFIVISIHTQVTCAKVFNCPALAGDPGNNIGWCWREILAKDRANELETIRLDGRDFFGKRATVGTPGVFSCDNFKLGPKNPQAPTKKLCCGLTQPGGIEFTFRGKDIKLCDEVKV
157610	GC_00000722	ALL_SPLITS	PST_W053a	16087	54	162	6	0	0.918318939492058	0.996642122232464	0.955878795694586	16087	Chr_8									MHISNLMKAFIVISIHTQVTCAKVFNCPALAGDPGNNIGWCWREILAKDRANELETIRLDGRDFFGKRATVGTPGVFSCDNFKLGPKNPQAPTKKLCCGLTQPGGIEFTFRGKDIKLCDEVKV
157611	GC_00000722	ALL_SPLITS	PST_W053a	16091	54	162	6	0	0.918318939492058	0.996642122232464	0.955878795694586	16091	Chr_8									MHISNLMKAFIVISIHTQVTCAKVFNCPALAGDPGNNIGWCWREILAKDRANELETIRLDGRDFFGKRATVGTPGVFSCDNFKLGPKNPQAPTKKLCCGLTQPGGIEFTFRGKDIKLCDEVKV
157612	GC_00000722	ALL_SPLITS	PST_W053a	7763	54	162	6	0	0.918318939492058	0.996642122232464	0.955878795694586	7763	Chr_11									MLISNLMKVFTVISIHTQVTHAKVFNCPTLAGDPRNNIGWCWREIVDKDRANESEAMRLTGQAYFGKRATVVTPSVFSCDKLKLGPKNPQAPTKKLCCRLQQQDGIEFTFAGDDIKFCDEVKV
157613	GC_00000722	ALL_SPLITS	PST_W053b	4418	54	162	6	0	0.918318939492058	0.996642122232464	0.955878795694586	4418	Chr_6									MHISNLMKAFIVISIHTQVTCAKVFNCPALAGDPGNNIGWCWREILAKDRANELETIRLDGRDFFGKRATVGTPGVFSCDNFKLGPKNPQAPTKKLCCGLTQPGGIEFTFRGKDIKLCDEVKV
157614	GC_00000722	ALL_SPLITS	PST_W053b	4423	54	162	6	0	0.918318939492058	0.996642122232464	0.955878795694586	4423	Chr_6									MHISNLMKAFIVISIHTQVTCAKVFNCPALAGDPGNNIGWCWREILAKDRANELETIRLDGRDFFGKRATVGTPGVFSCDNFKLGPKNPQAPTKKLCCGLTQPGGIEFTFRGKDIKLCDEVKV
157615	GC_00000722	ALL_SPLITS	PST_W053b	9790	54	162	6	0	0.918318939492058	0.996642122232464	0.955878795694586	9790	Chr_11									MLISNLMKVFTVISIHTQVTHAKVFNCPTLAGDPRNNIGWCWREIVDKDRANESEAMRLTGQAYFGKRATAVTPSVFSCDKLKLGPKNPQAPTKKLCCRLQQQDGIEFTFAGDDIKFCDEVKV
157616	GC_00000722	ALL_SPLITS	PST_W054a	15337	54	162	6	0	0.918318939492058	0.996642122232464	0.955878795694586	15337	Chr_5									MHISNLMKAFIVISIHTQVTCAKVFNCPALAGDPGNNIGWCWREILAKDRANELETIRLDGRDFFGKRATVGTPGVFSCDNFKLGPKNPQAPTKKLCCGLTQPGGIEFTFRGKDIKLCDEVKV
157617	GC_00000722	ALL_SPLITS	PST_W054a	15341	54	162	6	0	0.918318939492058	0.996642122232464	0.955878795694586	15341	Chr_5									MHISNLMKAFIVISIHTQVTCAKVFNCPALAGDPGNNIGWCWREILAKDRANELETIRLDGRDFFGKRATVGTPGVFSCDNFKLGPKNPQAPTKKLCCGLTQPGGIEFTFRGKDIKLCDEVKV
157618	GC_00000722	ALL_SPLITS	PST_W054a	15346	54	162	6	0	0.918318939492058	0.996642122232464	0.955878795694586	15346	Chr_5									MHISNLMKAFIVISIHTQVTCAKVFNCPALAGDPGNNIGWCWREILAKDRANELETIRLDGRDFFGKRATVGTPGVFSCDNFKLGPKNPQAPTKKLCCGLTQPGGIEFTFRGKDIKLCDEVKV
157619	GC_00000722	ALL_SPLITS	PST_W054a	11380	54	162	6	0	0.918318939492058	0.996642122232464	0.955878795694586	11380	Chr_10									MLISNLMKVFTVISIHTQVTHAKVFNCPTLAGDPRNNIGWCWREIVDKDRANESEAMRLTGQAYFGKRATVVTPSVFSCDKLKLGPKNPQAPTKKLCCRLQQQDGIEFTFAGDDIKFCDEVKV
157620	GC_00000722	ALL_SPLITS	PST_W054b	3596	54	162	6	0	0.918318939492058	0.996642122232464	0.955878795694586	3596	Chr_5									MHISNLMKAFIVISIHTQVTCAKVFNCPALAGDPGNNIGWCWREILAKDRANELETIRLDGRDFFGKRATVGTPGVFSCDNFKLGPKNPQAPTKKLCCGLTQPGGIEFTFRGKDIKLCDEVKV
157621	GC_00000722	ALL_SPLITS	PST_W054b	3601	54	162	6	0	0.918318939492058	0.996642122232464	0.955878795694586	3601	Chr_5									MHISNLMKAFIVISIHTQVTCAKVFNCPALAGDPGNNIGWCWREILAKDRANELETIRLDGRDFFGKRATVGTPGVFSCDNFKLGPKNPQAPTKKLCCGLTQPGGIEFTFRGKDIKLCDEVKV
157622	GC_00000722	ALL_SPLITS	PST_W054b	15630	54	162	6	0	0.918318939492058	0.996642122232464	0.955878795694586	15630	Chr_5									MHISNLMKAFIVISIHTQVTCAKVFNCPALAGDPGNNIGWCWREILAKDRANELETIRLDGRDFFGKRATVGTPGVFSCDNFKLGPKNPQAPTKKLCCGLTQPGGIEFTFRGKDIKLCDEVKV
157623	GC_00000722	ALL_SPLITS	PST_W054b	15634	54	162	6	0	0.918318939492058	0.996642122232464	0.955878795694586	15634	Chr_5									MHISNLMKAFIVISIHTQVTCAKVFNCPALAGDPGNNIGWCWREILAKDRANELETIRLDGRDFFGKRATVGTPGVFSCDNFKLGPKNPQAPTKKLCCGLTQPGGIEFTFRGKDIKLCDEVKV
157624	GC_00000722	ALL_SPLITS	PST_W054b	15638	54	162	6	0	0.918318939492058	0.996642122232464	0.955878795694586	15638	Chr_5									MHISNLMKAFIVISIHTQVTCAKVFNCPALAGDPGNNIGWCWREILAKDRANELETIRLDGRDFFGKRATVGTPGVFSCDNFKLGPKNPQAPTKKLCCGLTQPGGIEFTFRGKDIKLCDEVKV
157625	GC_00000722	ALL_SPLITS	PST_W054b	9403	54	162	6	0	0.918318939492058	0.996642122232464	0.955878795694586	9403	Chr_10									MLISNLMKVFTVISIHTQVTHAKVFNCPTLAGDPRNNIGWCWREIVDKDRANESEAMRLTGQAYFGKRATAVTPSVFSCDKLKLGPKNPQAPTKKLCCRLQQQDGIEFTFAGDDIKFCDEVKV
157626	GC_00000722	ALL_SPLITS	PST_W057a	14871	54	162	6	0	0.918318939492058	0.996642122232464	0.955878795694586	14871	Chr_8									MHISNLMKAFIVISIHTQVTCAKVFNCPALAGDPGNNIGWCWREILAKDRANELETIRLDGRDFFGKRATVGTPGVFSCDNFKLGPKNPQAPTKKLCCGLTQPGGIEFTFRGKDIKLCDEVKV
157627	GC_00000722	ALL_SPLITS	PST_W057a	14877	54	162	6	0	0.918318939492058	0.996642122232464	0.955878795694586	14877	Chr_8									MHISNLMKAFIVISIHTQVTCAKVFNCPALAGDPGNNIGWCWREILAKDRANELETIRLDGRDFFGKRATVGTPGVFSCDNFKLGPKNPQAPTKKLCCGLTQPGGIEFTFRGKDIKLCDEVKV
157628	GC_00000722	ALL_SPLITS	PST_W057a	14881	54	162	6	0	0.918318939492058	0.996642122232464	0.955878795694586	14881	Chr_8									MHISNLMKAFIVISIHTQVTCAKVFNCPALAGDPGNNIGWCWREILAKDRANELETIRLDGRDFFGKRATVGTPGVFSCDNFKLGPKNPQAPTKKLCCGLTQPGGIEFTFRGKDIKLCDEVKV
157629	GC_00000722	ALL_SPLITS	PST_W057b	4216	54	162	6	0	0.918318939492058	0.996642122232464	0.955878795694586	4216	Chr_6									MHISNLMKAFIVISIHTQVTCAKVFNCPALAGDPGNNIGWCWREILAKDRANELETIRLDGRDFFGKRATVGTPGVFSCDNFKLGPKNPQAPTKKLCCGLTQPGGIEFTFRGKDIKLCDEVKV
157630	GC_00000722	ALL_SPLITS	PST_W057b	8699	54	162	6	0	0.918318939492058	0.996642122232464	0.955878795694586	8699	Chr_11									MLISNLMKVFTVISIHTQVTHAKVFNCPTLAGDPRNNIGWCWREIVDKDRANESEAMRLTGQAYFGKRATVVTPSVFSCDKLKLGPKNPQAPTKKLCCRLQQQDGIEFTFAGDDIKFCDEVKV
157631	GC_00000722	ALL_SPLITS	PST_W057b	16162	54	162	6	0	0.918318939492058	0.996642122232464	0.955878795694586	16162	Chr_11									MLISNLMKVFTVISIHTQVTHAKVFNCPTLAGDPRNNIGWCWREIVDKDRANESEAMRLTGQAYFGKRATAVTPSVFSCDKLKLGPKNPQAPTKKLCCRLQQQDGIEFTFAGDDIKFCDEVKV
157632	GC_00000722	ALL_SPLITS	PST_W088a	14242	54	162	6	0	0.918318939492058	0.996642122232464	0.955878795694586	14242	Chr_8									MHISNLMKAFIVISIHTQVTCAKVFNCPALAGDPGNNIGWCWREILAKDRANELETIRLDGRDFFGKRATVGTPGVFSCDNFKLGPKNPQAPTKKLCCGLTQPGGIEFTFRGKDIKLCDEVKV
157633	GC_00000722	ALL_SPLITS	PST_W088a	14247	54	162	6	0	0.918318939492058	0.996642122232464	0.955878795694586	14247	Chr_8									MHISNLMKAFIVISIHTQVTCAKVFNCPALAGDPGNNIGWCWREILAKDRANELETIRLDGRDFFGKRATVGTPGVFSCDNFKLGPKNPQAPTKKLCCGLTQPGGIEFTFRGKDIKLCDEVKV
157634	GC_00000722	ALL_SPLITS	PST_W088a	15415	54	162	6	0	0.918318939492058	0.996642122232464	0.955878795694586	15415	Chr_8									MHISNLMKAFIVISIHTQVTCAKVFNCPALAGDPGNNIGWCWREILAKDRANELETIRLDGRDFFGKRATVGTPGVFSCDNFKLGPKNPQAPTKKLCCGLTQPGGIEFTFRGKDIKLCDEVKV
157635	GC_00000722	ALL_SPLITS	PST_W088a	15420	54	162	6	0	0.918318939492058	0.996642122232464	0.955878795694586	15420	Chr_8									MHISNLMKAFIVISIHTQVTCAKVFNCPALAGDPGNNIGWCWREILAKDRANELETIRLDGRDFFGKRATVGTPGVFSCDNFKLGPKNPQAPTKKLCCGLTQPGGIEFTFRGKDIKLCDEVKV
157636	GC_00000722	ALL_SPLITS	PST_W088a	11195	54	162	6	0	0.918318939492058	0.996642122232464	0.955878795694586	11195	Chr_11									MLISNLMKVFTVISIHTQVTHAKVFNCPTLAGDPRNNIGWCWREIVDKDRANESEAMRLTGQAYFGKRATVVTPSVFSCDKLKLGPKNPQAPTKKLCCRLQQQDGIEFTFAGDDIKFCDEVKV
157637	GC_00000722	ALL_SPLITS	PST_W088b	3358	54	162	6	0	0.918318939492058	0.996642122232464	0.955878795694586	3358	Chr_6									MHISNLMKAFIVISIHTQVTCAKVFNCPALAGDPGNNIGWCWREILAKDRANELETIRLDGRDFFGKRATVGTPGVFSCDNFKLGPKNPQAPTKKLCCGLTQPGGIEFTFRGKDIKLCDEVKV
157638	GC_00000722	ALL_SPLITS	PST_W088b	3362	54	162	6	0	0.918318939492058	0.996642122232464	0.955878795694586	3362	Chr_6									MHISNLMKAFIVISIHTQVTCAKVFNCPALAGDPGNNIGWCWREILAKDRANELETIRLDGRDFFGKRATVGTPGVFSCDNFKLGPKNPQAPTKKLCCGLTQPGGIEFTFRGKDIKLCDEVKV
157639	GC_00000722	ALL_SPLITS	PST_W088b	8822	54	162	6	0	0.918318939492058	0.996642122232464	0.955878795694586	8822	Chr_11									MLISNLMKVFTVISIHTQVTHAKVFNCPTLAGDPRNNIGWCWREIVDKDRANESEAMRLTGQAYFGKRATAVTPSVFSCDKLKLGPKNPQAPTKKLCCRLQQQDGIEFTFAGDDIKFCDEVKV
157640	GC_00000722	ALL_SPLITS	PST_Yr1646a	6933	54	162	6	0	0.918318939492058	0.996642122232464	0.955878795694586	6933	Chr_8									MHISNLMKAFIVISIHTQVTCAKVFNCPALAGDPGNNIGWCWREILAKDRANELETIRLDGRDFFGKRATVGTPGVFSCDNFKLGPKNPQAPTKKLCCGLTQPGGIEFTFRGKDIKLCDEVKV
157641	GC_00000722	ALL_SPLITS	PST_Yr1646a	6937	54	162	6	0	0.918318939492058	0.996642122232464	0.955878795694586	6937	Chr_8									MHISNLMKAFIVISIHTQVTCAKVFNCPALAGDPGNNIGWCWREILAKDRANELETIRLDGRDFFGKRATVGTPGVFSCDNFKLGPKNPQAPTKKLCCGLTQPGGIEFTFRGKDIKLCDEVKV
157642	GC_00000722	ALL_SPLITS	PST_Yr1646a	6941	54	162	6	0	0.918318939492058	0.996642122232464	0.955878795694586	6941	Chr_8									MHISNLMKAFIVISIHTQVTCAKVFNCPALAGDPGNNIGWCWREILAKDRANELETIRLDGRDFFGKRATVGTPGVFSCDNFKLGPKNPQAPTKKLCCGLTQPGGIEFTFRGKDIKLCDEVKV
157643	GC_00000722	ALL_SPLITS	PST_Yr1646a	8753	54	162	6	0	0.918318939492058	0.996642122232464	0.955878795694586	8753	Chr_11									MLISNLMKVFTVISIHTQVTHAKVFNCPTLAGDPRNNIGWCWREIVDKDRANESEAMRLTGQAYFGKRATVVTPSVFSCDKLKLGPKNPQAPTKKLCCRLQQQDGIEFTFAGDDIKFCDEVKV
157644	GC_00000722	ALL_SPLITS	PST_Yr1646b	4463	54	162	6	0	0.918318939492058	0.996642122232464	0.955878795694586	4463	Chr_6									MHISNLMKAFIVISIHTQVTCAKVFNCPALAGDPGNNIGWCWREILAKDRANELETIRLDGRDFFGKRATVGTPGVFSCDNFKLGPKNPQAPTKKLCCGLTQPGGIEFTFRGKDIKLCDEVKV
157645	GC_00000722	ALL_SPLITS	PST_Yr1646b	4468	54	162	6	0	0.918318939492058	0.996642122232464	0.955878795694586	4468	Chr_6									MHISNLMKAFIVISIHTQVTCAKVFNCPALAGDPGNNIGWCWREILAKDRANELETIRLDGRDFFGKRATVGTPGVFSCDNFKLGPKNPQAPTKKLCCGLTQPGGIEFTFRGKDIKLCDEVKV
157646	GC_00000722	ALL_SPLITS	PST_Yr1646b	11103	54	162	6	0	0.918318939492058	0.996642122232464	0.955878795694586	11103	Chr_11									MLISNLMKVFTVISIHTQVTHAKVFNCPTLAGDPRNNIGWCWREIVDKDRANESEAMRLTGQAYFGKRATAVTPSVFSCDKLKLGPKNPQAPTKKLCCRLQQQDGIEFTFAGDDIKFCDEVKV
157647	GC_00000722	ALL_SPLITS	PST_Yr1706a	17667	54	162	6	0	0.918318939492058	0.996642122232464	0.955878795694586	17667	Chr_8									MHISNLMKAFIVISIHTQVTCAKVFNCPALAGDPGNNIGWCWREILAKDRANELETIRLDGRDFFGKRATVGTPGVFSCDNFKLGPKNPQAPTKKLCCGLTQPGGIEFTFRGKDIKLCDEVKV
157648	GC_00000722	ALL_SPLITS	PST_Yr1706a	17671	54	162	6	0	0.918318939492058	0.996642122232464	0.955878795694586	17671	Chr_8									MHISNLMKAFIVISIHTQVTCAKVFNCPALAGDPGNNIGWCWREILAKDRANELETIRLDGRDFFGKRATVGTPGVFSCDNFKLGPKNPQAPTKKLCCGLTQPGGIEFTFRGKDIKLCDEVKV
157649	GC_00000722	ALL_SPLITS	PST_Yr1706a	9175	54	162	6	0	0.918318939492058	0.996642122232464	0.955878795694586	9175	Chr_11									MLISNLMKVFTVISIHTQVTHAKVFNCPTLAGDPRNNIGWCWREIVDKDRANESEAMRLTGQAYFGKRATVVTPSVFSCDKLKLGPKNPQAPTKKLCCRLQQQDGIEFTFAGDDIKFCDEVKV
157650	GC_00000722	ALL_SPLITS	PST_Yr1706b	3337	54	162	6	0	0.918318939492058	0.996642122232464	0.955878795694586	3337	Chr_6									MHISNLMKAFIVISIHTQVTCAKVFNCPALAGDPGNNIGWCWREILAKDRANELETIRLDGRDFFGKRATVGTPGVFSCDNFKLGPKNPQAPTKKLCCGLTQPGGIEFTFRGKDIKLCDEVKV
157651	GC_00000722	ALL_SPLITS	PST_Yr1706b	3343	54	162	6	0	0.918318939492058	0.996642122232464	0.955878795694586	3343	Chr_6									MHISNLMKAFIVISIHTQVTCAKVFNCPALAGDPGNNIGWCWREILAKDRANELETIRLDGRDFFGKRATVGTPGVFSCDNFKLGPKNPQAPTKKLCCGLTQPGGIEFTFRGKDIKLCDEVKV
157652	GC_00000722	ALL_SPLITS	PST_Yr1706b	3347	54	162	6	0	0.918318939492058	0.996642122232464	0.955878795694586	3347	Chr_6									MHISNLMKAFIVISIHTQVTCAKVFNCPALAGDPGNNIGWCWREILAKDRANELETIRLDGRDFFGKRATVGTPGVFSCDNFKLGPKNPQAPTKKLCCGLTQPGGIEFTFRGKDIKLCDEVKV
157653	GC_00000722	ALL_SPLITS	PST_Yr1706b	8873	54	162	6	0	0.918318939492058	0.996642122232464	0.955878795694586	8873	Chr_11									MLISNLMKVFTVISIHTQVTHAKVFNCPTLAGDPRNNIGWCWREIVDKDRANESEAMRLTGQAYFGKRATAVTPSVFSCDKLKLGPKNPQAPTKKLCCRLQQQDGIEFTFAGDDIKFCDEVKV
157654	GC_00000722	ALL_SPLITS	PST_Yr1716a	15147	54	162	6	0	0.918318939492058	0.996642122232464	0.955878795694586	15147	Chr_8									MHISNLMKAFIVISIHTQVTCAKVFNCPALAGDPGNNIGWCWREILAKDRANELETIRLDGRDFFGKRATVGTPGVFSCDNFKLGPKNPQAPTKKLCCGLTQPGGIEFTFRGKDIKLCDEVKV
157655	GC_00000722	ALL_SPLITS	PST_Yr1716a	15152	54	162	6	0	0.918318939492058	0.996642122232464	0.955878795694586	15152	Chr_8									MHISNLMKAFIVISIHTQVTCAKVFNCPALAGDPGNNIGWCWREILAKDRANELETIRLDGRDFFGKRATVGTPGVFSCDNFKLGPKNPQAPTKKLCCGLTQPGGIEFTFRGKDIKLCDEVKV
157656	GC_00000722	ALL_SPLITS	PST_Yr1716a	15157	54	162	6	0	0.918318939492058	0.996642122232464	0.955878795694586	15157	Chr_8									MHISNLMKAFIVISIHTQVTCAKVFNCPALAGDPGNNIGWCWREILAKDRANELETIRLDGRDFFGKRATVGTPGVFSCDNFKLGPKNPQAPTKKLCCGLTQPGGIEFTFRGKDIKLCDEVKV
157657	GC_00000722	ALL_SPLITS	PST_Yr1716a	6570	54	162	6	0	0.918318939492058	0.996642122232464	0.955878795694586	6570	Chr_11									MLISNLMKVFTVISIHTQVTHAKVFNCPTLAGDPRNNIGWCWREIVDKDRANESEAMRLTGQAYFGKRATVVTPSVFSCDKLKLGPKNPQAPTKKLCCRLQQQDGIEFTFAGDDIKFCDEVKV
157658	GC_00000722	ALL_SPLITS	PST_Yr1716b	4355	54	162	6	0	0.918318939492058	0.996642122232464	0.955878795694586	4355	Chr_6									MHISNLMKAFIVISIHTQVTCAKVFNCPALAGDPGNNIGWCWREILAKDRANELETIRLDGRDFFGKRATVGTPGVFSCDNFKLGPKNPQAPTKKLCCGLTQPGGIEFTFRGKDIKLCDEVKV
157659	GC_00000722	ALL_SPLITS	PST_Yr1716b	4360	54	162	6	0	0.918318939492058	0.996642122232464	0.955878795694586	4360	Chr_6									MHISNLMKAFIVISIHTQVTCAKVFNCPALAGDPGNNIGWCWREILAKDRANELETIRLDGRDFFGKRATVGTPGVFSCDNFKLGPKNPQAPTKKLCCGLTQPGGIEFTFRGKDIKLCDEVKV
157660	GC_00000722	ALL_SPLITS	PST_Yr1716b	8907	54	162	6	0	0.918318939492058	0.996642122232464	0.955878795694586	8907	Chr_11									MLISNLMKVFTVISIHTQVTHAKVFNCPTLAGDPRNNIGWCWREIVDKDRANESEAMRLTGQAYFGKRATAVTPSVFSCDKLKLGPKNPQAPTKKLCCRLQQQDGIEFTFAGDDIKFCDEVKV
157661	GC_00000722	ALL_SPLITS	PST_Yr2011a	15850	54	162	6	0	0.918318939492058	0.996642122232464	0.955878795694586	15850	Chr_8									MHISNLMKAFIVISIHTQVTCAKVFNCPALAGDPGNNIGWCWREILAKDRANELETIRLDGRDFFGKRATVGTPGVFSCDNFKLGPKNPQAPTKKLCCGLTQPGGIEFTFRGKDIKLCDEVKV
157662	GC_00000722	ALL_SPLITS	PST_Yr2011a	9677	54	162	6	0	0.918318939492058	0.996642122232464	0.955878795694586	9677	Chr_11									MLISNLMKVFTVISIHTQVTHAKVFNCPTLAGDPRNNIGWCWREIVDKDRANESEAMRLTGQAYFGKRATVVTPSVFSCDKLKLGPKNPQAPTKKLCCRLQQQDGIEFTFAGDDIKFCDEVKV
157663	GC_00000722	ALL_SPLITS	PST_Yr2011b	4283	54	162	6	0	0.918318939492058	0.996642122232464	0.955878795694586	4283	Chr_6									MHISNLMKAFIVISIHTQVTCAKVFNCPALAGDPGNNIGWCWREILAKDRANELETIRLDGRDFFGKRATVGTPGVFSCDNFKLGPKNPQAPTKKLCCGLTQPGGIEFTFRGKDIKLCDEVKV
157664	GC_00000722	ALL_SPLITS	PST_Yr2011b	4288	54	162	6	0	0.918318939492058	0.996642122232464	0.955878795694586	4288	Chr_6									MHISNLMKAFIVISIHTQVTCAKVFNCPALAGDPGNNIGWCWREILAKDRANELETIRLDGRDFFGKRATVGTPGVFSCDNFKLGPKNPQAPTKKLCCGLTQPGGIEFTFRGKDIKLCDEVKV
157665	GC_00000722	ALL_SPLITS	PST_Yr2011b	4294	54	162	6	0	0.918318939492058	0.996642122232464	0.955878795694586	4294	Chr_6									MHISNLMKAFIVISIHTQVTCAKVFNCPALAGDPGNNIGWCWREILAKDRANELETIRLDGRDFFGKRATVGTPGVFSCDNFKLGPKNPQAPTKKLCCGLTQPGGIEFTFRGKDIKLCDEVKV
157666	GC_00000722	ALL_SPLITS	PST_Yr2011b	9689	54	162	6	0	0.918318939492058	0.996642122232464	0.955878795694586	9689	Chr_11									MLISNLMKVFTVISIHTQVTHAKVFNCPTLAGDPRNNIGWCWREIVDKDRANESEAMRLTGQAYFGKRATAVTPSVFSCDKLKLGPKNPQAPTKKLCCRLQQQDGIEFTFAGDDIKFCDEVKV
157667	GC_00000722	ALL_SPLITS	PST_Yr2015a	15038	54	162	6	0	0.918318939492058	0.996642122232464	0.955878795694586	15038	Chr_8									MHISNLMKAFIVISIHTQVTCAKVFNCPALAGDPGNNIGWCWREILAKDRANELETIRLDGRDFFGKRATVGTPGVFSCDNFKLGPKNPQAPTKKLCCGLTQPGGIEFTFRGKDIKLCDEVKV
157668	GC_00000722	ALL_SPLITS	PST_Yr2015a	15043	54	162	6	0	0.918318939492058	0.996642122232464	0.955878795694586	15043	Chr_8									MHISNLMKAFIVISIHTQVTCAKVFNCPALAGDPGNNIGWCWREILAKDRANELETIRLDGRDFFGKRATVGTPGVFSCDNFKLGPKNPQAPTKKLCCGLTQPGGIEFTFRGKDIKLCDEVKV
157669	GC_00000722	ALL_SPLITS	PST_Yr2015a	13994	54	162	6	0	0.918318939492058	0.996642122232464	0.955878795694586	13994	Chr_11									MLISNLMKVFTVISIHTQVTHAKVFNCPTLAGDPRNNIGWCWREIVDKDRANESEAMRLTGQAYFGKRATVVTPSVFSCDKLKLGPKNPQAPTKKLCCRLQQQDGIEFTFAGDDIKFCDEVKV
157670	GC_00000722	ALL_SPLITS	PST_Yr2015b	3106	54	162	6	0	0.918318939492058	0.996642122232464	0.955878795694586	3106	Chr_6									MHISNLMKAFIVISIHTQVTCAKVFNCPALAGDPGNNIGWCWREILAKDRANELETIRLDGRDFFGKRATVGTPGVFSCDNFKLGPKNPQAPTKKLCCGLTQPGGIEFTFRGKDIKLCDEVKV
157671	GC_00000722	ALL_SPLITS	PST_Yr2015b	3110	54	162	6	0	0.918318939492058	0.996642122232464	0.955878795694586	3110	Chr_6									MHISNLMKAFIVISIHTQVTCAKVFNCPALAGDPGNNIGWCWREILAKDRANELETIRLDGRDFFGKRATVGTPGVFSCDNFKLGPKNPQAPTKKLCCGLTQPGGIEFTFRGKDIKLCDEVKV
157672	GC_00000722	ALL_SPLITS	PST_Yr2015b	3114	54	162	6	0	0.918318939492058	0.996642122232464	0.955878795694586	3114	Chr_6									MHISNLMKAFIVISIHTQVTCAKVFNCPALAGDPGNNIGWCWREILAKDRANELETIRLDGRDFFGKRATVGTPGVFSCDNFKLGPKNPQAPTKKLCCGLTQPGGIEFTFRGKDIKLCDEVKV
157673	GC_00000722	ALL_SPLITS	PST_Yr2015b	9419	54	162	6	0	0.918318939492058	0.996642122232464	0.955878795694586	9419	Chr_11									MLISNLMKVFTVISIHTQVTHAKVFNCPTLAGDPRNNIGWCWREIVDKDRANESEAMRLTGQAYFGKRATAVTPSVFSCDKLKLGPKNPQAPTKKLCCRLQQQDGIEFTFAGDDIKFCDEVKV
157674	GC_00000722	ALL_SPLITS	PST_Yr201644_1	14072	54	162	6	0	0.918318939492058	0.996642122232464	0.955878795694586	14072	Chr_8									MHISNLMKAFIVISIHTQVTCAKVFNCPALAGDPGNNIGWCWREILAKDRANELETIRLDGRDFFGKRATVGTPGVFSCDNFKLGPKNPQAPTKKLCCGLTQPGGIEFTFRGKDIKLCDEVKV
157675	GC_00000722	ALL_SPLITS	PST_Yr201644_1	14078	54	162	6	0	0.918318939492058	0.996642122232464	0.955878795694586	14078	Chr_8									MHISNLMKAFIVISIHTQVTCAKVFNCPALAGDPGNNIGWCWREILAKDRANELETIRLDGRDFFGKRATVGTPGVFSCDNFKLGPKNPQAPTKKLCCGLTQPGGIEFTFRGKDIKLCDEVKV
157676	GC_00000722	ALL_SPLITS	PST_Yr201644_1	14082	54	162	6	0	0.918318939492058	0.996642122232464	0.955878795694586	14082	Chr_8									MHISNLMKAFIVISIHTQVTCAKVFNCPALAGDPGNNIGWCWREILAKDRANELETIRLDGRDFFGKRATVGTPGVFSCDNFKLGPKNPQAPTKKLCCGLTQPGGIEFTFRGKDIKLCDEVKV
157677	GC_00000722	ALL_SPLITS	PST_Yr201644_1	6074	54	162	6	0	0.918318939492058	0.996642122232464	0.955878795694586	6074	Chr_11									MLISNLMKVFTVISIHTQVTHAKVFNCPTLAGDPRNNIGWCWREIVDKDRANESEAMRLTGQAYFGKRATVVTPSVFSCDKLKLGPKNPQAPTKKLCCRLQQQDGIEFTFAGDDIKFCDEVKV
157678	GC_00000722	ALL_SPLITS	PST_Yr201644_2	14775	54	162	6	0	0.918318939492058	0.996642122232464	0.955878795694586	14775	Chr_6									MHISNLMKAFIVISIHTQVTCAKVFNCPALAGDPGNNIGWCWREILAKDRANELETIRLDGRDFFGKRATVGTPGVFSCDNFKLGPKNPQAPTKKLCCGLTQPGGIEFTFRGKDIKLCDEVKV
157679	GC_00000722	ALL_SPLITS	PST_Yr201644_2	8822	54	162	6	0	0.918318939492058	0.996642122232464	0.955878795694586	8822	Chr_11									MLISNLMKVFTVISIHTQVTHAKVFNCPTLAGDPRNNIGWCWREIVDKDRANESEAMRLTGQAYFGKRATAVTPSVFSCDKLKLGPKNPQAPTKKLCCRLQQQDGIEFTFAGDDIKFCDEVKV
157680	GC_00000723	ALL_SPLITS	PSH_233a	12785	54	162	5	0	0.842860821179284	0.850638132950414	0.846731618601388	12785	Chr_16	PF00022.25	Actin	Z	Cytoskeleton	COG5277	Actin-related protein (PDB:1ATN)			MEEEVA------ALVLDNGSGMCKAGFAGDDAPRAVFPSICGRPRHQGVMVGMGQKDSYVGDEAQSKRGILTLKYPIEHGIVTNWDDMEKIWHHTFYNELRVAPEEHPVLLTEAPLNPKVNREKMTQIMFETFNAPAFYVAIQAVLSLYASGRTTGIVLDSGDGVTHTVPIYEGYALPHAILRLDLAGRDLTDYLIKILMERGYSFTTTAEREIVRDIKEKLCYVGLDFEQEMQTASQSSA-----------------------------------LEKSYELPDGQVITIGNERFRCPEALFQPSLLGLEASGIHETTYNSIMKCDLDIRKDLYGNVVMSGGTTMYSGISDRMQKEITALAPSSMKVKIVAPPERKYSVWIGGSILASLSTFQQMWISKQEYDESGPSIV--------------HRKCF------
157681	GC_00000723	ALL_SPLITS	PSH_233a	7393	54	162	5	0	0.842860821179284	0.850638132950414	0.846731618601388	7393	Chr_12	PF00022.25	Actin	Z	Cytoskeleton	COG5277	Actin-related protein (PDB:1ATN)			MPSEFEDVLTNQPIVIDNGSGTIKAGFAGQDHPKCFFPSYVGRPKHVRVMAGSIEGDIFIGRKAQELKGLLKINYPIEHGVVDDWDDMERIWNYIYQSELETASEEHPVLLTEAPLNPSHNRDQAAQIFFETFNVPALFTSIQAVLSLYASGRTTGIVLDSGDGVTHSVPVYEGFSIPHSIRRVDLAGRDITNQLQLLLRKAGYNFLTSSEKEIVRIMKEKTCYVALNPVKEEKDHHHVGGGASGGASGAAGGTAGTGVGGGGSGGASGSGGIGYGRGEDFKLPDGSVVRLGPERFRATEILFNPELIGEEFPGIHQVVVDSINRTDLDLRKHLFHNIILSGGTTLCKGFGDRLLFEVKKLTMKDVKIKIYAPPERKYSTWIGGSILAGLNTFKKMWVSAEEYQED-PDII--------------HRKSF------
157682	GC_00000723	ALL_SPLITS	PSH_233a	7394	54	162	5	0	0.842860821179284	0.850638132950414	0.846731618601388	7394	Chr_12	PF00022.25	Actin	Z	Cytoskeleton	COG5277	Actin-related protein (PDB:1ATN)			-------------------------------------------------MAGSIEGDIFIGRKAQELKGLLKINYPIEHGVVDDWDDMERIWNYIYQSELETASEEHPVLLTEAPLNPSHNRDQAAQIFFETFNVPALFTSIQAVLSLYASGRTTGIVLDSGDGVTHSVPVYEGFSIPHSIRRVDLAGRDITNQLQLLLRKAGYNFLTSSEKEIVRIMKEKTCYVALNPVKEEKDHHHVGGGASGGASGAAGGTAGTGVGGGGSGGASGSGGIGYGRGEDFKLPDGSVVRLGPERFRATEILFNPELIGEEFPGIHQVVVDSINRTDLDLRKHLFHNIILSGGTTLCKGFGDRLLFEVKKLTMKDVKIKIYAPPERKYSTWIGGSILAGLNTFKKMWVSAEEYQED-PDII--------------HRKSF------
157683	GC_00000723	ALL_SPLITS	PSH_233a	7395	54	162	5	0	0.842860821179284	0.850638132950414	0.846731618601388	7395	Chr_12	PF00022.25	Actin	Z	Cytoskeleton	COG5277	Actin-related protein (PDB:1ATN)			MPSEFEDVLTNQPIVIDNGSGTIKAGFAGQDHPKCFFPSYVGRPKHVRVMAGSIEGDIFIGRKAQELKGLLKINYPIEHGVVDDWDDMERIWNYIYQSELETASEEHPVLLTEAPLNPSHNRDQAAQIFFETFNVPALFTSIQAVLSLYASGRTTGIVLDSGDGVTHSVPVYEGFSIPHSIRRVDLAGRDITNQLQLLLRKAGYNFLTSSEKEIVRIMKEKTCYVALNPVKEEKDHHHVGGGASGGASGAAGGTAGTGVGGGGSGGASGSGGIGYGRGEDFKLPDGSVVRLGPERFRATEILFNPELIGEEFPGIHQVVVDSINRTDLDLRKHLFHNIILSGGTTLCKGFGDRLLFEVKKLTMKDVKVRAYT------SSYLRGAELLP-----------------------------------------------
157684	GC_00000723	ALL_SPLITS	PSH_233b	11268	54	162	5	0	0.842860821179284	0.850638132950414	0.846731618601388	11268	Chr_16	PF00022.25	Actin	Z	Cytoskeleton	COG5277	Actin-related protein (PDB:1ATN)			MEEEVA------ALVLDNGSGMCKAGFAGDDAPRAVFPSICGRPRHQGVMVGMGQKDSYVGDEAQSKRGILTLKYPIEHGIVTNWDDMEKIWHHTFYNELRVAPEEHPVLLTEAPLNPKVNREKMTQIMFETFNAPAFYVAIQAVLSLYASGRTTGIVLDSGDGVTHTVPIYEGYALPHAILRLDLAGRDLTDYLIKILMERGYSFTTTAEREIVRDIKEKLCYVGLDFEQEMQTASQSSA-----------------------------------LEKSYELPDGQVITIGNERFRCPEALFQPSLLGLEASGIHETTYNSIMKCDLDIRKDLYGNVVMSGGTTMYSGISDRMQKEITALAPSSMKVKIVAPPERKYSVWIGGSILASLSTFQQMWISKQEYDESGPSIV--------------HRKCF------
157685	GC_00000723	ALL_SPLITS	PSH_233b	7024	54	162	5	0	0.842860821179284	0.850638132950414	0.846731618601388	7024	Chr_9	PF00022.25	Actin	Z	Cytoskeleton	COG5277	Actin-related protein (PDB:1ATN)			MPSEFEDVLTNQPIVIDNGSGTIKAGFAGQDHPKCFFPSYVGRPKHVRVMAGSIEGDIFIGRKAQELKGLLKINYPIEHGVVDDWDDMERIWNYIYQSELETASEEHPVLLTEAPLNPSHNRDQAAQIFFETFNVPALFTSIQAVLSLYASGRTTGIVLDSGDGVTHSVPVYEGFSIPHSIRRVDLAGRDITNQLQLLLRKAGYNFLTSSEKEIVRIMKEKTCYVALNPVKEEKDHHHVGGGASGGASGAAGGTAGTGVGGGGSGGASGSGGIGYGRGEDFKLPDGSVVRLGPERFRATEILFNPELIGEEFPGIHQVVVDSINRTDLDLRKHLFHNIILSGGTTLCKGFGDRLLFEVKKLTMKDVKIKIYAPPERKYSTWIGGSILAGLNTFKKMWVSAEEYQED-PDII--------------HRKSF------
157686	GC_00000723	ALL_SPLITS	PSH_233b	7025	54	162	5	0	0.842860821179284	0.850638132950414	0.846731618601388	7025	Chr_9	PF00022.25	Actin	Z	Cytoskeleton	COG5277	Actin-related protein (PDB:1ATN)			-------------------------------------------------MAGSIEGDIFIGRKAQELKGLLKINYPIEHGVVDDWDDMERIWNYIYQSELETASEEHPVLLTEAPLNPSHNRDQAAQIFFETFNVPALFTSIQAVLSLYASGRTTGIVLDSGDGVTHSVPVYEGFSIPHSIRRVDLAGRDITNQLQLLLRKAGYNFLTSSEKEIVRIMKEKTCYVALNPVKEEKDHHHVGGGASGGASGAAGGTAGTGVGGGGSGGASGSGGIGYGRGEDFKLPDGSVVRLGPERFRATEILFNPELIGEEFPGIHQVVVDSINRTDLDLRKHLFHNIILSGGTTLCKGFGDRLLFEVKKLTMKDVKIKIYAPPERKYSTWIGGSILAGLNTFKKMWVSAEEYQED-PDII--------------HRKSF------
157687	GC_00000723	ALL_SPLITS	PSH_233b	7026	54	162	5	0	0.842860821179284	0.850638132950414	0.846731618601388	7026	Chr_9	PF00022.25	Actin	Z	Cytoskeleton	COG5277	Actin-related protein (PDB:1ATN)			MPSEFEDVLTNQPIVIDNGSGTIKAGFAGQDHPKCFFPSYVGRPKHVRVMAGSIEGDIFIGRKAQELKGLLKINYPIEHGVVDDWDDMERIWNYIYQSELETASEEHPVLLTEAPLNPSHNRDQAAQIFFETFNVPALFTSIQAVLSLYASGRTTGIVLDSGDGVTHSVPVYEGFSIPHSIRRVDLAGRDITNQLQLLLRKAGYNFLTSSEKEIVRIMKEKTCYVALNPVKEEKDHHHVGGGASGGASGAAGGTAGTGVGGGGSGGASGSGGIGYGRGEDFKLPDGSVVRLGPERFRATEILFNPELIGEEFPGIHQVVVDSINRTDLDLRKHLFHNIILSGGTTLCKGFGDRLLFEVKKLTMKDVKVRAYT------SSYLRGAELLP-----------------------------------------------
157688	GC_00000723	ALL_SPLITS	PSH_76a	10990	54	162	5	0	0.842860821179284	0.850638132950414	0.846731618601388	10990	Chr_16	PF00022.25	Actin	Z	Cytoskeleton	COG5277	Actin-related protein (PDB:1ATN)			MEEEVA------ALVLDNGSGMCKAGFAGDDAPRAVFPSICGRPRHQGVMVGMGQKDSYVGDEAQSKRGILTLKYPIEHGIVTNWDDMEKIWHHTFYNELRVAPEEHPVLLTEAPLNPKVNREKMTQIMFETFNAPAFYVAIQAVLSLYASGRTTGIVLDSGDGVTHTVPIYEGYALPHAILRLDLAGRDLTDYLIKILMERGYSFTTTAEREIVRDIKEKLCYVGLDFEQEMQTASQSSA-----------------------------------LEKSYELPDGQVITIGNERFRCPEALFQPSLLGLEASGIHETTYNSIMKCDLDIRKDLYGNVVMSGGTTMYSGISDRMQKEITALAPSSMKVKIVAPPERKYSVWIGGSILASLSTFQQMWISKQEYDESGPSIV--------------HRKCF------
157689	GC_00000723	ALL_SPLITS	PSH_76a	5717	54	162	5	0	0.842860821179284	0.850638132950414	0.846731618601388	5717	Chr_12	PF00022.25	Actin	Z	Cytoskeleton	COG5277	Actin-related protein (PDB:1ATN)			MPSEFEDVLTNQPIVIDNGSGTIKAGFAGQDHPKCFFPSYVGRPKHVRVMAGSIEGDIFIGRKAQELKGLLKINYPIEHGVVDDWDDMERIWNYIYQSELETASEEHPVLLTEAPLNPSHNRDQAAQIFFETFNVPALFTSIQAVLSLYASGRTTGIVLDSGDGVTHSVPVYEGFSIPHSIRRVDLAGRDITNQLQLLLRKAGYNFLTSSEKEIVRIMKEKTCYVALNPVKEEKDHHHVGGGASGGASGAAGGTAGTGVGGGGSGGASGSGGIGYGRGEDFKLPDGSVVRLGPERFRATEILFNPELIGEEFPGIHQVVVDSINRTDLDLRKHLFHNIILSGGTTLCKGFGDRLLFEVKKLTMKDVKIKIYAPPERKYSTWIGGSILAGLNTFKKMWVSAEEYQED-PDII--------------HRKSF------
157690	GC_00000723	ALL_SPLITS	PSH_76b	11661	54	162	5	0	0.842860821179284	0.850638132950414	0.846731618601388	11661	Chr_16	PF00022.25	Actin	Z	Cytoskeleton	COG5277	Actin-related protein (PDB:1ATN)			MEEEVA------ALVLDNGSGMCKAGFAGDDAPRAVFPSICGRPRHQGVMVGMGQKDSYVGDEAQSKRGILTLKYPIEHGIVTNWDDMEKIWHHTFYNELRVAPEEHPVLLTEAPLNPKVNREKMTQIMFETFNAPAFYVAIQAVLSLYASGRTTGIVLDSGDGVTHTVPIYEGYALPHAILRLDLAGRDLTDYLIKILMERGYSFTTTAEREIVRDIKEKLCYVGLDFEQEMQTASQSSA-----------------------------------LEKSYELPDGQVITIGNERFRCPEALFQPSLLGLEASGIHETTYNSIMKCDLDIRKDLYGNVVMSGGTTMYSGISDRMQKEITALAPSSMKVKIVAPPERKYSVWIGGSILASLSTFQQMWISKQEYDESGPSIV--------------HRKCF------
157691	GC_00000723	ALL_SPLITS	PSH_76b	7492	54	162	5	0	0.842860821179284	0.850638132950414	0.846731618601388	7492	Chr_9	PF00022.25	Actin	Z	Cytoskeleton	COG5277	Actin-related protein (PDB:1ATN)			MPSEFEDVLTNQPIVIDNGSGTIKAGFAGQDHPKCFFPSYVGRPKHVRVMAGSIEGDIFIGRKAQELKGLLKINYPIEHGVVDDWDDMERIWNYIYQSELETASEEHPVLLTEAPLNPSHNRDQAAQIFFETFNVPALFTSIQAVLSLYASGRTTGIVLDSGDGVTHSVPVYEGFSIPHSIRRVDLAGRDITNQLQLLLRKAGYNFLTSSEKEIVRIMKEKTCYVALNPVKEEKDHHHVGGGASGGASGAAGGTAGTGVGGGGSGGASGSGGIGYGRGEDFKLPDGSVVRLGPERFRATEILFNPELIGEEFPGIHQVVVDSINRTDLDLRKHLFHNIILSGGTTLCKGFGDRLLFEVKKLTMKDVKIKIYAPPERKYSTWIGGSILAGLNTFKKMWVSAEEYQED-PDII--------------HRKSF------
157692	GC_00000723	ALL_SPLITS	PSH_NDPSH_1	11582	54	162	5	0	0.842860821179284	0.850638132950414	0.846731618601388	11582	Chr_16	PF00022.25	Actin	Z	Cytoskeleton	COG5277	Actin-related protein (PDB:1ATN)			MEEEVA------ALVLDNGSGMCKAGFAGDDAPRAVFPSICGRPRHQGVMVGMGQKDSYVGDEAQSKRGILTLKYPIEHGIVTNWDDMEKIWHHTFYNELRVAPEEHPVLLTEAPLNPKVNREKMTQIMFETFNAPAFYVAIQAVLSLYASGRTTGIVLDSGDGVTHTVPIYEGYALPHAILRLDLAGRDLTDYLIKILMERGYSFTTTAEREIVRDIKEKLCYVGLDFEQEMQTASQSSA-----------------------------------LEKSYELPDGQVITIGNERFRCPEALFQPSLLGLEASGIHETTYNSIMKCDLDIRKDLYGNVVMSGGTTMYSGISDRMQKEITALAPSSMKVKIVAPPERKYSVWIGGSILASLSTFQQMWISKQEYDESGPSIV--------------HRKCF------
157693	GC_00000723	ALL_SPLITS	PSH_NDPSH_1	6966	54	162	5	0	0.842860821179284	0.850638132950414	0.846731618601388	6966	Chr_12	PF00022.25	Actin	Z	Cytoskeleton	COG5277	Actin-related protein (PDB:1ATN)			MPSEFEDVLTNQPIVIDNGSGTIKAGFAGQDHPKCFFPSYVGRPKHVRVMAGSIEGDIFIGRKAQELKGLLKINYPIEHGVVDDWDDMERIWNYIYQSELETASEEHPVLLTEAPLNPSHNRDQAAQIFFETFNVPALFTSIQAVLSLYASGRTTGIVLDSGDGVTHSVPVYEGFSIPHSIRRVDLAGRDITNQLQLLLRKAGYNFLTSSEKEIVRIMKEKTCYVALNPVKEEKDHHHVGGGASGGASGAAGGTAGTGVGGGGSGGASGSGGIGYGRGEDFKLPDGSVVRLGPERFRATEILFNPELIGEEFPGIHQVVVDSINRTDLDLRKHLFHNIILSGGTTLCKGFGDRLLFEVKKLTMKDVKIKIYAPPERKYSTWIGGSILAGLNTFKKMWVSAEEYQED-PDII--------------HRKSF------
157694	GC_00000723	ALL_SPLITS	PSH_NDPSH_1	6964	54	162	5	0	0.842860821179284	0.850638132950414	0.846731618601388	6964	Chr_12	PF00022.25	Actin	Z	Cytoskeleton	COG5277	Actin-related protein (PDB:1ATN)			-------------------------------------------------MAGSIEGDIFIGRKAQELKGLLKINYPIEHGVVDDWDDMERIWNYIYQSELETASEEHPVLLTEAPLNPSHNRDQAAQIFFETFNVPALFTSIQAVLSLYASGRTTGIVLDSGDGVTHSVPVYEGFSIPHSIRRVDLAGRDITNQLQLLLRKAGYNFLTSSEKEIVRIMKEKTCYVALNPVKEEKDHHHVGGGASGGASGAAGGTAGTGVGGGGSGGASGSGGIGYGRGEDFKLPDGSVVRLGPERFRATEILFNPELIGEEFPGIHQVVVDSINRTDLDLRKHLFHNIILSGGTTLCKGFGDRLLFEVKKLTMKDVKIKIYAPPERKYSTWIGGSILAGLNTFKKMWVSAEEYQED-PDII--------------HRKSF------
157695	GC_00000723	ALL_SPLITS	PSH_NDPSH_1	6963	54	162	5	0	0.842860821179284	0.850638132950414	0.846731618601388	6963	Chr_12	PF00022.25	Actin	Z	Cytoskeleton	COG5277	Actin-related protein (PDB:1ATN)			MPSEFEDVLTNQPIVIDNGSGTIKAGFAGQDHPKCFFPSYVGRPKHVRVMAGSIEGDIFIGRKAQELKGLLKINYPIEHGVVDDWDDMERIWNYIYQSELETASEEHPVLLTEAPLNPSHNRDQAAQIFFETFNVPALFTSIQAVLSLYASGRTTGIVLDSGDGVTHSVPVYEGFSIPHSIRRVDLAGRDITNQLQLLLRKAGYNFLTSSEKEIVRIMKEKTCYVALNPVKEEKDHHHVGGGASGGASGAAGGTAGTGVGGGGSGGASGSGGIGYGRGEDFKLPDGSVVRLGPERFRATEILFNPELIGEEFPGIHQVVVDSINRTDLDLRKHLFHNIILSGGTTLCKGFGDRLLFEVKKLTMKDVKVRAYT------SSYLRGAELLP-----------------------------------------------
157696	GC_00000723	ALL_SPLITS	PSH_NDPSH_1	6965	54	162	5	0	0.842860821179284	0.850638132950414	0.846731618601388	6965	Chr_12	PF00022.25	Actin	Z	Cytoskeleton	COG5277	Actin-related protein (PDB:1ATN)			-------------------------------------------------MAGSIEGDIFIGRKAQELKGLLKINYPIEHGVVDDWDDMERIWNYIYQSELETASEEHPVLLTEAPLNPSHNRDQAAQIFFETFNVPALFTSIQAVLSLYASGRTTGIVLDSGDGVTHSVPVYEGFSIPHSIRRVDLAGRDITNQLQLLLRKAGYNFLTSSEKEIVRIMKEKTCYVALNPVKEEKDHHHVGGGASGGASGAAGGTAGTGVGGGGSGGASGSGGIGYGRGEDFKLPDGSVVRLGPERFRATEILFNPELIGEEFPGIHQVVVDSINRTDLDLRKHLFHNIILSGGTTLCKGFGDRLLFEVKKLTMKDVKIKIYAPPERKYSTWIGGSILAGLNTFKKMWVSAEEYQED-PDISQFVFAFTMPLILFHHASAFRRLLHA
157697	GC_00000723	ALL_SPLITS	PSH_NDPSH_2	12052	54	162	5	0	0.842860821179284	0.850638132950414	0.846731618601388	12052	Chr_16	PF00022.25	Actin	Z	Cytoskeleton	COG5277	Actin-related protein (PDB:1ATN)			MEEEVA------ALVLDNGSGMCKAGFAGDDAPRAVFPSICGRPRHQGVMVGMGQKDSYVGDEAQSKRGILTLKYPIEHGIVTNWDDMEKIWHHTFYNELRVAPEEHPVLLTEAPLNPKVNREKMTQIMFETFNAPAFYVAIQAVLSLYASGRTTGIVLDSGDGVTHTVPIYEGYALPHAILRLDLAGRDLTDYLIKILMERGYSFTTTAEREIVRDIKEKLCYVGLDFEQEMQTASQSSA-----------------------------------LEKSYELPDGQVITIGNERFRCPEALFQPSLLGLEASGIHETTYNSIMKCDLDIRKDLYGNVVMSGGTTMYSGISDRMQKEITALAPSSMKVKIVAPPERKYSVWIGGSILASLSTFQQMWISKQEYDESGPSIV--------------HRKCF------
157698	GC_00000723	ALL_SPLITS	PSH_NDPSH_2	6235	54	162	5	0	0.842860821179284	0.850638132950414	0.846731618601388	6235	Chr_9	PF00022.25	Actin	Z	Cytoskeleton	COG5277	Actin-related protein (PDB:1ATN)			MPSEFEDVLTNQPIVIDNGSGTIKAGFAGQDHPKCFFPSYVGRPKHVRVMAGSIEGDIFIGRKAQELKGLLKINYPIEHGVVDDWDDMERIWNYIYQSELETASEEHPVLLTEAPLNPSHNRDQAAQIFFETFNVPALFTSIQAVLSLYASGRTTGIVLDSGDGVTHSVPVYEGFSIPHSIRRVDLAGRDITNQLQLLLRKAGYNFLTSSEKEIVRIMKEKTCYVALNPVKEEKDHHHVGGGASGGASGAAGGTAGTGVGGGGSGGASGSGGIGYGRGEDFKLPDGSVVRLGPERFRATEILFNPELIGEEFPGIHQVVVDSINRTDLDLRKHLFHNIILSGGTTLCKGFGDRLLFEVKKLTMKDVKIKIYAPPERKYSTWIGGSILAGLNTFKKMWVSAEEYQED-PDII--------------HRKSF------
157699	GC_00000723	ALL_SPLITS	PST_130_1	6092	54	162	5	0	0.842860821179284	0.850638132950414	0.846731618601388	6092	Chr_16	PF00022.25	Actin	Z	Cytoskeleton	COG5277	Actin-related protein (PDB:1ATN)			MEEEVA------ALVLDNGSGMCKAGFAGDDAPRAVFPSICGRPRHQGVMVGMGQKDSYVGDEAQSKRGILTLKYPIEHGIVTNWDDMEKIWHHTFYNELRVAPEEHPVLLTEAPLNPKVNREKMTQIMFETFNAPAFYVAIQAVLSLYASGRTTGIVLDSGDGVTHTVPIYEGYALPHAILRLDLAGRDLTDYLIKILMERGYSFTTTAEREIVRDIKEKLCYVGLDFEQEMQTASQSSA-----------------------------------LEKSYELPDGQVITIGNERFRCPEALFQPSLLGLEASGIHETTYNSIMKCDLDIRKDLYGNVVMSGGTTMYSGISDRMQKEITALAPSSMKVKIVAPPERKYSVWIGGSILASLSTFQQMWISKQEYDESGPSIV--------------HRKCF------
157700	GC_00000723	ALL_SPLITS	PST_130_1	9404	54	162	5	0	0.842860821179284	0.850638132950414	0.846731618601388	9404	Chr_12	PF00022.25	Actin	Z	Cytoskeleton	COG5277	Actin-related protein (PDB:1ATN)			MPSEFEDVLTNQPIVIDNGSGTIKAGFAGQDHPKCFFPSYVGRPKHVRVMAGSIEGDIFIGRKAQELKGLLKINYPIEHGVVDDWDDMERIWNYIYQSELETASEEHPVLLTEAPLNPSHNRDQAAQIFFETFNVPALFTSIQAVLSLYASGRTTGIVLDSGDGVTHSVPVYEGFSIPHSIRRVDLAGRDITNQLQLLLRKAGYNFLTSSEKEIVRIMKEKTCYVALNPVKEEKDHHHVGGGASGGASGAAGGTA--------------------------------------------------------------------------------GTVWVAA--------------EVEELVVAEV----------------------------------------------------------------------
157701	GC_00000723	ALL_SPLITS	PST_130_1	9405	54	162	5	0	0.842860821179284	0.850638132950414	0.846731618601388	9405	Chr_12	PF00022.25	Actin	Z	Cytoskeleton	COG5277	Actin-related protein (PDB:1ATN)			-----------------------------------------------------------------------------------------------------------------------------MRVFMQPLTI----------------------------------------------------------------------------------------LLPLSP------------------------------------------------------------QLGPERFRATEILFNPELIGEEFPGIHQVVVDSINRTDLDLRKHLFHNIILSGGTTLCKGFGDRLLFEVKKLTMKDVKIKIYAPPERKYSTWIGGSILAGLNTFKKMWVSAEEYQED-PDI---------------RKHQLKHK---
157702	GC_00000723	ALL_SPLITS	PST_130_2	14412	54	162	5	0	0.842860821179284	0.850638132950414	0.846731618601388	14412	Chr_9	PF00022.25	Actin	Z	Cytoskeleton	COG5277	Actin-related protein (PDB:1ATN)			MPSEFEDVLTNQPIVIDNGSGTIKAGFAGQDHPKCFFPSYVGRPKHVRVMAGSIEGDIFIGRKAQELKGLLKINYPIEHGVVDDWDDMERIWNYIYQSELETASEEHPVLLTEAPLNPSHNRDQAAQIFFETFNVPALFTSIQAVLSLYASGRTTGIVLDSGDGVTHSVPVYEGFSIPHSIRRVDLAGRDITNQLQLLLRKAGYNFLTSSEKEIVRIMKEKTCYVALNPVKEEKDHHHVGGGASGGASGAAGGTAGTGVGGGGSGGASGSGGIGYGRGEDFKLPDGSVVRLGPERFRATEILFNPELIGEEFPGIHQVVVDSINRTDLDLRKHLFHNIILSGGTTLCKGFGDRLLFEVKKLTMKDVKIKIYAPPERKYSTWIGGSILAGLNTFKKMWVSAEEYQED-PDII--------------HRKSF------
157703	GC_00000723	ALL_SPLITS	PST_130_2	14414	54	162	5	0	0.842860821179284	0.850638132950414	0.846731618601388	14414	Chr_9	PF00022.25	Actin	Z	Cytoskeleton	COG5277	Actin-related protein (PDB:1ATN)			MPSEFEDVLTNQPIVIDNGSGTIKAGFAGQDHPKCFFPSYVGRPKHVRVMAGSIEGDIFIGRKAQELKGLLKINYPIEHGVVDDWDDMERIWNYIYQSELETASEEHPVLLTEAPLNPSHNRDQAAQIFFETFNVPALFTSIQAVLSLYASGRTTGIVLDSGDGVTHSVPVYEGFSIPHSIRRVDLAGRDITNQLQLLLRKAGYNFLTSSEKEIVRIMKEKTCYVALNPVKEEKDHHHVGGGASGGASGAAGGTAGTGVGGGGSGGASGSGGIGYGRGEDFKLPDGSVVRLGPERFRATEILFNPELIGEEFPGIHQVVVDSINRTDLDLRKHLFHNIILSGGTTLCKGFGDRLLFEVKKLTMKDVKIKIYAPPERKYSTWIGGSILAGLNTFKKMWVSAEEYQED-PDISQFVFAFTMPLILFHHASAFRRLLHA
157704	GC_00000723	ALL_SPLITS	PST_130_2	14413	54	162	5	0	0.842860821179284	0.850638132950414	0.846731618601388	14413	Chr_9	PF00022.25	Actin	Z	Cytoskeleton	COG5277	Actin-related protein (PDB:1ATN)			-------------------------------------------------MAGSIEGDIFIGRKAQELKGLLKINYPIEHGVVDDWDDMERIWNYIYQSELETASEEHPVLLTEAPLNPSHNRDQAAQIFFETFNVPALFTSIQAVLSLYASGRTTGIVLDSGDGVTHSVPVYEGFSIPHSIRRVDLAGRDITNQLQLLLRKAGYNFLTSSEKEIVRIMKEKTCYVALNPVKEEKDHHHVGGGASGGASGAAGGTAGTGVGGGGSGGASGSGGIGYGRGEDFKLPDGSVVRLGPERFRATEILFNPELIGEEFPGIHQVVVDSINRTDLDLRKHLFHNIILSGGTTLCKGFGDRLLFEVKKLTMKDVKIKIYAPPERKYSTWIGGSILAGLNTFKKMWVSAEEYQED-PDII--------------HRKSF------
157705	GC_00000723	ALL_SPLITS	PST_134E36_1	16007	54	162	5	0	0.842860821179284	0.850638132950414	0.846731618601388	16007	Chr_16	PF00022.25	Actin	Z	Cytoskeleton	COG5277	Actin-related protein (PDB:1ATN)			MEEEVA------ALVLDNGSGMCKAGFAGDDAPRAVFPSICGRPRHQGVMVGMGQKDSYVGDEAQSKRGILTLKYPIEHGIVTNWDDMEKIWHHTFYNELRVAPEEHPVLLTEAPLNPKVNREKMTQIMFETFNAPAFYVAIQAVLSLYASGRTTGIVLDSGDGVTHTVPIYEGYALPHAILRLDLAGRDLTDYLIKILMERGYSFTTTAEREIVRDIKEKLCYVGLDFEQEMQTASQSSA-----------------------------------LEKSYELPDGQVITIGNERFRCPEALFQPSLLGLEASGIHETTYNSIMKCDLDIRKDLYGNVVMSGGTTMYSGISDRMQKEITALAPSSMKVKIVAPPERKYSVWIGGSILASLSTFQQMWISKQEYDESGPSIV--------------HRKCF------
157706	GC_00000723	ALL_SPLITS	PST_134E36_1	12719	54	162	5	0	0.842860821179284	0.850638132950414	0.846731618601388	12719	Chr_12	PF00022.25	Actin	Z	Cytoskeleton	COG5277	Actin-related protein (PDB:1ATN)			MPSEFEDVLTNQPIVIDNGSGTIKAGFAGQDHPKCFFPSYVGRPKHVRVMAGSIEGDIFIGRKAQELKGLLKINYPIEHGVVDDWDDMERIWNYIYQSELETASEEHPVLLTEAPLNPSHNRDQAAQIFFETFNVPALFTSIQAVLSLYASGRTTGIVLDSGDGVTHSVPVYEGFSIPHSIRRVDLAGRDITNQLQLLLRKAGYNFLTSSEKEIVRIMKEKTCYVALNPVKEEKDHHHVGGGASGGASGAAGGTAGTGVGGGGSGGASGSGGIGYGRGEDFKLPDGSVVRLGPERFRATEILFNPELIGEEFPGIHQVVVDSINRTDLDLRKHLFHNIILSGGTTLCKGFGDRLLFEVKKLTMKDVKIKIYAPPERKYSTWIGGSILAGLNTFKKMWVSAEEYQED-PDII--------------HRKSF------
157707	GC_00000723	ALL_SPLITS	PST_134E36_1	12720	54	162	5	0	0.842860821179284	0.850638132950414	0.846731618601388	12720	Chr_12	PF00022.25	Actin	Z	Cytoskeleton	COG5277	Actin-related protein (PDB:1ATN)			-------------------------------------------------MAGSIEGDIFIGRKAQELKGLLKINYPIEHGVVDDWDDMERIWNYIYQSELETASEEHPVLLTEAPLNPSHNRDQAAQIFFETFNVPALFTSIQAVLSLYASGRTTGIVLDSGDGVTHSVPVYEGFSIPHSIRRVDLAGRDITNQLQLLLRKAGYNFLTSSEKEIVRIMKEKTCYVALNPVKEEKDHHHVGGGASGGASGAAGGTAGTGVGGGGSGGASGSGGIGYGRGEDFKLPDGSVVRLGPERFRATEILFNPELIGEEFPGIHQVVVDSINRTDLDLRKHLFHNIILSGGTTLCKGFGDRLLFEVKKLTMKDVKIKIYAPPERKYSTWIGGSILAGLNTFKKMWVSAEEYQED-PDII--------------HRKSF------
157708	GC_00000723	ALL_SPLITS	PST_134E36_2	16995	54	162	5	0	0.842860821179284	0.850638132950414	0.846731618601388	16995	Chr_16	PF00022.25	Actin	Z	Cytoskeleton	COG5277	Actin-related protein (PDB:1ATN)			MEEEVA------ALVLDNGSGMCKAGFAGDDAPRAVFPSICGRPRHQGVMVGMGQKDSYVGDEAQSKRGILTLKYPIEHGIVTNWDDMEKIWHHTFYNELRVAPEEHPVLLTEAPLNPKVNREKMTQIMFETFNAPAFYVAIQAVLSLYASGRTTGIVLDSGDGVTHTVPIYEGYALPHAILRLDLAGRDLTDYLIKILMERGYSFTTTAEREIVRDIKEKLCYVGLDFEQEMQTASQSSA-----------------------------------LEKSYELPDGQVITIGNERFRCPEALFQPSLLGLEASGIHETTYNSIMKCDLDIRKDLYGNVVMSGGTTMYSGISDRMQKEITALAPSSMKVKIVAPPERKYSVWIGGSILASLSTFQQMWISKQEYDESGPSIV--------------HRKCF------
157709	GC_00000723	ALL_SPLITS	PST_134E36_2	10394	54	162	5	0	0.842860821179284	0.850638132950414	0.846731618601388	10394	Chr_9	PF00022.25	Actin	Z	Cytoskeleton	COG5277	Actin-related protein (PDB:1ATN)			MPSEFEDVLTNQPIVIDNGSGTIKAGFAGQDHPKCFFPSYVGRPKHVRVMAGSIEGDIFIGRKAQELKGLLKINYPIEHGVVDDWDDMERIWNYIYQSELETASEEHPVLLTEAPLNPSHNRDQAAQIFFETFNVPALFTSIQAVLSLYASGRTTGIVLDSGDGVTHSVPVYEGFSIPHSIRRVDLAGRDITNQLQLLLRKAGYNFLTSSEKEIVRIMKEKTCYVALNPVKEEKDHHHVGGGASGGASGAAGGTAGTGVGGGGSGGASGSGGIGYGRGEDFKLPDGSVVRLGPERFRATEILFNPELIGEEFPGIHQVVVDSINRTDLDLRKHLFHNIILSGGTTLCKGFGDRLLFEVKKLTMKDVKIKIYAPPERKYSTWIGGSILAGLNTFKKMWVSAEEYQED-PDII--------------HRKSF------
157710	GC_00000723	ALL_SPLITS	PST_134E36_2	10393	54	162	5	0	0.842860821179284	0.850638132950414	0.846731618601388	10393	Chr_9	PF00022.25	Actin	Z	Cytoskeleton	COG5277	Actin-related protein (PDB:1ATN)			-------------------------------------------------MAGSIEGDIFIGRKAQELKGLLKINYPIEHGVVDDWDDMERIWNYIYQSELETASEEHPVLLTEAPLNPSHNRDQAAQIFFETFNVPALFTSIQAVLSLYASGRTTGIVLDSGDGVTHSVPVYEGFSIPHSIRRVDLAGRDITNQLQLLLRKAGYNFLTSSEKEIVRIMKEKTCYVALNPVKEEKDHHHVGGGASGGASGAAGGTAGTGVGGGGSGGASGSGGIGYGRGEDFKLPDGSVVRLGPERFRATEILFNPELIGEEFPGIHQVVVDSINRTDLDLRKHLFHNIILSGGTTLCKGFGDRLLFEVKKLTMKDVKIKIYAPPERKYSTWIGGSILAGLNTFKKMWVSAEEYQED-PDII--------------HRKSF------
157711	GC_00000723	ALL_SPLITS	PST_AR0005a	10191	54	162	5	0	0.842860821179284	0.850638132950414	0.846731618601388	10191	Chr_16	PF00022.25	Actin	Z	Cytoskeleton	COG5277	Actin-related protein (PDB:1ATN)			MEEEVA------ALVLDNGSGMCKAGFAGDDAPRAVFPSICGRPRHQGVMVGMGQKDSYVGDEAQSKRGILTLKYPIEHGIVTNWDDMEKIWHHTFYNELRVAPEEHPVLLTEAPLNPKVNREKMTQIMFETFNAPAFYVAIQAVLSLYASGRTTGIVLDSGDGVTHTVPIYEGYALPHAILRLDLAGRDLTDYLIKILMERGYSFTTTAEREIVRDIKEKLCYVGLDFEQEMQTASQSSA-----------------------------------LEKSYELPDGQVITIGNERFRCPEALFQPSLLGLEASGIHETTYNSIMKCDLDIRKDLYGNVVMSGGTTMYSGISDRMQKEITALAPSSMKVKIVAPPERKYSVWIGGSILASLSTFQQMWISKQEYDESGPSIV--------------HRKCF------
157712	GC_00000723	ALL_SPLITS	PST_AR0005a	3825	54	162	5	0	0.842860821179284	0.850638132950414	0.846731618601388	3825	Chr_9	PF00022.25	Actin	Z	Cytoskeleton	COG5277	Actin-related protein (PDB:1ATN)			MPSEFEDVLTNQPIVIDNGSGTIKAGFAGQDHPKCFFPSYVGRPKHVRVMAGSIEGDIFIGRKAQELKGLLKINYPIEHGVVDDWDDMERIWNYIYQSELETASEEHPVLLTEAPLNPSHNRDQAAQIFFETFNVPALFTSIQAVLSLYASGRTTGIVLDSGDGVTHSVPVYEGFSIPHSIRRVDLAGRDITNQLQLLLRKAGYNFLTSSEKEIVRIMKEKTCYVALNPVKEEKDHHHVGGGASGGASGAAGGTAGTGVGGGGSGGASGSGGIGYGRGEDFKLPDGSVVRLGPERFRATEILFNPELIGEEFPGIHQVVVDSINRTDLDLRKHLFHNIILSGGTTLCKGFGDRLLFEVKKLTMKDVKIKIYAPPERKYSTWIGGSILAGLNTFKKMWVSAEEYQED-PDII--------------HRKSF------
157713	GC_00000723	ALL_SPLITS	PST_AR0005b	12341	54	162	5	0	0.842860821179284	0.850638132950414	0.846731618601388	12341	Chr_16	PF00022.25	Actin	Z	Cytoskeleton	COG5277	Actin-related protein (PDB:1ATN)			MEEEVA------ALVLDNGSGMCKAGFAGDDAPRAVFPSICGRPRHQGVMVGMGQKDSYVGDEAQSKRGILTLKYPIEHGIVTNWDDMEKIWHHTFYNELRVAPEEHPVLLTEAPLNPKVNREKMTQIMFETFNAPAFYVAIQAVLSLYASGRTTGIVLDSGDGVTHTVPIYEGYALPHAILRLDLAGRDLTDYLIKILMERGYSFTTTAEREIVRDIKEKLCYVGLDFEQEMQTASQSSA-----------------------------------LEKSYELPDGQVITIGNERFRCPEALFQPSLLGLEASGIHETTYNSIMKCDLDIRKDLYGNVVMSGGTTMYSGISDRMQKEITALAPSSMKVKIVAPPERKYSVWIGGSILASLSTFQQMWISKQEYDESGPSIV--------------HRKCF------
157714	GC_00000723	ALL_SPLITS	PST_AR0005b	10396	54	162	5	0	0.842860821179284	0.850638132950414	0.846731618601388	10396	Chr_12	PF00022.25	Actin	Z	Cytoskeleton	COG5277	Actin-related protein (PDB:1ATN)			MPSEFEDVLTNQPIVIDNGSGTIKAGFAGQDHPKCFFPSYVGRPKHVRVMAGSIEGDIFIGRKAQELKGLLKINYPIEHGVVDDWDDMERIWNYIYQSELETASEEHPVLLTEAPLNPSHNRDQAAQIFFETFNVPALFTSIQAVLSLYASGRTTGIVLDSGDGVTHSVPVYEGFSIPHSIRRVDLAGRDITNQLQLLLRKAGYNFLTSSEKEIVRIMKEKTCYVALNPVKEEKDHHHVGGGASGGASGAAGGTAGTGVGGGGSGGASGSGGIGYGRGEDFKLPDGSVVRLGPERFRATEILFNPELIGEEFPGIHQVVVDSINRTDLDLRKHLFHNIILSGGTTLCKGFGDRLLFEVKKLTMKDVKIKIYAPPERKYSTWIGGSILAGLNTFKKMWVSAEEYQED-PDII--------------HRKSF------
157715	GC_00000723	ALL_SPLITS	PST_AR0005b	10395	54	162	5	0	0.842860821179284	0.850638132950414	0.846731618601388	10395	Chr_12	PF00022.25	Actin	Z	Cytoskeleton	COG5277	Actin-related protein (PDB:1ATN)			-------------------------------------------------MAGSIEGDIFIGRKAQELKGLLKINYPIEHGVVDDWDDMERIWNYIYQSELETASEEHPVLLTEAPLNPSHNRDQAAQIFFETFNVPALFTSIQAVLSLYASGRTTGIVLDSGDGVTHSVPVYEGFSIPHSIRRVDLAGRDITNQLQLLLRKAGYNFLTSSEKEIVRIMKEKTCYVALNPVKEEKDHHHVGGGASGGASGAAGGTAGTGVGGGGSGGASGSGGIGYGRGEDFKLPDGSVVRLGPERFRATEILFNPELIGEEFPGIHQVVVDSINRTDLDLRKHLFHNIILSGGTTLCKGFGDRLLFEVKKLTMKDVKIKIYAPPERKYSTWIGGSILAGLNTFKKMWVSAEEYQED-PDII--------------HRKSF------
157716	GC_00000723	ALL_SPLITS	PST_AR0005b	10397	54	162	5	0	0.842860821179284	0.850638132950414	0.846731618601388	10397	Chr_12	PF00022.25	Actin	Z	Cytoskeleton	COG5277	Actin-related protein (PDB:1ATN)			MPSEFEDVLTNQPIVIDNGSGTIKAGFAGQDHPKCFFPSYVGRPKHVRVMAGSIEGDIFIGRKAQELKGLLKINYPIEHGVVDDWDDMERIWNYIYQSELETASEEHPVLLTEAPLNPSHNRDQAAQIFFETFNVPALFTSIQAVLSLYASGRTTGIVLDSGDGVTHSVPVYEGFSIPHSIRRVDLAGRDITNQLQLLLRKAGYNFLTSSEKEIVRIMKEKTCYVALNPVKEEKDHHHVGGGASGGASGAAGGTAGTGVGGGGSGGASGSGGIGYGRGEDFKLPDGSVVRLGPERFRATEILFNPELIGEEFPGIHQVVVDSINRTDLDLRKHLFHNIILSGGTTLCKGFGDRLLFEVKKLTMKDVKVRAYT------SSYLRGAELLP-----------------------------------------------
157717	GC_00000723	ALL_SPLITS	PST_AZ2_1	15073	54	162	5	0	0.842860821179284	0.850638132950414	0.846731618601388	15073	Chr_16	PF00022.25	Actin	Z	Cytoskeleton	COG5277	Actin-related protein (PDB:1ATN)			MEEEVA------ALVLDNGSGMCKAGFAGDDAPRAVFPSICGRPRHQGVMVGMGQKDSYVGDEAQSKRGILTLKYPIEHGIVTNWDDMEKIWHHTFYNELRVAPEEHPVLLTEAPLNPKVNREKMTQIMFETFNAPAFYVAIQAVLSLYASGRTTGIVLDSGDGVTHTVPIYEGYALPHAILRLDLAGRDLTDYLIKILMERGYSFTTTAEREIVRDIKEKLCYVGLDFEQEMQTASQSSA-----------------------------------LEKSYELPDGQVITIGNERFRCPEALFQPSLLGLEASGIHETTYNSIMKCDLDIRKDLYGNVVMSGGTTMYSGISDRMQKEITALAPSSMKVKIVAPPERKYSVWIGGSILASLSTFQQMWISKQEYDESGPSIV--------------HRKCF------
157718	GC_00000723	ALL_SPLITS	PST_AZ2_1	10268	54	162	5	0	0.842860821179284	0.850638132950414	0.846731618601388	10268	Chr_12	PF00022.25	Actin	Z	Cytoskeleton	COG5277	Actin-related protein (PDB:1ATN)			MPSEFEDVLTNQPIVIDNGSGTIKAGFAGQDHPKCFFPSYVGRPKHVRVMAGSIEGDIFIGRKAQELKGLLKINYPIEHGVVDDWDDMERIWNYIYQSELETASEEHPVLLTEAPLNPSHNRDQAAQIFFETFNVPALFTSIQAVLSLYASGRTTGIVLDSGDGVTHSVPVYEGFSIPHSIRRVDLAGRDITNQLQLLLRKAGYNFLTSSEKEIVRIMKEKTCYVALNPVKEEKDHHHVGGGASGGASGAAGGTAGTGVGGGGSGGASGSGGIGYGRGEDFKLPDGSVVRLGPERFRATEILFNPELIGEEFPGIHQVVVDSINRTDLDLRKHLFHNIILSGGTTLCKGFGDRLLFEVKKLTMKDVKIKIYAPPERKYSTWIGGSILAGLNTFKKMWVSAEEYQED-PDII--------------HRKSF------
157719	GC_00000723	ALL_SPLITS	PST_AZ2_2	14059	54	162	5	0	0.842860821179284	0.850638132950414	0.846731618601388	14059	Chr_16	PF00022.25	Actin	Z	Cytoskeleton	COG5277	Actin-related protein (PDB:1ATN)			MEEEVA------ALVLDNGSGMCKAGFAGDDAPRAVFPSICGRPRHQGVMVGMGQKDSYVGDEAQSKRGILTLKYPIEHGIVTNWDDMEKIWHHTFYNELRVAPEEHPVLLTEAPLNPKVNREKMTQIMFETFNAPAFYVAIQAVLSLYASGRTTGIVLDSGDGVTHTVPIYEGYALPHAILRLDLAGRDLTDYLIKILMERGYSFTTTAEREIVRDIKEKLCYVGLDFEQEMQTASQSSA-----------------------------------LEKSYELPDGQVITIGNERFRCPEALFQPSLLGLEASGIHETTYNSIMKCDLDIRKDLYGNVVMSGGTTMYSGISDRMQKEITALAPSSMKVKIVAPPERKYSVWIGGSILASLSTFQQMWISKQEYDESGPSIV--------------HRKCF------
157720	GC_00000723	ALL_SPLITS	PST_AZ2_2	9571	54	162	5	0	0.842860821179284	0.850638132950414	0.846731618601388	9571	Chr_9	PF00022.25	Actin	Z	Cytoskeleton	COG5277	Actin-related protein (PDB:1ATN)			MPSEFEDVLTNQPIVIDNGSGTIKAGFAGQDHPKCFFPSYVGRPKHVRVMAGSIEGDIFIGRKAQELKGLLKINYPIEHGVVDDWDDMERIWNYIYQSELETASEEHPVLLTEAPLNPSHNRDQAAQIFFETFNVPALFTSIQAVLSLYASGRTTGIVLDSGDGVTHSVPVYEGFSIPHSIRRVDLAGRDITNQLQLLLRKAGYNFLTSSEKEIVRIMKEKTCYVALNPVKEEKDHHHVGGGASGGASGAAGGTAGTGVGGGGSGGASGSGGIGYGRGEDFKLPDGSVVRLGPERFRATEILFNPELIGEEFPGIHQVVVDSINRTDLDLRKHLFHNIILSGGTTLCKGFGDRLLFEVKKLTMKDVKIKIYAPPERKYSTWIGGSILAGLNTFKKMWVSAEEYQED-PDII--------------HRKSF------
157721	GC_00000723	ALL_SPLITS	PST_DK0911_1	11371	54	162	5	0	0.842860821179284	0.850638132950414	0.846731618601388	11371	Chr_16	PF00022.25	Actin	Z	Cytoskeleton	COG5277	Actin-related protein (PDB:1ATN)			MEEEVA------ALVLDNGSGMCKAGFAGDDAPRAVFPSICGRPRHQGVMVGMGQKDSYVGDEAQSKRGILTLKYPIEHGIVTNWDDMEKIWHHTFYNELRVAPEEHPVLLTEAPLNPKVNREKMTQIMFETFNAPAFYVAIQAVLSLYASGRTTGIVLDSGDGVTHTVPIYEGYALPHAILRLDLAGRDLTDYLIKILMERGYSFTTTAEREIVRDIKEKLCYVGLDFEQEMQTASQSSA-----------------------------------LEKSYELPDGQVITIGNERFRCPEALFQPSLLGLEASGIHETTYNSIMKCDLDIRKDLYGNVVMSGGTTMYSGISDRMQKEITALAPSSMKVKIVAPPERKYSVWIGGSILASLSTFQQMWISKQEYDESGPSIV--------------HRKCF------
157722	GC_00000723	ALL_SPLITS	PST_DK0911_1	9587	54	162	5	0	0.842860821179284	0.850638132950414	0.846731618601388	9587	Chr_12	PF00022.25	Actin	Z	Cytoskeleton	COG5277	Actin-related protein (PDB:1ATN)			MPSEFEDVLTNQPIVIDNGSGTIKAGFAGQDHPKCFFPSYVGRPKHVRVMAGSIEGDIFIGRKAQELKGLLKINYPIEHGVVDDWDDMERIWNYIYQSELETASEEHPVLLTEAPLNPSHNRDQAAQIFFETFNVPALFTSIQAVLSLYASGRTTGIVLDSGDGVTHSVPVYEGFSIPHSIRRVDLAGRDITNQLQLLLRKAGYNFLTSSEKEIVRIMKEKTCYVALNPVKEEKDHHHVGGGASGGASGAAGGTAGTGVGGGGSGGASGSGGIGYGRGEDFKLPDGSVVRLGPERFRATEILFNPELIGEEFPGIHQVVVDSINRTDLDLRKHLFHNIILSGGTTLCKGFGDRLLFEVKKLTMKDVKIKIYAPPERKYSTWIGGSILAGLNTFKKMWVSAEEYQED-PDII--------------HRKSF------
157723	GC_00000723	ALL_SPLITS	PST_DK0911_2	11424	54	162	5	0	0.842860821179284	0.850638132950414	0.846731618601388	11424	Chr_16	PF00022.25	Actin	Z	Cytoskeleton	COG5277	Actin-related protein (PDB:1ATN)			MEEEVA------ALVLDNGSGMCKAGFAGDDAPRAVFPSICGRPRHQGVMVGMGQKDSYVGDEAQSKRGILTLKYPIEHGIVTNWDDMEKIWHHTFYNELRVAPEEHPVLLTEAPLNPKVNREKMTQIMFETFNAPAFYVAIQAVLSLYASGRTTGIVLDSGDGVTHTVPIYEGYALPHAILRLDLAGRDLTDYLIKILMERGYSFTTTAEREIVRDIKEKLCYVGLDFEQEMQTASQSSA-----------------------------------LEKSYELPDGQVITIGNERFRCPEALFQPSLLGLEASGIHETTYNSIMKCDLDIRKDLYGNVVMSGGTTMYSGISDRMQKEITALAPSSMKVKIVAPPERKYSVWIGGSILASLSTFQQMWISKQEYDESGPSIV--------------HRKCF------
157724	GC_00000723	ALL_SPLITS	PST_DK0911_2	9618	54	162	5	0	0.842860821179284	0.850638132950414	0.846731618601388	9618	Chr_9	PF00022.25	Actin	Z	Cytoskeleton	COG5277	Actin-related protein (PDB:1ATN)			MPSEFEDVLTNQPIVIDNGSGTIKAGFAGQDHPKCFFPSYVGRPKHVRVMAGSIEGDIFIGRKAQELKGLLKINYPIEHGVVDDWDDMERIWNYIYQSELETASEEHPVLLTEAPLNPSHNRDQAAQIFFETFNVPALFTSIQAVLSLYASGRTTGIVLDSGDGVTHSVPVYEGFSIPHSIRRVDLAGRDITNQLQLLLRKAGYNFLTSSEKEIVRIMKEKTCYVALNPVKEEKDHHHVGGGASGGASGAAGGTAGTGVGGGGSGGASGSGGIGYGRGEDFKLPDGSVVRLGPERFRATEILFNPELIGEEFPGIHQVVVDSINRTDLDLRKHLFHNIILSGGTTLCKGFGDRLLFEVKKLTMKDVKIKIYAPPERKYSTWIGGSILAGLNTFKKMWVSAEEYQED-PDII--------------HRKSF------
157725	GC_00000723	ALL_SPLITS	PST_SWS484_1	11916	54	162	5	0	0.842860821179284	0.850638132950414	0.846731618601388	11916	Chr_16	PF00022.25	Actin	Z	Cytoskeleton	COG5277	Actin-related protein (PDB:1ATN)			MEEEVA------ALVLDNGSGMCKAGFAGDDAPRAVFPSICGRPRHQGVMVGMGQKDSYVGDEAQSKRGILTLKYPIEHGIVTNWDDMEKIWHHTFYNELRVAPEEHPVLLTEAPLNPKVNREKMTQIMFETFNAPAFYVAIQAVLSLYASGRTTGIVLDSGDGVTHTVPIYEGYALPHAILRLDLAGRDLTDYLIKILMERGYSFTTTAEREIVRDIKEKLCYVGLDFEQEMQTASQSSA-----------------------------------LEKSYELPDGQVITIGNERFRCPEALFQPSLLGLEASGIHETTYNSIMKCDLDIRKDLYGNVVMSGGTTMYSGISDRMQKEITALAPSSMKVKIVAPPERKYSVWIGGSILASLSTFQQMWISKQEYDESGPSIV--------------HRKCF------
157726	GC_00000723	ALL_SPLITS	PST_SWS484_1	8539	54	162	5	0	0.842860821179284	0.850638132950414	0.846731618601388	8539	Chr_9	PF00022.25	Actin	Z	Cytoskeleton	COG5277	Actin-related protein (PDB:1ATN)			MPSEFEDVLTNQPIVIDNGSGTIKAGFAGQDHPKCFFPSYVGRPKHVRVMAGSIEGDIFIGRKAQELKGLLKINYPIEHGVVDDWDDMERIWNYIYQSELETASEEHPVLLTEAPLNPSHNRDQAAQIFFETFNVPALFTSIQAVLSLYASGRTTGIVLDSGDGVTHSVPVYEGFSIPHSIRRVDLAGRDITNQLQLLLRKAGYNFLTSSEKEIVRIMKEKTCYVALNPVKEEKDHHHVGGGASGGASGAAGGTAGTGVGGGGSGGASGSGGIGYGRGEDFKLPDGSVVRLGPERFRATEILFNPELIGEEFPGIHQVVVDSINRTDLDLRKHLFHNIILSGGTTLCKGFGDRLLFEVKKLTMKDVKIKIYAPPERKYSTWIGGSILAGLNTFKKMWVSAEEYQED-PDII--------------HRKSF------
157727	GC_00000723	ALL_SPLITS	PST_SWS484_2	12161	54	162	5	0	0.842860821179284	0.850638132950414	0.846731618601388	12161	Chr_16	PF00022.25	Actin	Z	Cytoskeleton	COG5277	Actin-related protein (PDB:1ATN)			MEEEVA------ALVLDNGSGMCKAGFAGDDAPRAVFPSICGRPRHQGVMVGMGQKDSYVGDEAQSKRGILTLKYPIEHGIVTNWDDMEKIWHHTFYNELRVAPEEHPVLLTEAPLNPKVNREKMTQIMFETFNAPAFYVAIQAVLSLYASGRTTGIVLDSGDGVTHTVPIYEGYALPHAILRLDLAGRDLTDYLIKILMERGYSFTTTAEREIVRDIKEKLCYVGLDFEQEMQTASQSSA-----------------------------------LEKSYELPDGQVITIGNERFRCPEALFQPSLLGLEASGIHETTYNSIMKCDLDIRKDLYGNVVMSGGTTMYSGISDRMQKEITALAPSSMKVKIVAPPERKYSVWIGGSILASLSTFQQMWISKQEYDESGPSIV--------------HRKCF------
157728	GC_00000723	ALL_SPLITS	PST_SWS484_2	9434	54	162	5	0	0.842860821179284	0.850638132950414	0.846731618601388	9434	Chr_12	PF00022.25	Actin	Z	Cytoskeleton	COG5277	Actin-related protein (PDB:1ATN)			MPSEFEDVLTNQPIVIDNGSGTIKAGFAGQDHPKCFFPSYVGRPKHVRVMAGSIEGDIFIGRKAQELKGLLKINYPIEHGVVDDWDDMERIWNYIYQSELETASEEHPVLLTEAPLNPSHNRDQAAQIFFETFNVPALFTSIQAVLSLYASGRTTGIVLDSGDGVTHSVPVYEGFSIPHSIRRVDLAGRDITNQLQLLLRKAGYNFLTSSEKEIVRIMKEKTCYVALNPVKEEKDHHHVGGGASGGASGAAGGTAGTGVGGGGSGGASGSGGIGYGRGEDFKLPDGSVVRLGPERFRATEILFNPELIGEEFPGIHQVVVDSINRTDLDLRKHLFHNIILSGGTTLCKGFGDRLLFEVKKLTMKDVKIKIYAPPERKYSTWIGGSILAGLNTFKKMWVSAEEYQED-PDII--------------HRKSF------
157729	GC_00000723	ALL_SPLITS	PST_SWS484_2	9433	54	162	5	0	0.842860821179284	0.850638132950414	0.846731618601388	9433	Chr_12	PF00022.25	Actin	Z	Cytoskeleton	COG5277	Actin-related protein (PDB:1ATN)			-------------------------------------------------MAGSIEGDIFIGRKAQELKGLLKINYPIEHGVVDDWDDMERIWNYIYQSELETASEEHPVLLTEAPLNPSHNRDQAAQIFFETFNVPALFTSIQAVLSLYASGRTTGIVLDSGDGVTHSVPVYEGFSIPHSIRRVDLAGRDITNQLQLLLRKAGYNFLTSSEKEIVRIMKEKTCYVALNPVKEEKDHHHVGGGASGGASGAAGGTAGTGVGGGGSGGASGSGGIGYGRGEDFKLPDGSVVRLGPERFRATEILFNPELIGEEFPGIHQVVVDSINRTDLDLRKHLFHNIILSGGTTLCKGFGDRLLFEVKKLTMKDVKIKIYAPPERKYSTWIGGSILAGLNTFKKMWVSAEEYQED-PDII--------------HRKSF------
157730	GC_00000723	ALL_SPLITS	PST_SWS484_2	9435	54	162	5	0	0.842860821179284	0.850638132950414	0.846731618601388	9435	Chr_12	PF00022.25	Actin	Z	Cytoskeleton	COG5277	Actin-related protein (PDB:1ATN)			MPSEFEDVLTNQPIVIDNGSGTIKAGFAGQDHPKCFFPSYVGRPKHVRVMAGSIEGDIFIGRKAQELKGLLKINYPIEHGVVDDWDDMERIWNYIYQSELETASEEHPVLLTEAPLNPSHNRDQAAQIFFETFNVPALFTSIQAVLSLYASGRTTGIVLDSGDGVTHSVPVYEGFSIPHSIRRVDLAGRDITNQLQLLLRKAGYNFLTSSEKEIVRIMKEKTCYVALNPVKEEKDHHHVGGGASGGASGAAGGTAGTGVGGGGSGGASGSGGIGYGRGEDFKLPDGSVVRLGPERFRATEILFNPELIGEEFPGIHQVVVDSINRTDLDLRKHLFHNIILSGGTTLCKGFGDRLLFEVKKLTMKDVKVRAYT------SSYLRGAELLP-----------------------------------------------
157731	GC_00000723	ALL_SPLITS	PST_T030_1	11435	54	162	5	0	0.842860821179284	0.850638132950414	0.846731618601388	11435	Chr_16	PF00022.25	Actin	Z	Cytoskeleton	COG5277	Actin-related protein (PDB:1ATN)			MEEEVA------ALVLDNGSGMCKAGFAGDDAPRAVFPSICGRPRHQGVMVGMGQKDSYVGDEAQSKRGILTLKYPIEHGIVTNWDDMEKIWHHTFYNELRVAPEEHPVLLTEAPLNPKVNREKMTQIMFETFNAPAFYVAIQAVLSLYASGRTTGIVLDSGDGVTHTVPIYEGYALPHAILRLDLAGRDLTDYLIKILMERGYSFTTTAEREIVRDIKEKLCYVGLDFEQEMQTASQSSA-----------------------------------LEKSYELPDGQVITIGNERFRCPEALFQPSLLGLEASGIHETTYNSIMKCDLDIRKDLYGNVVMSGGTTMYSGISDRMQKEITALAPSSMKVKIVAPPERKYSVWIGGSILASLSTFQQMWISKQEYDESGPSIV--------------HRKCF------
157732	GC_00000723	ALL_SPLITS	PST_T030_1	6139	54	162	5	0	0.842860821179284	0.850638132950414	0.846731618601388	6139	Chr_11	PF00022.25	Actin	Z	Cytoskeleton	COG5277	Actin-related protein (PDB:1ATN)			MPSEFEDVLTNQPIVIDNGSGTIKAGFAGQDHPKCFFPSYVGRPKHVRVMAGSIEGDIFIGRKAQELKGLLKINYPIEHGVVDDWDDMERIWNYIYQSELETASEEHPVLLTEAPLNPSHNRDQAAQIFFETFNVPALFTSIQAVLSLYASGRTTGIVLDSGDGVTHSVPVYEGFSIPHSIRRVDLAGRDITNQLQLLLRKAGYNFLTSSEKEIVRIMKEKTCYVALNPVKEEKDHHHVGGGASGGASGAAGGTAGTGVGGGGSGGASGSGGIGYGRGEDFKLPDGSVVRLGPERFRATEILFNPELIGEEFPGIHQVVVDSINRTDLDLRKHLFHNIILSGGTTLCKGFGDRLLFEVKKLTMKDVKIKIYAPPERKYSTWIGGSILAGLNTFKKMWVSAEEYQED-PDII--------------HRKSF------
157733	GC_00000723	ALL_SPLITS	PST_T030_1	6141	54	162	5	0	0.842860821179284	0.850638132950414	0.846731618601388	6141	Chr_11	PF00022.25	Actin	Z	Cytoskeleton	COG5277	Actin-related protein (PDB:1ATN)			-------------------------------------------------MAGSIEGDIFIGRKAQELKGLLKINYPIEHGVVDDWDDMERIWNYIYQSELETASEEHPVLLTEAPLNPSHNRDQAAQIFFETFNVPALFTSIQAVLSLYASGRTTGIVLDSGDGVTHSVPVYEGFSIPHSIRRVDLAGRDITNQLQLLLRKAGYNFLTSSEKEIVRIMKEKTCYVALNPVKEEKDHHHVGGGASGGASGAAGGTAGTGVGGGGSGGASGSGGIGYGRGEDFKLPDGSVVRLGPERFRATEILFNPELIGEEFPGIHQVVVDSINRTDLDLRKHLFHNIILSGGTTLCKGFGDRLLFEVKKLTMKDVKIKIYAPPERKYSTWIGGSILAGLNTFKKMWVSAEEYQED-PDII--------------HRKSF------
157734	GC_00000723	ALL_SPLITS	PST_T030_1	6140	54	162	5	0	0.842860821179284	0.850638132950414	0.846731618601388	6140	Chr_11	PF00022.25	Actin	Z	Cytoskeleton	COG5277	Actin-related protein (PDB:1ATN)			MPSEFEDVLTNQPIVIDNGSGTIKAGFAGQDHPKCFFPSYVGRPKHVRVMAGSIEGDIFIGRKAQELKGLLKINYPIEHGVVDDWDDMERIWNYIYQSELETASEEHPVLLTEAPLNPSHNRDQAAQIFFETFNVPALFTSIQAVLSLYASGRTTGIVLDSGDGVTHSVPVYEGFSIPHSIRRVDLAGRDITNQLQLLLRKAGYNFLTSSEKEIVRIMKEKTCYVALNPVKEEKDHHHVGGGASGGASGAAGGTAGTGVGGGGSGGASGSGGIGYGRGEDFKLPDGSVVRLGPERFRATEILFNPELIGEEFPGIHQVVVDSINRTDLDLRKHLFHNIILSGGTTLCKGFGDRLLFEVKKLTMKDVKVRAYT------SSYLRGAELLP-----------------------------------------------
157735	GC_00000723	ALL_SPLITS	PST_T030_2	11258	54	162	5	0	0.842860821179284	0.850638132950414	0.846731618601388	11258	Chr_16	PF00022.25	Actin	Z	Cytoskeleton	COG5277	Actin-related protein (PDB:1ATN)			MEEEVA------ALVLDNGSGMCKAGFAGDDAPRAVFPSICGRPRHQGVMVGMGQKDSYVGDEAQSKRGILTLKYPIEHGIVTNWDDMEKIWHHTFYNELRVAPEEHPVLLTEAPLNPKVNREKMTQIMFETFNAPAFYVAIQAVLSLYASGRTTGIVLDSGDGVTHTVPIYEGYALPHAILRLDLAGRDLTDYLIKILMERGYSFTTTAEREIVRDIKEKLCYVGLDFEQEMQTASQSSA-----------------------------------LEKSYELPDGQVITIGNERFRCPEALFQPSLLGLEASGIHETTYNSIMKCDLDIRKDLYGNVVMSGGTTMYSGISDRMQKEITALAPSSMKVKIVAPPERKYSVWIGGSILASLSTFQQMWISKQEYDESGPSIV--------------HRKCF------
157736	GC_00000723	ALL_SPLITS	PST_T030_2	7763	54	162	5	0	0.842860821179284	0.850638132950414	0.846731618601388	7763	Chr_11	PF00022.25	Actin	Z	Cytoskeleton	COG5277	Actin-related protein (PDB:1ATN)			MPSEFEDVLTNQPIVIDNGSGTIKAGFAGQDHPKCFFPSYVGRPKHVRVMAGSIEGDIFIGRKAQELKGLLKINYPIEHGVVDDWDDMERIWNYIYQSELETASEEHPVLLTEAPLNPSHNRDQAAQIFFETFNVPALFTSIQAVLSLYASGRTTGIVLDSGDGVTHSVPVYEGFSIPHSIRRVDLAGRDITNQLQLLLRKAGYNFLTSSEKEIVRIMKEKTCYVALNPVKEEKDHHHVGGGASGGASGAAGGTAGTGVGGGGSGGASGSGGIGYGRGEDFKLPDGSVVRLGPERFRATEILFNPELIGEEFPGIHQVVVDSINRTDLDLRKHLFHNIILSGGTTLCKGFGDRLLFEVKKLTMKDVKIKIYAPPERKYSTWIGGSILAGLNTFKKMWVSAEEYQED-PDII--------------HRKSF------
157737	GC_00000723	ALL_SPLITS	PST_T030_2	7764	54	162	5	0	0.842860821179284	0.850638132950414	0.846731618601388	7764	Chr_11	PF00022.25	Actin	Z	Cytoskeleton	COG5277	Actin-related protein (PDB:1ATN)			-------------------------------------------------MAGSIEGDIFIGRKAQELKGLLKINYPIEHGVVDDWDDMERIWNYIYQSELETASEEHPVLLTEAPLNPSHNRDQAAQIFFETFNVPALFTSIQAVLSLYASGRTTGIVLDSGDGVTHSVPVYEGFSIPHSIRRVDLAGRDITNQLQLLLRKAGYNFLTSSEKEIVRIMKEKTCYVALNPVKEEKDHHHVGGGASGGASGAAGGTAGTGVGGGGSGGASGSGGIGYGRGEDFKLPDGSVVRLGPERFRATEILFNPELIGEEFPGIHQVVVDSINRTDLDLRKHLFHNIILSGGTTLCKGFGDRLLFEVKKLTMKDVKIKIYAPPERKYSTWIGGSILAGLNTFKKMWVSAEEYQED-PDII--------------HRKSF------
157738	GC_00000723	ALL_SPLITS	PST_T030_2	7765	54	162	5	0	0.842860821179284	0.850638132950414	0.846731618601388	7765	Chr_11	PF00022.25	Actin	Z	Cytoskeleton	COG5277	Actin-related protein (PDB:1ATN)			MPSEFEDVLTNQPIVIDNGSGTIKAGFAGQDHPKCFFPSYVGRPKHVRVMAGSIEGDIFIGRKAQELKGLLKINYPIEHGVVDDWDDMERIWNYIYQSELETASEEHPVLLTEAPLNPSHNRDQAAQIFFETFNVPALFTSIQAVLSLYASGRTTGIVLDSGDGVTHSVPVYEGFSIPHSIRRVDLAGRDITNQLQLLLRKAGYNFLTSSEKEIVRIMKEKTCYVALNPVKEEKDHHHVGGGASGGASGAAGGTAGTGVGGGGSGGASGSGGIGYGRGEDFKLPDGSVVRLGPERFRATEILFNPELIGEEFPGIHQVVVDSINRTDLDLRKHLFHNIILSGGTTLCKGFGDRLLFEVKKLTMKDVKVRAYT------SSYLRGAELLP-----------------------------------------------
157739	GC_00000723	ALL_SPLITS	PST_T034a	9582	54	162	5	0	0.842860821179284	0.850638132950414	0.846731618601388	9582	Chr_16	PF00022.25	Actin	Z	Cytoskeleton	COG5277	Actin-related protein (PDB:1ATN)			MEEEVA------ALVLDNGSGMCKAGFAGDDAPRAVFPSICGRPRHQGVMVGMGQKDSYVGDEAQSKRGILTLKYPIEHGIVTNWDDMEKIWHHTFYNELRVAPEEHPVLLTEAPLNPKVNREKMTQIMFETFNAPAFYVAIQAVLSLYASGRTTGIVLDSGDGVTHTVPIYEGYALPHAILRLDLAGRDLTDYLIKILMERGYSFTTTAEREIVRDIKEKLCYVGLDFEQEMQTASQSSA-----------------------------------LEKSYELPDGQVITIGNERFRCPEALFQPSLLGLEASGIHETTYNSIMKCDLDIRKDLYGNVVMSGGTTMYSGISDRMQKEITALAPSSMKVKIVAPPERKYSVWIGGSILASLSTFQQMWISKQEYDESGPSIV--------------HRKCF------
157740	GC_00000723	ALL_SPLITS	PST_T034a	3975	54	162	5	0	0.842860821179284	0.850638132950414	0.846731618601388	3975	Chr_9	PF00022.25	Actin	Z	Cytoskeleton	COG5277	Actin-related protein (PDB:1ATN)			MPSEFEDVLTNQPIVIDNGSGTIKAGFAGQDHPKCFFPSYVGRPKHVRVMAGSIEGDIFIGRKAQELKGLLKINYPIEHGVVDDWDDMERIWNYIYQSELETASEEHPVLLTEAPLNPSHNRDQAAQIFFETFNVPALFTSIQAVLSLYASGRTTGIVLDSGDGVTHSVPVYEGFSIPHSIRRVDLAGRDITNQLQLLLRKAGYNFLTSSEKEIVRIMKEKTCYVALNPVKEEKDHHHVGGGASGGASGAAGGTAGTGVGGGGSGGASGSGGIGYGRGEDFKLPDGSVVRLGPERFRATEILFNPELIGEEFPGIHQVVVDSINRTDLDLRKHLFHNIILSGGTTLCKGFGDRLLFEVKKLTMKDVKIKIYAPPERKYSTWIGGSILAGLNTFKKMWVSAEEYQED-PDII--------------HRKSF------
157741	GC_00000723	ALL_SPLITS	PST_T034a	3977	54	162	5	0	0.842860821179284	0.850638132950414	0.846731618601388	3977	Chr_9	PF00022.25	Actin	Z	Cytoskeleton	COG5277	Actin-related protein (PDB:1ATN)			-------------------------------------------------MAGSIEGDIFIGRKAQELKGLLKINYPIEHGVVDDWDDMERIWNYIYQSELETASEEHPVLLTEAPLNPSHNRDQAAQIFFETFNVPALFTSIQAVLSLYASGRTTGIVLDSGDGVTHSVPVYEGFSIPHSIRRVDLAGRDITNQLQLLLRKAGYNFLTSSEKEIVRIMKEKTCYVALNPVKEEKDHHHVGGGASGGASGAAGGTAGTGVGGGGSGGASGSGGIGYGRGEDFKLPDGSVVRLGPERFRATEILFNPELIGEEFPGIHQVVVDSINRTDLDLRKHLFHNIILSGGTTLCKGFGDRLLFEVKKLTMKDVKIKIYAPPERKYSTWIGGSILAGLNTFKKMWVSAEEYQED-PDII--------------HRKSF------
157742	GC_00000723	ALL_SPLITS	PST_T034a	3976	54	162	5	0	0.842860821179284	0.850638132950414	0.846731618601388	3976	Chr_9	PF00022.25	Actin	Z	Cytoskeleton	COG5277	Actin-related protein (PDB:1ATN)			MPSEFEDVLTNQPIVIDNGSGTIKAGFAGQDHPKCFFPSYVGRPKHVRVMAGSIEGDIFIGRKAQELKGLLKINYPIEHGVVDDWDDMERIWNYIYQSELETASEEHPVLLTEAPLNPSHNRDQAAQIFFETFNVPALFTSIQAVLSLYASGRTTGIVLDSGDGVTHSVPVYEGFSIPHSIRRVDLAGRDITNQLQLLLRKAGYNFLTSSEKEIVRIMKEKTCYVALNPVKEEKDHHHVGGGASGGASGAAGGTAGTGVGGGGSGGASGSGGIGYGRGEDFKLPDGSVVRLGPERFRATEILFNPELIGEEFPGIHQVVVDSINRTDLDLRKHLFHNIILSGGTTLCKGFGDRLLFEVKKLTMKDVKVRAYT------SSYLRGAELLP-----------------------------------------------
157743	GC_00000723	ALL_SPLITS	PST_T034b	12271	54	162	5	0	0.842860821179284	0.850638132950414	0.846731618601388	12271	Chr_16	PF00022.25	Actin	Z	Cytoskeleton	COG5277	Actin-related protein (PDB:1ATN)			MEEEVA------ALVLDNGSGMCKAGFAGDDAPRAVFPSICGRPRHQGVMVGMGQKDSYVGDEAQSKRGILTLKYPIEHGIVTNWDDMEKIWHHTFYNELRVAPEEHPVLLTEAPLNPKVNREKMTQIMFETFNAPAFYVAIQAVLSLYASGRTTGIVLDSGDGVTHTVPIYEGYALPHAILRLDLAGRDLTDYLIKILMERGYSFTTTAEREIVRDIKEKLCYVGLDFEQEMQTASQSSA-----------------------------------LEKSYELPDGQVITIGNERFRCPEALFQPSLLGLEASGIHETTYNSIMKCDLDIRKDLYGNVVMSGGTTMYSGISDRMQKEITALAPSSMKVKIVAPPERKYSVWIGGSILASLSTFQQMWISKQEYDESGPSIV--------------HRKCF------
157744	GC_00000723	ALL_SPLITS	PST_T034b	8902	54	162	5	0	0.842860821179284	0.850638132950414	0.846731618601388	8902	Chr_12	PF00022.25	Actin	Z	Cytoskeleton	COG5277	Actin-related protein (PDB:1ATN)			MPSEFEDVLTNQPIVIDNGSGTIKAGFAGQDHPKCFFPSYVGRPKHVRVMAGSIEGDIFIGRKAQELKGLLKINYPIEHGVVDDWDDMERIWNYIYQSELETASEEHPVLLTEAPLNPSHNRDQAAQIFFETFNVPALFTSIQAVLSLYASGRTTGIVLDSGDGVTHSVPVYEGFSIPHSIRRVDLAGRDITNQLQLLLRKAGYNFLTSSEKEIVRIMKEKTCYVALNPVKEEKDHHHVGGGASGGASGAAGGTAGTGVGGGGSGGASGSGGIGYGRGEDFKLPDGSVVRLGPERFRATEILFNPELIGEEFPGIHQVVVDSINRTDLDLRKHLFHNIILSGGTTLCKGFGDRLLFEVKKLTMKDVKIKIYAPPERKYSTWIGGSILAGLNTFKKMWVSAEEYQED-PDII--------------HRKSF------
157745	GC_00000723	ALL_SPLITS	PST_T034b	8901	54	162	5	0	0.842860821179284	0.850638132950414	0.846731618601388	8901	Chr_12	PF00022.25	Actin	Z	Cytoskeleton	COG5277	Actin-related protein (PDB:1ATN)			-------------------------------------------------MAGSIEGDIFIGRKAQELKGLLKINYPIEHGVVDDWDDMERIWNYIYQSELETASEEHPVLLTEAPLNPSHNRDQAAQIFFETFNVPALFTSIQAVLSLYASGRTTGIVLDSGDGVTHSVPVYEGFSIPHSIRRVDLAGRDITNQLQLLLRKAGYNFLTSSEKEIVRIMKEKTCYVALNPVKEEKDHHHVGGGASGGASGAAGGTAGTGVGGGGSGGASGSGGIGYGRGEDFKLPDGSVVRLGPERFRATEILFNPELIGEEFPGIHQVVVDSINRTDLDLRKHLFHNIILSGGTTLCKGFGDRLLFEVKKLTMKDVKIKIYAPPERKYSTWIGGSILAGLNTFKKMWVSAEEYQED-PDII--------------HRKSF------
157746	GC_00000723	ALL_SPLITS	PST_T034b	8903	54	162	5	0	0.842860821179284	0.850638132950414	0.846731618601388	8903	Chr_12	PF00022.25	Actin	Z	Cytoskeleton	COG5277	Actin-related protein (PDB:1ATN)			-------------------------------------------------MAGSIEGDIFIGRKAQELKGLLKINYPIEHGVVDDWDDMERIWNYIYQSELETASEEHPVLLTEAPLNPSHNRDQAAQIFFETFNVPALFTSIQAVLSLYASGRTTGIVLDSGDGVTHSVPVYEGFSIPHSIRRVDLAGRDITNQLQLLLRKAGYNFLTSSEKEIVRIMKEKTCYVALNPVKEEKDHHHVGGGASGGASGAAGGTAGTGVGGGGSGGASGSGGIGYGRGEDFKLPDGSVVRLGPERFRATEILFNPELIGEEFPGIHQVVVDSINRTDLDLRKHLFHNIILSGGTTLCKGFGDRLLFEVKKLTMKDVKVRAYT------SSYLRGAELLP-----------------------------------------------
157747	GC_00000723	ALL_SPLITS	PST_W011a	9686	54	162	5	0	0.842860821179284	0.850638132950414	0.846731618601388	9686	Chr_16	PF00022.25	Actin	Z	Cytoskeleton	COG5277	Actin-related protein (PDB:1ATN)			MEEEVA------ALVLDNGSGMCKAGFAGDDAPRAVFPSICGRPRHQGVMVGMGQKDSYVGDEAQSKRGILTLKYPIEHGIVTNWDDMEKIWHHTFYNELRVAPEEHPVLLTEAPLNPKVNREKMTQIMFETFNAPAFYVAIQAVLSLYASGRTTGIVLDSGDGVTHTVPIYEGYALPHAILRLDLAGRDLTDYLIKILMERGYSFTTTAEREIVRDIKEKLCYVGLDFEQEMQTASQSSA-----------------------------------LEKSYELPDGQVITIGNERFRCPEALFQPSLLGLEASGIHETTYNSIMKCDLDIRKDLYGNVVMSGGTTMYSGISDRMQKEITALAPSSMKVKIVAPPERKYSVWIGGSILASLSTFQQMWISKQEYDESGPSIV--------------HRKCF------
157748	GC_00000723	ALL_SPLITS	PST_W011a	13375	54	162	5	0	0.842860821179284	0.850638132950414	0.846731618601388	13375	ChrUn	PF00022.25	Actin	Z	Cytoskeleton	COG5277	Actin-related protein (PDB:1ATN)			MEEEVA------ALVLDNGSGMCKAGFAGDDAPRAVFPSICGRPRHQGVMVGMGQKDSYVGDEAQSKRGILTLKYPIEHGIVTNWDDMEKIWHHTFYNELRVAPEEHPVLLTEAPLNPKVNREKMTQIMFETFNAPAFYVAIQAVLSLYASGRTTGIVLDSGDGVTHTVPIYEGYALPHAILRLDLAGRDLTDYLIKILMERGYSFTTTAEREIVRDIKEKLCYVGLDFEQEMQTASQSSA-----------------------------------LEKSYELPDGQVITIGNERFRCPEALFQPSLLGLEASGIHETTYNSIMKCDLDIRKDLYGNVVMSGGTTMYSGISDRMQKEITALAPSSMKVKIVAPPERKYSVWIGGSILASLSTFQQMWISKQEYDESGPSIV--------------HRKCF------
157749	GC_00000723	ALL_SPLITS	PST_W011a	2275	54	162	5	0	0.842860821179284	0.850638132950414	0.846731618601388	2275	Chr_12	PF00022.25	Actin	Z	Cytoskeleton	COG5277	Actin-related protein (PDB:1ATN)			MPSEFEDVLTNQPIVIDNGSGTIKAGFAGQDHPKCFFPSYVGRPKHVRVMAGSIEGDIFIGRKAQELKGLLKINYPIEHGVVDDWDDMERIWNYIYQSELETASEEHPVLLTEAPLNPSHNRDQAAQIFFETFNVPALFTSIQAVLSLYASGRTTGIVLDSGDGVTHSVPVYEGFSIPHSIRRVDLAGRDITNQLQLLLRKAGYNFLTSSEKEIVRIMKEKTCYVALNPVKEEKDHHHVGGGASGGASGAAGGTAGTGVGGGGSGGASGSGGIGYGRGEDFKLPDGSVVRLGPERFRATEILFNPELIGEEFPGIHQVVVDSINRTDLDLRKHLFHNIILSGGTTLCKGFGDRLLFEVKKLTMKDVKIKIYAPPERKYSTWIGGSILAGLNTFKKMWVSAEEYQED-PDII--------------HRKSF------
157750	GC_00000723	ALL_SPLITS	PST_W011b	12892	54	162	5	0	0.842860821179284	0.850638132950414	0.846731618601388	12892	Chr_16	PF00022.25	Actin	Z	Cytoskeleton	COG5277	Actin-related protein (PDB:1ATN)			MEEEVA------ALVLDNGSGMCKAGFAGDDAPRAVFPSICGRPRHQGVMVGMGQKDSYVGDEAQSKRGILTLKYPIEHGIVTNWDDMEKIWHHTFYNELRVAPEEHPVLLTEAPLNPKVNREKMTQIMFETFNAPAFYVAIQAVLSLYASGRTTGIVLDSGDGVTHTVPIYEGYALPHAILRLDLAGRDLTDYLIKILMERGYSFTTTAEREIVRDIKEKLCYVGLDFEQEMQTASQSSA-----------------------------------LEKSYELPDGQVITIGNERFRCPEALFQPSLLGLEASGIHETTYNSIMKCDLDIRKDLYGNVVMSGGTTMYSGISDRMQKEITALAPSSMKVKIVAPPERKYSVWIGGSILASLSTFQQMWISKQEYDESGPSIV--------------HRKCF------
157751	GC_00000723	ALL_SPLITS	PST_W011b	8333	54	162	5	0	0.842860821179284	0.850638132950414	0.846731618601388	8333	Chr_9	PF00022.25	Actin	Z	Cytoskeleton	COG5277	Actin-related protein (PDB:1ATN)			MPSEFEDVLTNQPIVIDNGSGTIKAGFAGQDHPKCFFPSYVGRPKHVRVMAGSIEGDIFIGRKAQELKGLLKINYPIEHGVVDDWDDMERIWNYIYQSELETASEEHPVLLTEAPLNPSHNRDQAAQIFFETFNVPALFTSIQAVLSLYASGRTTGIVLDSGDGVTHSVPVYEGFSIPHSIRRVDLAGRDITNQLQLLLRKAGYNFLTSSEKEIVRIMKEKTCYVALNPVKEEKDHHHVGGGASGGASGAAGGTAGTGVGGGGSGGASGSGGIGYGRGEDFKLPDGSVVRLGPERFRATEILFNPELIGEEFPGIHQVVVDSINRTDLDLRKHLFHNIILSGGTTLCKGFGDRLLFEVKKLTMKDVKIKIYAPPERKYSTWIGGSILAGLNTFKKMWVSAEEYQED-PDII--------------HRKSF------
157752	GC_00000723	ALL_SPLITS	PST_W011b	8332	54	162	5	0	0.842860821179284	0.850638132950414	0.846731618601388	8332	Chr_9	PF00022.25	Actin	Z	Cytoskeleton	COG5277	Actin-related protein (PDB:1ATN)			MPSEFEDVLTNQPIVIDNGSGTIKAGFAGQDHPKCFFPSYVGRPKHVRVMAGSIEGDIFIGRKAQELKGLLKINYPIEHGVVDDWDDMERIWNYIYQSELETASEEHPVLLTEAPLNPSHNRDQAAQIFFETFNVPALFTSIQAVLSLYASGRTTGIVLDSGDGVTHSVPVYEGFSIPHSIRRVDLAGRDITNQLQLLLRKAGYNFLTSSEKEIVRIMKEKTCYVALNPVKEEKDHHHVGGGASGGASGAAGGTAGTGVGGGGSGGASGSGGIGYGRGEDFKLPDGSVVRLGPERFRATEILFNPELIGEEFPGIHQVVVDSINRTDLDLRKHLFHNIILSGGTTLCKGFGDRLLFEVKKLTMKDVKIKIYAPPERKYSTWIGGSILAGLNTFKKMWVSAEEYQED-PDISQFVFAFTMPLILFHHASAFRRLLHA
157753	GC_00000723	ALL_SPLITS	PST_W011b	8334	54	162	5	0	0.842860821179284	0.850638132950414	0.846731618601388	8334	Chr_9	PF00022.25	Actin	Z	Cytoskeleton	COG5277	Actin-related protein (PDB:1ATN)			-------------------------------------------------MAGSIEGDIFIGRKAQELKGLLKINYPIEHGVVDDWDDMERIWNYIYQSELETASEEHPVLLTEAPLNPSHNRDQAAQIFFETFNVPALFTSIQAVLSLYASGRTTGIVLDSGDGVTHSVPVYEGFSIPHSIRRVDLAGRDITNQLQLLLRKAGYNFLTSSEKEIVRIMKEKTCYVALNPVKEEKDHHHVGGGASGGASGAAGGTAGTGVGGGGSGGASGSGGIGYGRGEDFKLPDGSVVRLGPERFRATEILFNPELIGEEFPGIHQVVVDSINRTDLDLRKHLFHNIILSGGTTLCKGFGDRLLFEVKKLTMKDVKIKIYAPPERKYSTWIGGSILAGLNTFKKMWVSAEEYQED-PDII--------------HRKSF------
157754	GC_00000723	ALL_SPLITS	PST_W011b	8335	54	162	5	0	0.842860821179284	0.850638132950414	0.846731618601388	8335	Chr_9	PF00022.25	Actin	Z	Cytoskeleton	COG5277	Actin-related protein (PDB:1ATN)			MPSEFEDVLTNQPIVIDNGSGTIKAGFAGQDHPKCFFPSYVGRPKHVRVMAGSIEGDIFIGRKAQELKGLLKINYPIEHGVVDDWDDMERIWNYIYQSELETASEEHPVLLTEAPLNPSHNRDQAAQIFFETFNVPALFTSIQAVLSLYASGRTTGIVLDSGDGVTHSVPVYEGFSIPHSIRRVDLAGRDITNQLQLLLRKAGYNFLTSSEKEIVRIMKEKTCYVALNPVKEEKDHHHVGGGASGGASGAAGGTAGTGVGGGGSGGASGSGGIGYGRGEDFKLPDGSVVRLGPERFRATEILFNPELIGEEFPGIHQVVVDSINRTDLDLRKHLFHNIILSGGTTLCKGFGDRLLFEVKKLTMKDVKVRAYT------SSYLRGAELLP-----------------------------------------------
157755	GC_00000723	ALL_SPLITS	PST_W025a	13789	54	162	5	0	0.842860821179284	0.850638132950414	0.846731618601388	13789	Chr_16	PF00022.25	Actin	Z	Cytoskeleton	COG5277	Actin-related protein (PDB:1ATN)			MEEEVA------ALVLDNGSGMCKAGFAGDDAPRAVFPSICGRPRHQGVMVGMGQKDSYVGDEAQSKRGILTLKYPIEHGIVTNWDDMEKIWHHTFYNELRVAPEEHPVLLTEAPLNPKVNREKMTQIMFETFNAPAFYVAIQAVLSLYASGRTTGIVLDSGDGVTHTVPIYEGYALPHAILRLDLAGRDLTDYLIKILMERGYSFTTTAEREIVRDIKEKLCYVGLDFEQEMQTASQSSA-----------------------------------LEKSYELPDGQVITIGNERFRCPEALFQPSLLGLEASGIHETTYNSIMKCDLDIRKDLYGNVVMSGGTTMYSGISDRMQKEITALAPSSMKVKIVAPPERKYSVWIGGSILASLSTFQQMWISKQEYDESGPSIV--------------HRKCF------
157756	GC_00000723	ALL_SPLITS	PST_W025a	5109	54	162	5	0	0.842860821179284	0.850638132950414	0.846731618601388	5109	Chr_12	PF00022.25	Actin	Z	Cytoskeleton	COG5277	Actin-related protein (PDB:1ATN)			MPSEFEDVLTNQPIVIDNGSGTIKAGFAGQDHPKCFFPSYVGRPKHVRVMAGSIEGDIFIGRKAQELKGLLKINYPIEHGVVDDWDDMERIWNYIYQSELETASEEHPVLLTEAPLNPSHNRDQAAQIFFETFNVPALFTSIQAVLSLYASGRTTGIVLDSGDGVTHSVPVYEGFSIPHSIRRVDLAGRDITNQLQLLLRKAGYNFLTSSEKEIVRIMKEKTCYVALNPVKEEKDHHHVGGGASGGASGAAGGTAGTGVGGGGSGGASGSGGIGYGRGEDFKLPDGSVVRLGPERFRATEILFNPELIGEEFPGIHQVVVDSINRTDLDLRKHLFHNIILSGGTTLCKGFGDRLLFEVKKLTMKDVKIKIYAPPERKYSTWIGGSILAGLNTFKKMWVSAEEYQED-PDII--------------HRKSF------
157757	GC_00000723	ALL_SPLITS	PST_W025a	5106	54	162	5	0	0.842860821179284	0.850638132950414	0.846731618601388	5106	Chr_12	PF00022.25	Actin	Z	Cytoskeleton	COG5277	Actin-related protein (PDB:1ATN)			MPSEFEDVLTNQPIVIDNGSGTIKAGFAGQDHPKCFFPSYVGRPKHVRVMAGSIEGDIFIGRKAQELKGLLKINYPIEHGVVDDWDDMERIWNYIYQSELETASEEHPVLLTEAPLNPSHNRDQAAQIFFETFNVPALFTSIQAVLSLYASGRTTGIVLDSGDGVTHSVPVYEGFSIPHSIRRVDLAGRDITNQLQLLLRKAGYNFLTSSEKEIVRIMKEKTCYVALNPVKEEKDHHHVGGGASGGASGAAGGTAGTGVGGGGSGGASGSGGIGYGRGEDFKLPDGSVVRLGPERFRATEILFNPELIGEEFPGIHQVVVDSINRTDLDLRKHLFHNIILSGGTTLCKGFGDRLLFEVKKLTMKDVKIKIYAPPERKYSTWIGGSILAGLNTFKKMWVSAEEYQED-PDISQFVFAFTMPLILFHHASAFRRLLHA
157758	GC_00000723	ALL_SPLITS	PST_W025a	5107	54	162	5	0	0.842860821179284	0.850638132950414	0.846731618601388	5107	Chr_12	PF00022.25	Actin	Z	Cytoskeleton	COG5277	Actin-related protein (PDB:1ATN)			-------------------------------------------------MAGSIEGDIFIGRKAQELKGLLKINYPIEHGVVDDWDDMERIWNYIYQSELETASEEHPVLLTEAPLNPSHNRDQAAQIFFETFNVPALFTSIQAVLSLYASGRTTGIVLDSGDGVTHSVPVYEGFSIPHSIRRVDLAGRDITNQLQLLLRKAGYNFLTSSEKEIVRIMKEKTCYVALNPVKEEKDHHHVGGGASGGASGAAGGTAGTGVGGGGSGGASGSGGIGYGRGEDFKLPDGSVVRLGPERFRATEILFNPELIGEEFPGIHQVVVDSINRTDLDLRKHLFHNIILSGGTTLCKGFGDRLLFEVKKLTMKDVKIKIYAPPERKYSTWIGGSILAGLNTFKKMWVSAEEYQED-PDII--------------HRKSF------
157759	GC_00000723	ALL_SPLITS	PST_W025a	5108	54	162	5	0	0.842860821179284	0.850638132950414	0.846731618601388	5108	Chr_12	PF00022.25	Actin	Z	Cytoskeleton	COG5277	Actin-related protein (PDB:1ATN)			-------------------------------------------------MAGSIEGDIFIGRKAQELKGLLKINYPIEHGVVDDWDDMERIWNYIYQSELETASEEHPVLLTEAPLNPSHNRDQAAQIFFETFNVPALFTSIQAVLSLYASGRTTGIVLDSGDGVTHSVPVYEGFSIPHSIRRVDLAGRDITNQLQLLLRKAGYNFLTSSEKEIVRIMKEKTCYVALNPVKEEKDHHHVGGGASGGASGAAGGTAGTGVGGGGSGGASGSGGIGYGRGEDFKLPDGSVVRLGPERFRATEILFNPELIGEEFPGIHQVVVDSINRTDLDLRKHLFHNIILSGGTTLCKGFGDRLLFEVKKLTMKDVKVRAYT------SSYLRGAELLP-----------------------------------------------
157760	GC_00000723	ALL_SPLITS	PST_W025b	6748	54	162	5	0	0.842860821179284	0.850638132950414	0.846731618601388	6748	Chr_16	PF00022.25	Actin	Z	Cytoskeleton	COG5277	Actin-related protein (PDB:1ATN)			MEEEVA------ALVLDNGSGMCKAGFAGDDAPRAVFPSICGRPRHQGVMVGMGQKDSYVGDEAQSKRGILTLKYPIEHGIVTNWDDMEKIWHHTFYNELRVAPEEHPVLLTEAPLNPKVNREKMTQIMFETFNAPAFYVAIQAVLSLYASGRTTGIVLDSGDGVTHTVPIYEGYALPHAILRLDLAGRDLTDYLIKILMERGYSFTTTAEREIVRDIKEKLCYVGLDFEQEMQTASQSSA-----------------------------------LEKSYELPDGQVITIGNERFRCPEALFQPSLLGLEASGIHETTYNSIMKCDLDIRKDLYGNVVMSGGTTMYSGISDRMQKEITALAPSSMKVKIVAPPERKYSVWIGGSILASLSTFQQMWISKQEYDESGPSIV--------------HRKCF------
157761	GC_00000723	ALL_SPLITS	PST_W025b	9042	54	162	5	0	0.842860821179284	0.850638132950414	0.846731618601388	9042	Chr_9	PF00022.25	Actin	Z	Cytoskeleton	COG5277	Actin-related protein (PDB:1ATN)			MPSEFEDVLTNQPIVIDNGSGTIKAGFAGQDHPKCFFPSYVGRPKHVRVMAGSIEGDIFIGRKAQELKGLLKINYPIEHGVVDDWDDMERIWNYIYQSELETASEEHPVLLTEAPLNPSHNRDQAAQIFFETFNVPALFTSIQAVLSLYASGRTTGIVLDSGDGVTHSVPVYEGFSIPHSIRRVDLAGRDITNQLQLLLRKAGYNFLTSSEKEIVRIMKEKTCYVALNPVKEEKDHHHVGGGASGGASGAAGGTAGTGVGGGGSGGASGSGGIGYGRGEDFKLPDGSVVRLGPERFRATEILFNPELIGEEFPGIHQVVVDSINRTDLDLRKHLFHNIILSGGTTLCKGFGDRLLFEVKKLTMKDVKIKIYAPPERKYSTWIGGSILAGLNTFKKMWVSAEEYQED-PDII--------------HRKSF------
157762	GC_00000723	ALL_SPLITS	PST_W029a	12357	54	162	5	0	0.842860821179284	0.850638132950414	0.846731618601388	12357	Chr_16	PF00022.25	Actin	Z	Cytoskeleton	COG5277	Actin-related protein (PDB:1ATN)			MEEEVA------ALVLDNGSGMCKAGFAGDDAPRAVFPSICGRPRHQGVMVGMGQKDSYVGDEAQSKRGILTLKYPIEHGIVTNWDDMEKIWHHTFYNELRVAPEEHPVLLTEAPLNPKVNREKMTQIMFETFNAPAFYVAIQAVLSLYASGRTTGIVLDSGDGVTHTVPIYEGYALPHAILRLDLAGRDLTDYLIKILMERGYSFTTTAEREIVRDIKEKLCYVGLDFEQEMQTASQSSA-----------------------------------LEKSYELPDGQVITIGNERFRCPEALFQPSLLGLEASGIHETTYNSIMKCDLDIRKDLYGNVVMSGGTTMYSGISDRMQKEITALAPSSMKVKIVAPPERKYSVWIGGSILASLSTFQQMWISKQEYDESGPSIV--------------HRKCF------
157763	GC_00000723	ALL_SPLITS	PST_W029a	10030	54	162	5	0	0.842860821179284	0.850638132950414	0.846731618601388	10030	Chr_12	PF00022.25	Actin	Z	Cytoskeleton	COG5277	Actin-related protein (PDB:1ATN)			MPSEFEDVLTNQPIVIDNGSGTIKAGFAGQDHPKCFFPSYVGRPKHVRVMAGSIEGDIFIGRKAQELKGLLKINYPIEHGVVDDWDDMERIWNYIYQSELETASEEHPVLLTEAPLNPSHNRDQAAQIFFETFNVPALFTSIQAVLSLYASGRTTGIVLDSGDGVTHSVPVYEGFSIPHSIRRVDLAGRDITNQLQLLLRKAGYNFLTSSEKEIVRIMKEKTCYVALNPVKEEKDHHHVGGGASGGASGAAGGTAGTGVGGGGSGGASGSGGIGYGRGEDFKLPDGSVVRLGPERFRATEILFNPELIGEEFPGIHQVVVDSINRTDLDLRKHLFHNIILSGGTTLCKGFGDRLLFEVKKLTMKDVKIKIYAPPERKYSTWIGGSILAGLNTFKKMWVSAEEYQED-PDII--------------HRKSF------
157764	GC_00000723	ALL_SPLITS	PST_W029a	10029	54	162	5	0	0.842860821179284	0.850638132950414	0.846731618601388	10029	Chr_12	PF00022.25	Actin	Z	Cytoskeleton	COG5277	Actin-related protein (PDB:1ATN)			-------------------------------------------------MAGSIEGDIFIGRKAQELKGLLKINYPIEHGVVDDWDDMERIWNYIYQSELETASEEHPVLLTEAPLNPSHNRDQAAQIFFETFNVPALFTSIQAVLSLYASGRTTGIVLDSGDGVTHSVPVYEGFSIPHSIRRVDLAGRDITNQLQLLLRKAGYNFLTSSEKEIVRIMKEKTCYVALNPVKEEKDHHHVGGGASGGASGAAGGTAGTGVGGGGSGGASGSGGIGYGRGEDFKLPDGSVVRLGPERFRATEILFNPELIGEEFPGIHQVVVDSINRTDLDLRKHLFHNIILSGGTTLCKGFGDRLLFEVKKLTMKDVKIKIYAPPERKYSTWIGGSILAGLNTFKKMWVSAEEYQED-PDII--------------HRKSF------
157765	GC_00000723	ALL_SPLITS	PST_W029a	10031	54	162	5	0	0.842860821179284	0.850638132950414	0.846731618601388	10031	Chr_12	PF00022.25	Actin	Z	Cytoskeleton	COG5277	Actin-related protein (PDB:1ATN)			MPSEFEDVLTNQPIVIDNGSGTIKAGFAGQDHPKCFFPSYVGRPKHVRVMAGSIEGDIFIGRKAQELKGLLKINYPIEHGVVDDWDDMERIWNYIYQSELETASEEHPVLLTEAPLNPSHNRDQAAQIFFETFNVPALFTSIQAVLSLYASGRTTGIVLDSGDGVTHSVPVYEGFSIPHSIRRVDLAGRDITNQLQLLLRKAGYNFLTSSEKEIVRIMKEKTCYVALNPVKEEKDHHHVGGGASGGASGAAGGTAGTGVGGGGSGGASGSGGIGYGRGEDFKLPDGSVVRLGPERFRATEILFNPELIGEEFPGIHQVVVDSINRTDLDLRKHLFHNIILSGGTTLCKGFGDRLLFEVKKLTMKDVKVRAYT------SSYLRGAELLP-----------------------------------------------
157766	GC_00000723	ALL_SPLITS	PST_W029b	12082	54	162	5	0	0.842860821179284	0.850638132950414	0.846731618601388	12082	Chr_16	PF00022.25	Actin	Z	Cytoskeleton	COG5277	Actin-related protein (PDB:1ATN)			MEEEVA------ALVLDNGSGMCKAGFAGDDAPRAVFPSICGRPRHQGVMVGMGQKDSYVGDEAQSKRGILTLKYPIEHGIVTNWDDMEKIWHHTFYNELRVAPEEHPVLLTEAPLNPKVNREKMTQIMFETFNAPAFYVAIQAVLSLYASGRTTGIVLDSGDGVTHTVPIYEGYALPHAILRLDLAGRDLTDYLIKILMERGYSFTTTAEREIVRDIKEKLCYVGLDFEQEMQTASQSSA-----------------------------------LEKSYELPDGQVITIGNERFRCPEALFQPSLLGLEASGIHETTYNSIMKCDLDIRKDLYGNVVMSGGTTMYSGISDRMQKEITALAPSSMKVKIVAPPERKYSVWIGGSILASLSTFQQMWISKQEYDESGPSIV--------------HRKCF------
157767	GC_00000723	ALL_SPLITS	PST_W029b	6204	54	162	5	0	0.842860821179284	0.850638132950414	0.846731618601388	6204	Chr_9	PF00022.25	Actin	Z	Cytoskeleton	COG5277	Actin-related protein (PDB:1ATN)			MPSEFEDVLTNQPIVIDNGSGTIKAGFAGQDHPKCFFPSYVGRPKHVRVMAGSIEGDIFIGRKAQELKGLLKINYPIEHGVVDDWDDMERIWNYIYQSELETASEEHPVLLTEAPLNPSHNRDQAAQIFFETFNVPALFTSIQAVLSLYASGRTTGIVLDSGDGVTHSVPVYEGFSIPHSIRRVDLAGRDITNQLQLLLRKAGYNFLTSSEKEIVRIMKEKTCYVALNPVKEEKDHHHVGGGASGGASGAAGGTAGTGVGGGGSGGASGSGGIGYGRGEDFKLPDGSVVRLGPERFRATEILFNPELIGEEFPGIHQVVVDSINRTDLDLRKHLFHNIILSGGTTLCKGFGDRLLFEVKKLTMKDVKIKIYAPPERKYSTWIGGSILAGLNTFKKMWVSAEEYQED-PDII--------------HRKSF------
157768	GC_00000723	ALL_SPLITS	PST_W039a	11289	54	162	5	0	0.842860821179284	0.850638132950414	0.846731618601388	11289	Chr_16	PF00022.25	Actin	Z	Cytoskeleton	COG5277	Actin-related protein (PDB:1ATN)			MEEEVA------ALVLDNGSGMCKAGFAGDDAPRAVFPSICGRPRHQGVMVGMGQKDSYVGDEAQSKRGILTLKYPIEHGIVTNWDDMEKIWHHTFYNELRVAPEEHPVLLTEAPLNPKVNREKMTQIMFETFNAPAFYVAIQAVLSLYASGRTTGIVLDSGDGVTHTVPIYEGYALPHAILRLDLAGRDLTDYLIKILMERGYSFTTTAEREIVRDIKEKLCYVGLDFEQEMQTASQSSA-----------------------------------LEKSYELPDGQVITIGNERFRCPEALFQPSLLGLEASGIHETTYNSIMKCDLDIRKDLYGNVVMSGGTTMYSGISDRMQKEITALAPSSMKVKIVAPPERKYSVWIGGSILASLSTFQQMWISKQEYDESGPSIV--------------HRKCF------
157769	GC_00000723	ALL_SPLITS	PST_W039a	7833	54	162	5	0	0.842860821179284	0.850638132950414	0.846731618601388	7833	Chr_11	PF00022.25	Actin	Z	Cytoskeleton	COG5277	Actin-related protein (PDB:1ATN)			MPSEFEDVLTNQPIVIDNGSGTIKAGFAGQDHPKCFFPSYVGRPKHVRVMAGSIEGDIFIGRKAQELKGLLKINYPIEHGVVDDWDDMERIWNYIYQSELETASEEHPVLLTEAPLNPSHNRDQAAQIFFETFNVPALFTSIQAVLSLYASGRTTGIVLDSGDGVTHSVPVYEGFSIPHSIRRVDLAGRDITNQLQLLLRKAGYNFLTSSEKEIVRIMKEKTCYVALNPVKEEKDHHHVGGGASGGASGAAGGTAGTGVGGGGSGGASGSGGIGYGRGEDFKLPDGSVVRLGPERFRATEILFNPELIGEEFPGIHQVVVDSINRTDLDLRKHLFHNIILSGGTTLCKGFGDRLLFEVKKLTMKDVKIKIYAPPERKYSTWIGGSILAGLNTFKKMWVSAEEYQED-PDII--------------HRKSF------
157770	GC_00000723	ALL_SPLITS	PST_W039a	7834	54	162	5	0	0.842860821179284	0.850638132950414	0.846731618601388	7834	Chr_11	PF00022.25	Actin	Z	Cytoskeleton	COG5277	Actin-related protein (PDB:1ATN)			MPSEFEDVLTNQPIVIDNGSGTIKAGFAGQDHPKCFFPSYVGRPKHVRVMAGSIEGDIFIGRKAQELKGLLKINYPIEHGVVDDWDDMERIWNYIYQSELETASEEHPVLLTEAPLNPSHNRDQAAQIFFETFNVPALFTSIQAVLSLYASGRTTGIVLDSGDGVTHSVPVYEGFSIPHSIRRVDLAGRDITNQLQLLLRKAGYNFLTSSEKEIVRIMKEKTCYVALNPVKEEKDHHHVGGGASGGASGAAGGTAGTGVGGGGSGGASGSGGIGYGRGEDFKLPDGSVVRLGPERFRATEILFNPELIGEEFPGIHQVVVDSINRTDLDLRKHLFHNIILSGGTTLCKGFGDRLLFEVKKLTMKDVKVRAYT------SSYLRGAELLP-----------------------------------------------
157771	GC_00000723	ALL_SPLITS	PST_W039b	10825	54	162	5	0	0.842860821179284	0.850638132950414	0.846731618601388	10825	Chr_16	PF00022.25	Actin	Z	Cytoskeleton	COG5277	Actin-related protein (PDB:1ATN)			MEEEVA------ALVLDNGSGMCKAGFAGDDAPRAVFPSICGRPRHQGVMVGMGQKDSYVGDEAQSKRGILTLKYPIEHGIVTNWDDMEKIWHHTFYNELRVAPEEHPVLLTEAPLNPKVNREKMTQIMFETFNAPAFYVAIQAVLSLYASGRTTGIVLDSGDGVTHTVPIYEGYALPHAILRLDLAGRDLTDYLIKILMERGYSFTTTAEREIVRDIKEKLCYVGLDFEQEMQTASQSSA-----------------------------------LEKSYELPDGQVITIGNERFRCPEALFQPSLLGLEASGIHETTYNSIMKCDLDIRKDLYGNVVMSGGTTMYSGISDRMQKEITALAPSSMKVKIVAPPERKYSVWIGGSILASLSTFQQMWISKQEYDESGPSIV--------------HRKCF------
157772	GC_00000723	ALL_SPLITS	PST_W039b	4009	54	162	5	0	0.842860821179284	0.850638132950414	0.846731618601388	4009	Chr_11	PF00022.25	Actin	Z	Cytoskeleton	COG5277	Actin-related protein (PDB:1ATN)			MPSEFEDVLTNQPIVIDNGSGTIKAGFAGQDHPKCFFPSYVGRPKHVRVMAGSIEGDIFIGRKAQELKGLLKINYPIEHGVVDDWDDMERIWNYIYQSELETASEEHPVLLTEAPLNPSHNRDQAAQIFFETFNVPALFTSIQAVLSLYASGRTTGIVLDSGDGVTHSVPVYEGFSIPHSIRRVDLAGRDITNQLQLLLRKAGYNFLTSSEKEIVRIMKEKTCYVALNPVKEEKDHHHVGGGASGGASGAAGGTAGTGVGGGGSGGASGSGGIGYGRGEDFKLPDGSVVRLGPERFRATEILFNPELIGEEFPGIHQVVVDSINRTDLDLRKHLFHNIILSGGTTLCKGFGDRLLFEVKKLTMKDVKIKIYAPPERKYSTWIGGSILAGLNTFKKMWVSAEEYQED-PDII--------------HRKSF------
157773	GC_00000723	ALL_SPLITS	PST_W048a	10689	54	162	5	0	0.842860821179284	0.850638132950414	0.846731618601388	10689	Chr_16	PF00022.25	Actin	Z	Cytoskeleton	COG5277	Actin-related protein (PDB:1ATN)			MEEEVA------ALVLDNGSGMCKAGFAGDDAPRAVFPSICGRPRHQGVMVGMGQKDSYVGDEAQSKRGILTLKYPIEHGIVTNWDDMEKIWHHTFYNELRVAPEEHPVLLTEAPLNPKVNREKMTQIMFETFNAPAFYVAIQAVLSLYASGRTTGIVLDSGDGVTHTVPIYEGYALPHAILRLDLAGRDLTDYLIKILMERGYSFTTTAEREIVRDIKEKLCYVGLDFEQEMQTASQSSA-----------------------------------LEKSYELPDGQVITIGNERFRCPEALFQPSLLGLEASGIHETTYNSIMKCDLDIRKDLYGNVVMSGGTTMYSGISDRMQKEITALAPSSMKVKIVAPPERKYSVWIGGSILASLSTFQQMWISKQEYDESGPSIV--------------HRKCF------
157774	GC_00000723	ALL_SPLITS	PST_W048a	7670	54	162	5	0	0.842860821179284	0.850638132950414	0.846731618601388	7670	Chr_12	PF00022.25	Actin	Z	Cytoskeleton	COG5277	Actin-related protein (PDB:1ATN)			MPSEFEDVLTNQPIVIDNGSGTIKAGFAGQDHPKCFFPSYVGRPKHVRVMAGSIEGDIFIGRKAQELKGLLKINYPIEHGVVDDWDDMERIWNYIYQSELETASEEHPVLLTEAPLNPSHNRDQAAQIFFETFNVPALFTSIQAVLSLYASGRTTGIVLDSGDGVTHSVPVYEGFSIPHSIRRVDLAGRDITNQLQLLLRKAGYNFLTSSEKEIVRIMKEKTCYVALNPVKEEKDHHHVGGGASGGASGAAGGTAGTGVGGGGSGGASGSGGIGYGRGEDFKLPDGSVVRLGPERFRATEILFNPELIGEEFPGIHQVVVDSINRTDLDLRKHLFHNIILSGGTTLCKGFGDRLLFEVKKLTMKDVKIKIYAPPERKYSTWIGGSILAGLNTFKKMWVSAEEYQED-PDII--------------HRKSF------
157775	GC_00000723	ALL_SPLITS	PST_W048a	7668	54	162	5	0	0.842860821179284	0.850638132950414	0.846731618601388	7668	Chr_12	PF00022.25	Actin	Z	Cytoskeleton	COG5277	Actin-related protein (PDB:1ATN)			-------------------------------------------------MAGSIEGDIFIGRKAQELKGLLKINYPIEHGVVDDWDDMERIWNYIYQSELETASEEHPVLLTEAPLNPSHNRDQAAQIFFETFNVPALFTSIQAVLSLYASGRTTGIVLDSGDGVTHSVPVYEGFSIPHSIRRVDLAGRDITNQLQLLLRKAGYNFLTSSEKEIVRIMKEKTCYVALNPVKEEKDHHHVGGGASGGASGAAGGTAGTGVGGGGSGGASGSGGIGYGRGEDFKLPDGSVVRLGPERFRATEILFNPELIGEEFPGIHQVVVDSINRTDLDLRKHLFHNIILSGGTTLCKGFGDRLLFEVKKLTMKDVKIKIYAPPERKYSTWIGGSILAGLNTFKKMWVSAEEYQED-PDII--------------HRKSF------
157776	GC_00000723	ALL_SPLITS	PST_W048a	7669	54	162	5	0	0.842860821179284	0.850638132950414	0.846731618601388	7669	Chr_12	PF00022.25	Actin	Z	Cytoskeleton	COG5277	Actin-related protein (PDB:1ATN)			MPSEFEDVLTNQPIVIDNGSGTIKAGFAGQDHPKCFFPSYVGRPKHVRVMAGSIEGDIFIGRKAQELKGLLKINYPIEHGVVDDWDDMERIWNYIYQSELETASEEHPVLLTEAPLNPSHNRDQAAQIFFETFNVPALFTSIQAVLSLYASGRTTGIVLDSGDGVTHSVPVYEGFSIPHSIRRVDLAGRDITNQLQLLLRKAGYNFLTSSEKEIVRIMKEKTCYVALNPVKEEKDHHHVGGGASGGASGAAGGTAGTGVGGGGSGGASGSGGIGYGRGEDFKLPDGSVVRLGPERFRATEILFNPELIGEEFPGIHQVVVDSINRTDLDLRKHLFHNIILSGGTTLCKGFGDRLLFEVKKLTMKDVKVRAYT------SSYLRGAELLP-----------------------------------------------
157777	GC_00000723	ALL_SPLITS	PST_W048b	11189	54	162	5	0	0.842860821179284	0.850638132950414	0.846731618601388	11189	Chr_16	PF00022.25	Actin	Z	Cytoskeleton	COG5277	Actin-related protein (PDB:1ATN)			MEEEVA------ALVLDNGSGMCKAGFAGDDAPRAVFPSICGRPRHQGVMVGMGQKDSYVGDEAQSKRGILTLKYPIEHGIVTNWDDMEKIWHHTFYNELRVAPEEHPVLLTEAPLNPKVNREKMTQIMFETFNAPAFYVAIQAVLSLYASGRTTGIVLDSGDGVTHTVPIYEGYALPHAILRLDLAGRDLTDYLIKILMERGYSFTTTAEREIVRDIKEKLCYVGLDFEQEMQTASQSSA-----------------------------------LEKSYELPDGQVITIGNERFRCPEALFQPSLLGLEASGIHETTYNSIMKCDLDIRKDLYGNVVMSGGTTMYSGISDRMQKEITALAPSSMKVKIVAPPERKYSVWIGGSILASLSTFQQMWISKQEYDESGPSIV--------------HRKCF------
157778	GC_00000723	ALL_SPLITS	PST_W048b	4364	54	162	5	0	0.842860821179284	0.850638132950414	0.846731618601388	4364	Chr_9	PF00022.25	Actin	Z	Cytoskeleton	COG5277	Actin-related protein (PDB:1ATN)			MPSEFEDVLTNQPIVIDNGSGTIKAGFAGQDHPKCFFPSYVGRPKHVRVMAGSIEGDIFIGRKAQELKGLLKINYPIEHGVVDDWDDMERIWNYIYQSELETASEEHPVLLTEAPLNPSHNRDQAAQIFFETFNVPALFTSIQAVLSLYASGRTTGIVLDSGDGVTHSVPVYEGFSIPHSIRRVDLAGRDITNQLQLLLRKAGYNFLTSSEKEIVRIMKEKTCYVALNPVKEEKDHHHVGGGASGGASGAAGGTAGTGVGGGGSGGASGSGGIGYGRGEDFKLPDGSVVRLGPERFRATEILFNPELIGEEFPGIHQVVVDSINRTDLDLRKHLFHNIILSGGTTLCKGFGDRLLFEVKKLTMKDVKIKIYAPPERKYSTWIGGSILAGLNTFKKMWVSAEEYQED-PDII--------------HRKSF------
157779	GC_00000723	ALL_SPLITS	PST_W052a	12659	54	162	5	0	0.842860821179284	0.850638132950414	0.846731618601388	12659	Chr_16	PF00022.25	Actin	Z	Cytoskeleton	COG5277	Actin-related protein (PDB:1ATN)			MEEEVA------ALVLDNGSGMCKAGFAGDDAPRAVFPSICGRPRHQGVMVGMGQKDSYVGDEAQSKRGILTLKYPIEHGIVTNWDDMEKIWHHTFYNELRVAPEEHPVLLTEAPLNPKVNREKMTQIMFETFNAPAFYVAIQAVLSLYASGRTTGIVLDSGDGVTHTVPIYEGYALPHAILRLDLAGRDLTDYLIKILMERGYSFTTTAEREIVRDIKEKLCYVGLDFEQEMQTASQSSA-----------------------------------LEKSYELPDGQVITIGNERFRCPEALFQPSLLGLEASGIHETTYNSIMKCDLDIRKDLYGNVVMSGGTTMYSGISDRMQKEITALAPSSMKVKIVAPPERKYSVWIGGSILASLSTFQQMWISKQEYDESGPSIV--------------HRKCF------
157780	GC_00000723	ALL_SPLITS	PST_W052a	8791	54	162	5	0	0.842860821179284	0.850638132950414	0.846731618601388	8791	Chr_12	PF00022.25	Actin	Z	Cytoskeleton	COG5277	Actin-related protein (PDB:1ATN)			MPSEFEDVLTNQPIVIDNGSGTIKAGFAGQDHPKCFFPSYVGRPKHVRVMAGSIEGDIFIGRKAQELKGLLKINYPIEHGVVDDWDDMERIWNYIYQSELETASEEHPVLLTEAPLNPSHNRDQAAQIFFETFNVPALFTSIQAVLSLYASGRTTGIVLDSGDGVTHSVPVYEGFSIPHSIRRVDLAGRDITNQLQLLLRKAGYNFLTSSEKEIVRIMKEKTCYVALNPVKEEKDHHHVGGGASGGASGAAGGTAGTGVGGGGSGGASGSGGIGYGRGEDFKLPDGSVVRLGPERFRATEILFNPELIGEEFPGIHQVVVDSINRTDLDLRKHLFHNIILSGGTTLCKGFGDRLLFEVKKLTMKDVKIKIYAPPERKYSTWIGGSILAGLNTFKKMWVSAEEYQED-PDII--------------HRKSF------
157781	GC_00000723	ALL_SPLITS	PST_W052a	8792	54	162	5	0	0.842860821179284	0.850638132950414	0.846731618601388	8792	Chr_12	PF00022.25	Actin	Z	Cytoskeleton	COG5277	Actin-related protein (PDB:1ATN)			-------------------------------------------------MAGSIEGDIFIGRKAQELKGLLKINYPIEHGVVDDWDDMERIWNYIYQSELETASEEHPVLLTEAPLNPSHNRDQAAQIFFETFNVPALFTSIQAVLSLYASGRTTGIVLDSGDGVTHSVPVYEGFSIPHSIRRVDLAGRDITNQLQLLLRKAGYNFLTSSEKEIVRIMKEKTCYVALNPVKEEKDHHHVGGGASGGASGAAGGTAGTGVGGGGSGGASGSGGIGYGRGEDFKLPDGSVVRLGPERFRATEILFNPELIGEEFPGIHQVVVDSINRTDLDLRKHLFHNIILSGGTTLCKGFGDRLLFEVKKLTMKDVKIKIYAPPERKYSTWIGGSILAGLNTFKKMWVSAEEYQED-PDII--------------HRKSF------
157782	GC_00000723	ALL_SPLITS	PST_W052a	8793	54	162	5	0	0.842860821179284	0.850638132950414	0.846731618601388	8793	Chr_12	PF00022.25	Actin	Z	Cytoskeleton	COG5277	Actin-related protein (PDB:1ATN)			MPSEFEDVLTNQPIVIDNGSGTIKAGFAGQDHPKCFFPSYVGRPKHVRVMAGSIEGDIFIGRKAQELKGLLKINYPIEHGVVDDWDDMERIWNYIYQSELETASEEHPVLLTEAPLNPSHNRDQAAQIFFETFNVPALFTSIQAVLSLYASGRTTGIVLDSGDGVTHSVPVYEGFSIPHSIRRVDLAGRDITNQLQLLLRKAGYNFLTSSEKEIVRIMKEKTCYVALNPVKEEKDHHHVGGGASGGASGAAGGTAGTGVGGGGSGGASGSGGIGYGRGEDFKLPDGSVVRLGPERFRATEILFNPELIGEEFPGIHQVVVDSINRTDLDLRKHLFHNIILSGGTTLCKGFGDRLLFEVKKLTMKDVKVRAYT------SSYLRGAELLP-----------------------------------------------
157783	GC_00000723	ALL_SPLITS	PST_W052b	11711	54	162	5	0	0.842860821179284	0.850638132950414	0.846731618601388	11711	Chr_16	PF00022.25	Actin	Z	Cytoskeleton	COG5277	Actin-related protein (PDB:1ATN)			MEEEVA------ALVLDNGSGMCKAGFAGDDAPRAVFPSICGRPRHQGVMVGMGQKDSYVGDEAQSKRGILTLKYPIEHGIVTNWDDMEKIWHHTFYNELRVAPEEHPVLLTEAPLNPKVNREKMTQIMFETFNAPAFYVAIQAVLSLYASGRTTGIVLDSGDGVTHTVPIYEGYALPHAILRLDLAGRDLTDYLIKILMERGYSFTTTAEREIVRDIKEKLCYVGLDFEQEMQTASQSSA-----------------------------------LEKSYELPDGQVITIGNERFRCPEALFQPSLLGLEASGIHETTYNSIMKCDLDIRKDLYGNVVMSGGTTMYSGISDRMQKEITALAPSSMKVKIVAPPERKYSVWIGGSILASLSTFQQMWISKQEYDESGPSIV--------------HRKCF------
157784	GC_00000723	ALL_SPLITS	PST_W052b	6541	54	162	5	0	0.842860821179284	0.850638132950414	0.846731618601388	6541	Chr_9	PF00022.25	Actin	Z	Cytoskeleton	COG5277	Actin-related protein (PDB:1ATN)			MPSEFEDVLTNQPIVIDNGSGTIKAGFAGQDHPKCFFPSYVGRPKHVRVMAGSIEGDIFIGRKAQELKGLLKINYPIEHGVVDDWDDMERIWNYIYQSELETASEEHPVLLTEAPLNPSHNRDQAAQIFFETFNVPALFTSIQAVLSLYASGRTTGIVLDSGDGVTHSVPVYEGFSIPHSIRRVDLAGRDITNQLQLLLRKAGYNFLTSSEKEIVRIMKEKTCYVALNPVKEEKDHHHVGGGASGGASGAAGGTAGTGVGGGGSGGASGSGGIGYGRGEDFKLPDGSVVRLGPERFRATEILFNPELIGEEFPGIHQVVVDSINRTDLDLRKHLFHNIILSGGTTLCKGFGDRLLFEVKKLTMKDVKIKIYAPPERKYSTWIGGSILAGLNTFKKMWVSAEEYQED-PDII--------------HRKSF------
157785	GC_00000723	ALL_SPLITS	PST_W052b	6542	54	162	5	0	0.842860821179284	0.850638132950414	0.846731618601388	6542	Chr_9	PF00022.25	Actin	Z	Cytoskeleton	COG5277	Actin-related protein (PDB:1ATN)			MPSEFEDVLTNQPIVIDNGSGTIKAGFAGQDHPKCFFPSYVGRPKHVRVMAGSIEGDIFIGRKAQELKGLLKINYPIEHGVVDDWDDMERIWNYIYQSELETASEEHPVLLTEAPLNPSHNRDQAAQIFFETFNVPALFTSIQAVLSLYASGRTTGIVLDSGDGVTHSVPVYEGFSIPHSIRRVDLAGRDITNQLQLLLRKAGYNFLTSSEKEIVRIMKEKTCYVALNPVKEEKDHHHVGGGASGGASGAAGGTAGTGVGGGGSGGASGSGGIGYGRGEDFKLPDGSVVRLGPERFRATEILFNPELIGEEFPGIHQVVVDSINRTDLDLRKHLFHNIILSGGTTLCKGFGDRLLFEVKKLTMKDVKVRAYT------SSYLRGAELLP-----------------------------------------------
157786	GC_00000723	ALL_SPLITS	PST_W053a	11817	54	162	5	0	0.842860821179284	0.850638132950414	0.846731618601388	11817	Chr_16	PF00022.25	Actin	Z	Cytoskeleton	COG5277	Actin-related protein (PDB:1ATN)			MEEEVA------ALVLDNGSGMCKAGFAGDDAPRAVFPSICGRPRHQGVMVGMGQKDSYVGDEAQSKRGILTLKYPIEHGIVTNWDDMEKIWHHTFYNELRVAPEEHPVLLTEAPLNPKVNREKMTQIMFETFNAPAFYVAIQAVLSLYASGRTTGIVLDSGDGVTHTVPIYEGYALPHAILRLDLAGRDLTDYLIKILMERGYSFTTTAEREIVRDIKEKLCYVGLDFEQEMQTASQSSA-----------------------------------LEKSYELPDGQVITIGNERFRCPEALFQPSLLGLEASGIHETTYNSIMKCDLDIRKDLYGNVVMSGGTTMYSGISDRMQKEITALAPSSMKVKIVAPPERKYSVWIGGSILASLSTFQQMWISKQEYDESGPSIV--------------HRKCF------
157787	GC_00000723	ALL_SPLITS	PST_W053a	8797	54	162	5	0	0.842860821179284	0.850638132950414	0.846731618601388	8797	Chr_12	PF00022.25	Actin	Z	Cytoskeleton	COG5277	Actin-related protein (PDB:1ATN)			MPSEFEDVLTNQPIVIDNGSGTIKAGFAGQDHPKCFFPSYVGRPKHVRVMAGSIEGDIFIGRKAQELKGLLKINYPIEHGVVDDWDDMERIWNYIYQSELETASEEHPVLLTEAPLNPSHNRDQAAQIFFETFNVPALFTSIQAVLSLYASGRTTGIVLDSGDGVTHSVPVYEGFSIPHSIRRVDLAGRDITNQLQLLLRKAGYNFLTSSEKEIVRIMKEKTCYVALNPVKEEKDHHHVGGGASGGASGAAGGTAGTGVGGGGSGGASGSGGIGYGRGEDFKLPDGSVVRLGPERFRATEILFNPELIGEEFPGIHQVVVDSINRTDLDLRKHLFHNIILSGGTTLCKGFGDRLLFEVKKLTMKDVKIKIYAPPERKYSTWIGGSILAGLNTFKKMWVSAEEYQED-PDII--------------HRKSF------
157788	GC_00000723	ALL_SPLITS	PST_W053b	12877	54	162	5	0	0.842860821179284	0.850638132950414	0.846731618601388	12877	Chr_16	PF00022.25	Actin	Z	Cytoskeleton	COG5277	Actin-related protein (PDB:1ATN)			MEEEVA------ALVLDNGSGMCKAGFAGDDAPRAVFPSICGRPRHQGVMVGMGQKDSYVGDEAQSKRGILTLKYPIEHGIVTNWDDMEKIWHHTFYNELRVAPEEHPVLLTEAPLNPKVNREKMTQIMFETFNAPAFYVAIQAVLSLYASGRTTGIVLDSGDGVTHTVPIYEGYALPHAILRLDLAGRDLTDYLIKILMERGYSFTTTAEREIVRDIKEKLCYVGLDFEQEMQTASQSSA-----------------------------------LEKSYELPDGQVITIGNERFRCPEALFQPSLLGLEASGIHETTYNSIMKCDLDIRKDLYGNVVMSGGTTMYSGISDRMQKEITALAPSSMKVKIVAPPERKYSVWIGGSILASLSTFQQMWISKQEYDESGPSIV--------------HRKCF------
157789	GC_00000723	ALL_SPLITS	PST_W053b	7930	54	162	5	0	0.842860821179284	0.850638132950414	0.846731618601388	7930	Chr_9	PF00022.25	Actin	Z	Cytoskeleton	COG5277	Actin-related protein (PDB:1ATN)			MPSEFEDVLTNQPIVIDNGSGTIKAGFAGQDHPKCFFPSYVGRPKHVRVMAGSIEGDIFIGRKAQELKGLLKINYPIEHGVVDDWDDMERIWNYIYQSELETASEEHPVLLTEAPLNPSHNRDQAAQIFFETFNVPALFTSIQAVLSLYASGRTTGIVLDSGDGVTHSVPVYEGFSIPHSIRRVDLAGRDITNQLQLLLRKAGYNFLTSSEKEIVRIMKEKTCYVALNPVKEEKDHHHVGGGASGGASGAAGGTAGTGVGGGGSGGASGSGGIGYGRGEDFKLPDGSVVRLGPERFRATEILFNPELIGEEFPGIHQVVVDSINRTDLDLRKHLFHNIILSGGTTLCKGFGDRLLFEVKKLTMKDVKIKIYAPPERKYSTWIGGSILAGLNTFKKMWVSAEEYQED-PDII--------------HRKSF------
157790	GC_00000723	ALL_SPLITS	PST_W053b	7931	54	162	5	0	0.842860821179284	0.850638132950414	0.846731618601388	7931	Chr_9	PF00022.25	Actin	Z	Cytoskeleton	COG5277	Actin-related protein (PDB:1ATN)			MPSEFEDVLTNQPIVIDNGSGTIKAGFAGQDHPKCFFPSYVGRPKHVRVMAGSIEGDIFIGRKAQELKGLLKINYPIEHGVVDDWDDMERIWNYIYQSELETASEEHPVLLTEAPLNPSHNRDQAAQIFFETFNVPALFTSIQAVLSLYASGRTTGIVLDSGDGVTHSVPVYEGFSIPHSIRRVDLAGRDITNQLQLLLRKAGYNFLTSSEKEIVRIMKEKTCYVALNPVKEEKDHHHVGGGASGGASGAAGGTAGTGVGGGGSGGASGSGGIGYGRGEDFKLPDGSVVRLGPERFRATEILFNPELIGEEFPGIHQVVVDSINRTDLDLRKHLFHNIILSGGTTLCKGFGDRLLFEVKKLTMKDVKVRAYT------SSYLRGAELLP-----------------------------------------------
157791	GC_00000723	ALL_SPLITS	PST_W054a	10517	54	162	5	0	0.842860821179284	0.850638132950414	0.846731618601388	10517	Chr_16	PF00022.25	Actin	Z	Cytoskeleton	COG5277	Actin-related protein (PDB:1ATN)			MEEEVA------ALVLDNGSGMCKAGFAGDDAPRAVFPSICGRPRHQGVMVGMGQKDSYVGDEAQSKRGILTLKYPIEHGIVTNWDDMEKIWHHTFYNELRVAPEEHPVLLTEAPLNPKVNREKMTQIMFETFNAPAFYVAIQAVLSLYASGRTTGIVLDSGDGVTHTVPIYEGYALPHAILRLDLAGRDLTDYLIKILMERGYSFTTTAEREIVRDIKEKLCYVGLDFEQEMQTASQSSA-----------------------------------LEKSYELPDGQVITIGNERFRCPEALFQPSLLGLEASGIHETTYNSIMKCDLDIRKDLYGNVVMSGGTTMYSGISDRMQKEITALAPSSMKVKIVAPPERKYSVWIGGSILASLSTFQQMWISKQEYDESGPSIV--------------HRKCF------
157792	GC_00000723	ALL_SPLITS	PST_W054a	7849	54	162	5	0	0.842860821179284	0.850638132950414	0.846731618601388	7849	Chr_11	PF00022.25	Actin	Z	Cytoskeleton	COG5277	Actin-related protein (PDB:1ATN)			MPSEFEDVLTNQPIVIDNGSGTIKAGFAGQDHPKCFFPSYVGRPKHVRVMAGSIEGDIFIGRKAQELKGLLKINYPIEHGVVDDWDDMERIWNYIYQSELETASEEHPVLLTEAPLNPSHNRDQAAQIFFETFNVPALFTSIQAVLSLYASGRTTGIVLDSGDGVTHSVPVYEGFSIPHSIRRVDLAGRDITNQLQLLLRKAGYNFLTSSEKEIVRIMKEKTCYVALNPVKEEKDHHHVGGGASGGASGAAGGTAGTGVGGGGSGGASGSGGIGYGRGEDFKLPDGSVVRLGPERFRATEILFNPELIGEEFPGIHQVVVDSINRTDLDLRKHLFHNIILSGGTTLCKGFGDRLLFEVKKLTMKDVKIKIYAPPERKYSTWIGGSILAGLNTFKKMWVSAEEYQED-PDII--------------HRKSF------
157793	GC_00000723	ALL_SPLITS	PST_W054a	7848	54	162	5	0	0.842860821179284	0.850638132950414	0.846731618601388	7848	Chr_11	PF00022.25	Actin	Z	Cytoskeleton	COG5277	Actin-related protein (PDB:1ATN)			-------------------------------------------------MAGSIEGDIFIGRKAQELKGLLKINYPIEHGVVDDWDDMERIWNYIYQSELETASEEHPVLLTEAPLNPSHNRDQAAQIFFETFNVPALFTSIQAVLSLYASGRTTGIVLDSGDGVTHSVPVYEGFSIPHSIRRVDLAGRDITNQLQLLLRKAGYNFLTSSEKEIVRIMKEKTCYVALNPVKEEKDHHHVGGGASGGASGAAGGTAGTGVGGGGSGGASGSGGIGYGRGEDFKLPDGSVVRLGPERFRATEILFNPELIGEEFPGIHQVVVDSINRTDLDLRKHLFHNIILSGGTTLCKGFGDRLLFEVKKLTMKDVKIKIYAPPERKYSTWIGGSILAGLNTFKKMWVSAEEYQED-PDII--------------HRKSF------
157794	GC_00000723	ALL_SPLITS	PST_W054a	7850	54	162	5	0	0.842860821179284	0.850638132950414	0.846731618601388	7850	Chr_11	PF00022.25	Actin	Z	Cytoskeleton	COG5277	Actin-related protein (PDB:1ATN)			MPSEFEDVLTNQPIVIDNGSGTIKAGFAGQDHPKCFFPSYVGRPKHVRVMAGSIEGDIFIGRKAQELKGLLKINYPIEHGVVDDWDDMERIWNYIYQSELETASEEHPVLLTEAPLNPSHNRDQAAQIFFETFNVPALFTSIQAVLSLYASGRTTGIVLDSGDGVTHSVPVYEGFSIPHSIRRVDLAGRDITNQLQLLLRKAGYNFLTSSEKEIVRIMKEKTCYVALNPVKEEKDHHHVGGGASGGASGAAGGTAGTGVGGGGSGGASGSGGIGYGRGEDFKLPDGSVVRLGPERFRATEILFNPELIGEEFPGIHQVVVDSINRTDLDLRKHLFHNIILSGGTTLCKGFGDRLLFEVKKLTMKDVKVRAYT------SSYLRGAELLP-----------------------------------------------
157795	GC_00000723	ALL_SPLITS	PST_W054b	11109	54	162	5	0	0.842860821179284	0.850638132950414	0.846731618601388	11109	Chr_16	PF00022.25	Actin	Z	Cytoskeleton	COG5277	Actin-related protein (PDB:1ATN)			MEEEVA------ALVLDNGSGMCKAGFAGDDAPRAVFPSICGRPRHQGVMVGMGQKDSYVGDEAQSKRGILTLKYPIEHGIVTNWDDMEKIWHHTFYNELRVAPEEHPVLLTEAPLNPKVNREKMTQIMFETFNAPAFYVAIQAVLSLYASGRTTGIVLDSGDGVTHTVPIYEGYALPHAILRLDLAGRDLTDYLIKILMERGYSFTTTAEREIVRDIKEKLCYVGLDFEQEMQTASQSSA-----------------------------------LEKSYELPDGQVITIGNERFRCPEALFQPSLLGLEASGIHETTYNSIMKCDLDIRKDLYGNVVMSGGTTMYSGISDRMQKEITALAPSSMKVKIVAPPERKYSVWIGGSILASLSTFQQMWISKQEYDESGPSIV--------------HRKCF------
157796	GC_00000723	ALL_SPLITS	PST_W054b	7293	54	162	5	0	0.842860821179284	0.850638132950414	0.846731618601388	7293	Chr_11	PF00022.25	Actin	Z	Cytoskeleton	COG5277	Actin-related protein (PDB:1ATN)			MPSEFEDVLTNQPIVIDNGSGTIKAGFAGQDHPKCFFPSYVGRPKHVRVMAGSIEGDIFIGRKAQELKGLLKINYPIEHGVVDDWDDMERIWNYIYQSELETASEEHPVLLTEAPLNPSHNRDQAAQIFFETFNVPALFTSIQAVLSLYASGRTTGIVLDSGDGVTHSVPVYEGFSIPHSIRRVDLAGRDITNQLQLLLRKAGYNFLTSSEKEIVRIMKEKTCYVALNPVKEEKDHHHVGGGASGGASGAAGGTAGTGVGGGGSGGASGSGGIGYGRGEDFKLPDGSVVRLGPERFRATEILFNPELIGEEFPGIHQVVVDSINRTDLDLRKHLFHNIILSGGTTLCKGFGDRLLFEVKKLTMKDVKIKIYAPPERKYSTWIGGSILAGLNTFKKMWVSAEEYQED-PDII--------------HRKSF------
157797	GC_00000723	ALL_SPLITS	PST_W057a	10964	54	162	5	0	0.842860821179284	0.850638132950414	0.846731618601388	10964	Chr_16	PF00022.25	Actin	Z	Cytoskeleton	COG5277	Actin-related protein (PDB:1ATN)			MEEEVA------ALVLDNGSGMCKAGFAGDDAPRAVFPSICGRPRHQGVMVGMGQKDSYVGDEAQSKRGILTLKYPIEHGIVTNWDDMEKIWHHTFYNELRVAPEEHPVLLTEAPLNPKVNREKMTQIMFETFNAPAFYVAIQAVLSLYASGRTTGIVLDSGDGVTHTVPIYEGYALPHAILRLDLAGRDLTDYLIKILMERGYSFTTTAEREIVRDIKEKLCYVGLDFEQEMQTASQSSA-----------------------------------LEKSYELPDGQVITIGNERFRCPEALFQPSLLGLEASGIHETTYNSIMKCDLDIRKDLYGNVVMSGGTTMYSGISDRMQKEITALAPSSMKVKIVAPPERKYSVWIGGSILASLSTFQQMWISKQEYDESGPSIV--------------HRKCF------
157798	GC_00000723	ALL_SPLITS	PST_W057a	7111	54	162	5	0	0.842860821179284	0.850638132950414	0.846731618601388	7111	Chr_12	PF00022.25	Actin	Z	Cytoskeleton	COG5277	Actin-related protein (PDB:1ATN)			MPSEFEDVLTNQPIVIDNGSGTIKAGFAGQDHPKCFFPSYVGRPKHVRVMAGSIEGDIFIGRKAQELKGLLKINYPIEHGVVDDWDDMERIWNYIYQSELETASEEHPVLLTEAPLNPSHNRDQAAQIFFETFNVPALFTSIQAVLSLYASGRTTGIVLDSGDGVTHSVPVYEGFSIPHSIRRVDLAGRDITNQLQLLLRKAGYNFLTSSEKEIVRIMKEKTCYVALNPVKEEKDHHHVGGGASGGASGAAGGTAGTGVGGGGSGGASGSGGIGYGRGEDFKLPDGSVVRLGPERFRATEILFNPELIGEEFPGIHQVVVDSINRTDLDLRKHLFHNIILSGGTTLCKGFGDRLLFEVKKLTMKDVKIKIYAPPERKYSTWIGGSILAGLNTFKKMWVSAEEYQED-PDII--------------HRKSF------
157799	GC_00000723	ALL_SPLITS	PST_W057a	7113	54	162	5	0	0.842860821179284	0.850638132950414	0.846731618601388	7113	Chr_12	PF00022.25	Actin	Z	Cytoskeleton	COG5277	Actin-related protein (PDB:1ATN)			MPSEFEDVLTNQPIVIDNGSGTIKAGFAGQDHPKCFFPSYVGRPKHVRVMAGSIEGDIFIGRKAQELKGLLKINYPIEHGVVDDWDDMERIWNYIYQSELETASEEHPVLLTEAPLNPSHNRDQAAQIFFETFNVPALFTSIQAVLSLYASGRTTGIVLDSGDGVTHSVPVYEGFSIPHSIRRVDLAGRDITNQLQLLLRKAGYNFLTSSEKEIVRIMKEKTCYVALNPVKEEKDHHHVGGGASGGASGAAGGTAGTGVGGGGSGGASGSGGIGYGRGEDFKLPDGSVVRLGPERFRATEILFNPELIGEEFPGIHQVVVDSINRTDLDLRKHLFHNIILSGGTTLCKGFGDRLLFEVKKLTMKDVKVRAYT------SSYLRGAELLP-----------------------------------------------
157800	GC_00000723	ALL_SPLITS	PST_W057a	7112	54	162	5	0	0.842860821179284	0.850638132950414	0.846731618601388	7112	Chr_12	PF00022.25	Actin	Z	Cytoskeleton	COG5277	Actin-related protein (PDB:1ATN)			-------------------------------------------------MAGSIEGDIFIGRKAQELKGLLKINYPIEHGVVDDWDDMERIWNYIYQSELETASEEHPVLLTEAPLNPSHNRDQAAQIFFETFNVPALFTSIQAVLSLYASGRTTGIVLDSGDGVTHSVPVYEGFSIPHSIRRVDLAGRDITNQLQLLLRKAGYNFLTSSEKEIVRIMKEKTCYVALNPVKEEKDHHHVGGGASGGASGAAGGTAGTGVGGGGSGGASGSGGIGYGRGEDFKLPDGSVVRLGPERFRATEILFNPELIGEEFPGIHQVVVDSINRTDLDLRKHLFHNIILSGGTTLCKGFGDRLLFEVKKLTMKDVKVRAYT------SSYLRGAELLP-----------------------------------------------
157801	GC_00000723	ALL_SPLITS	PST_W057b	12045	54	162	5	0	0.842860821179284	0.850638132950414	0.846731618601388	12045	Chr_16	PF00022.25	Actin	Z	Cytoskeleton	COG5277	Actin-related protein (PDB:1ATN)			MEEEVA------ALVLDNGSGMCKAGFAGDDAPRAVFPSICGRPRHQGVMVGMGQKDSYVGDEAQSKRGILTLKYPIEHGIVTNWDDMEKIWHHTFYNELRVAPEEHPVLLTEAPLNPKVNREKMTQIMFETFNAPAFYVAIQAVLSLYASGRTTGIVLDSGDGVTHTVPIYEGYALPHAILRLDLAGRDLTDYLIKILMERGYSFTTTAEREIVRDIKEKLCYVGLDFEQEMQTASQSSA-----------------------------------LEKSYELPDGQVITIGNERFRCPEALFQPSLLGLEASGIHETTYNSIMKCDLDIRKDLYGNVVMSGGTTMYSGISDRMQKEITALAPSSMKVKIVAPPERKYSVWIGGSILASLSTFQQMWISKQEYDESGPSIV--------------HRKCF------
157802	GC_00000723	ALL_SPLITS	PST_W057b	5389	54	162	5	0	0.842860821179284	0.850638132950414	0.846731618601388	5389	Chr_9	PF00022.25	Actin	Z	Cytoskeleton	COG5277	Actin-related protein (PDB:1ATN)			MPSEFEDVLTNQPIVIDNGSGTIKAGFAGQDHPKCFFPSYVGRPKHVRVMAGSIEGDIFIGRKAQELKGLLKINYPIEHGVVDDWDDMERIWNYIYQSELETASEEHPVLLTEAPLNPSHNRDQAAQIFFETFNVPALFTSIQAVLSLYASGRTTGIVLDSGDGVTHSVPVYEGFSIPHSIRRVDLAGRDITNQLQLLLRKAGYNFLTSSEKEIVRIMKEKTCYVALNPVKEEKDHHHVGGGASGGASGAAGGTAGTGVGGGGSGGASGSGGIGYGRGEDFKLPDGSVVRLGPERFRATEILFNPELIGEEFPGIHQVVVDSINRTDLDLRKHLFHNIILSGGTTLCKGFGDRLLFEVKKLTMKDVKIKIYAPPERKYSTWIGGSILAGLNTFKKMWVSAEEYQED-PDII--------------HRKSF------
157803	GC_00000723	ALL_SPLITS	PST_W088a	6436	54	162	5	0	0.842860821179284	0.850638132950414	0.846731618601388	6436	Chr_16	PF00022.25	Actin	Z	Cytoskeleton	COG5277	Actin-related protein (PDB:1ATN)			MEEEVA------ALVLDNGSGMCKAGFAGDDAPRAVFPSICGRPRHQGVMVGMGQKDSYVGDEAQSKRGILTLKYPIEHGIVTNWDDMEKIWHHTFYNELRVAPEEHPVLLTEAPLNPKVNREKMTQIMFETFNAPAFYVAIQAVLSLYASGRTTGIVLDSGDGVTHTVPIYEGYALPHAILRLDLAGRDLTDYLIKILMERGYSFTTTAEREIVRDIKEKLCYVGLDFEQEMQTASQSSA-----------------------------------LEKSYELPDGQVITIGNERFRCPEALFQPSLLGLEASGIHETTYNSIMKCDLDIRKDLYGNVVMSGGTTMYSGISDRMQKEITALAPSSMKVKIVAPPERKYSVWIGGSILASLSTFQQMWISKQEYDESGPSIV--------------HRKCF------
157804	GC_00000723	ALL_SPLITS	PST_W088a	3775	54	162	5	0	0.842860821179284	0.850638132950414	0.846731618601388	3775	Chr_12	PF00022.25	Actin	Z	Cytoskeleton	COG5277	Actin-related protein (PDB:1ATN)			MPSEFEDVLTNQPIVIDNGSGTIKAGFAGQDHPKCFFPSYVGRPKHVRVMAGSIEGDIFIGRKAQELKGLLKINYPIEHGVVDDWDDMERIWNYIYQSELETASEEHPVLLTEAPLNPSHNRDQAAQIFFETFNVPALFTSIQAVLSLYASGRTTGIVLDSGDGVTHSVPVYEGFSIPHSIRRVDLAGRDITNQLQLLLRKAGYNFLTSSEKEIVRIMKEKTCYVALNPVKEEKDHHHVGGGASGGASGAAGGTAGTGVGGGGSGGASGSGGIGYGRGEDFKLPDGSVVRLGPERFRATEILFNPELIGEEFPGIHQVVVDSINRTDLDLRKHLFHNIILSGGTTLCKGFGDRLLFEVKKLTMKDVKIKIYAPPERKYSTWIGGSILAGLNTFKKMWVSAEEYQED-PDII--------------HRKSF------
157805	GC_00000723	ALL_SPLITS	PST_W088a	3776	54	162	5	0	0.842860821179284	0.850638132950414	0.846731618601388	3776	Chr_12	PF00022.25	Actin	Z	Cytoskeleton	COG5277	Actin-related protein (PDB:1ATN)			-------------------------------------------------MAGSIEGDIFIGRKAQELKGLLKINYPIEHGVVDDWDDMERIWNYIYQSELETASEEHPVLLTEAPLNPSHNRDQAAQIFFETFNVPALFTSIQAVLSLYASGRTTGIVLDSGDGVTHSVPVYEGFSIPHSIRRVDLAGRDITNQLQLLLRKAGYNFLTSSEKEIVRIMKEKTCYVALNPVKEEKDHHHVGGGASGGASGAAGGTAGTGVGGGGSGGASGSGGIGYGRGEDFKLPDGSVVRLGPERFRATEILFNPELIGEEFPGIHQVVVDSINRTDLDLRKHLFHNIILSGGTTLCKGFGDRLLFEVKKLTMKDVKIKIYAPPERKYSTWIGGSILAGLNTFKKMWVSAEEYQED-PDII--------------HRKSF------
157806	GC_00000723	ALL_SPLITS	PST_W088a	3777	54	162	5	0	0.842860821179284	0.850638132950414	0.846731618601388	3777	Chr_12	PF00022.25	Actin	Z	Cytoskeleton	COG5277	Actin-related protein (PDB:1ATN)			MPSEFEDVLTNQPIVIDNGSGTIKAGFAGQDHPKCFFPSYVGRPKHVRVMAGSIEGDIFIGRKAQELKGLLKINYPIEHGVVDDWDDMERIWNYIYQSELETASEEHPVLLTEAPLNPSHNRDQAAQIFFETFNVPALFTSIQAVLSLYASGRTTGIVLDSGDGVTHSVPVYEGFSIPHSIRRVDLAGRDITNQLQLLLRKAGYNFLTSSEKEIVRIMKEKTCYVALNPVKEEKDHHHVGGGASGGASGAAGGTAGTGVGGGGSGGASGSGGIGYGRGEDFKLPDGSVVRLGPERFRATEILFNPELIGEEFPGIHQVVVDSINRTDLDLRKHLFHNIILSGGTTLCKGFGDRLLFEVKKLTMKDVKVRAYT------SSYLRGAELLP-----------------------------------------------
157807	GC_00000723	ALL_SPLITS	PST_W088b	12979	54	162	5	0	0.842860821179284	0.850638132950414	0.846731618601388	12979	Chr_16	PF00022.25	Actin	Z	Cytoskeleton	COG5277	Actin-related protein (PDB:1ATN)			MEEEVA------ALVLDNGSGMCKAGFAGDDAPRAVFPSICGRPRHQGVMVGMGQKDSYVGDEAQSKRGILTLKYPIEHGIVTNWDDMEKIWHHTFYNELRVAPEEHPVLLTEAPLNPKVNREKMTQIMFETFNAPAFYVAIQAVLSLYASGRTTGIVLDSGDGVTHTVPIYEGYALPHAILRLDLAGRDLTDYLIKILMERGYSFTTTAEREIVRDIKEKLCYVGLDFEQEMQTASQSSA-----------------------------------LEKSYELPDGQVITIGNERFRCPEALFQPSLLGLEASGIHETTYNSIMKCDLDIRKDLYGNVVMSGGTTMYSGISDRMQKEITALAPSSMKVKIVAPPERKYSVWIGGSILASLSTFQQMWISKQEYDESGPSIV--------------HRKCF------
157808	GC_00000723	ALL_SPLITS	PST_W088b	6849	54	162	5	0	0.842860821179284	0.850638132950414	0.846731618601388	6849	Chr_9	PF00022.25	Actin	Z	Cytoskeleton	COG5277	Actin-related protein (PDB:1ATN)			MPSEFEDVLTNQPIVIDNGSGTIKAGFAGQDHPKCFFPSYVGRPKHVRVMAGSIEGDIFIGRKAQELKGLLKINYPIEHGVVDDWDDMERIWNYIYQSELETASEEHPVLLTEAPLNPSHNRDQAAQIFFETFNVPALFTSIQAVLSLYASGRTTGIVLDSGDGVTHSVPVYEGFSIPHSIRRVDLAGRDITNQLQLLLRKAGYNFLTSSEKEIVRIMKEKTCYVALNPVKEEKDHHHVGGGASGGASGAAGGTAGTGVGGGGSGGASGSGGIGYGRGEDFKLPDGSVVRLGPERFRATEILFNPELIGEEFPGIHQVVVDSINRTDLDLRKHLFHNIILSGGTTLCKGFGDRLLFEVKKLTMKDVKIKIYAPPERKYSTWIGGSILAGLNTFKKMWVSAEEYQED-PDII--------------HRKSF------
157809	GC_00000723	ALL_SPLITS	PST_W088b	6851	54	162	5	0	0.842860821179284	0.850638132950414	0.846731618601388	6851	Chr_9	PF00022.25	Actin	Z	Cytoskeleton	COG5277	Actin-related protein (PDB:1ATN)			-------------------------------------------------MAGSIEGDIFIGRKAQELKGLLKINYPIEHGVVDDWDDMERIWNYIYQSELETASEEHPVLLTEAPLNPSHNRDQAAQIFFETFNVPALFTSIQAVLSLYASGRTTGIVLDSGDGVTHSVPVYEGFSIPHSIRRVDLAGRDITNQLQLLLRKAGYNFLTSSEKEIVRIMKEKTCYVALNPVKEEKDHHHVGGGASGGASGAAGGTAGTGVGGGGSGGASGSGGIGYGRGEDFKLPDGSVVRLGPERFRATEILFNPELIGEEFPGIHQVVVDSINRTDLDLRKHLFHNIILSGGTTLCKGFGDRLLFEVKKLTMKDVKIKIYAPPERKYSTWIGGSILAGLNTFKKMWVSAEEYQED-PDII--------------HRKSF------
157810	GC_00000723	ALL_SPLITS	PST_W088b	6850	54	162	5	0	0.842860821179284	0.850638132950414	0.846731618601388	6850	Chr_9	PF00022.25	Actin	Z	Cytoskeleton	COG5277	Actin-related protein (PDB:1ATN)			MPSEFEDVLTNQPIVIDNGSGTIKAGFAGQDHPKCFFPSYVGRPKHVRVMAGSIEGDIFIGRKAQELKGLLKINYPIEHGVVDDWDDMERIWNYIYQSELETASEEHPVLLTEAPLNPSHNRDQAAQIFFETFNVPALFTSIQAVLSLYASGRTTGIVLDSGDGVTHSVPVYEGFSIPHSIRRVDLAGRDITNQLQLLLRKAGYNFLTSSEKEIVRIMKEKTCYVALNPVKEEKDHHHVGGGASGGASGAAGGTAGTGVGGGGSGGASGSGGIGYGRGEDFKLPDGSVVRLGPERFRATEILFNPELIGEEFPGIHQVVVDSINRTDLDLRKHLFHNIILSGGTTLCKGFGDRLLFEVKKLTMKDVKVRAYT------SSYLRGAELLP-----------------------------------------------
157811	GC_00000723	ALL_SPLITS	PST_Yr1646a	12430	54	162	5	0	0.842860821179284	0.850638132950414	0.846731618601388	12430	Chr_16	PF00022.25	Actin	Z	Cytoskeleton	COG5277	Actin-related protein (PDB:1ATN)			MEEEVA------ALVLDNGSGMCKAGFAGDDAPRAVFPSICGRPRHQGVMVGMGQKDSYVGDEAQSKRGILTLKYPIEHGIVTNWDDMEKIWHHTFYNELRVAPEEHPVLLTEAPLNPKVNREKMTQIMFETFNAPAFYVAIQAVLSLYASGRTTGIVLDSGDGVTHTVPIYEGYALPHAILRLDLAGRDLTDYLIKILMERGYSFTTTAEREIVRDIKEKLCYVGLDFEQEMQTASQSSA-----------------------------------LEKSYELPDGQVITIGNERFRCPEALFQPSLLGLEASGIHETTYNSIMKCDLDIRKDLYGNVVMSGGTTMYSGISDRMQKEITALAPSSMKVKIVAPPERKYSVWIGGSILASLSTFQQMWISKQEYDESGPSIV--------------HRKCF------
157812	GC_00000723	ALL_SPLITS	PST_Yr1646a	9009	54	162	5	0	0.842860821179284	0.850638132950414	0.846731618601388	9009	Chr_12	PF00022.25	Actin	Z	Cytoskeleton	COG5277	Actin-related protein (PDB:1ATN)			MPSEFEDVLTNQPIVIDNGSGTIKAGFAGQDHPKCFFPSYVGRPKHVRVMAGSIEGDIFIGRKAQELKGLLKINYPIEHGVVDDWDDMERIWNYIYQSELETASEEHPVLLTEAPLNPSHNRDQAAQIFFETFNVPALFTSIQAVLSLYASGRTTGIVLDSGDGVTHSVPVYEGFSIPHSIRRVDLAGRDITNQLQLLLRKAGYNFLTSSEKEIVRIMKEKTCYVALNPVKEEKDHHHVGGGASGGASGAAGGTAGTGVGGGGSGGASGSGGIGYGRGEDFKLPDGSVVRLGPERFRATEILFNPELIGEEFPGIHQVVVDSINRTDLDLRKHLFHNIILSGGTTLCKGFGDRLLFEVKKLTMKDVKIKIYAPPERKYSTWIGGSILAGLNTFKKMWVSAEEYQED-PDII--------------HRKSF------
157813	GC_00000723	ALL_SPLITS	PST_Yr1646b	12909	54	162	5	0	0.842860821179284	0.850638132950414	0.846731618601388	12909	Chr_16	PF00022.25	Actin	Z	Cytoskeleton	COG5277	Actin-related protein (PDB:1ATN)			MEEEVA------ALVLDNGSGMCKAGFAGDDAPRAVFPSICGRPRHQGVMVGMGQKDSYVGDEAQSKRGILTLKYPIEHGIVTNWDDMEKIWHHTFYNELRVAPEEHPVLLTEAPLNPKVNREKMTQIMFETFNAPAFYVAIQAVLSLYASGRTTGIVLDSGDGVTHTVPIYEGYALPHAILRLDLAGRDLTDYLIKILMERGYSFTTTAEREIVRDIKEKLCYVGLDFEQEMQTASQSSA-----------------------------------LEKSYELPDGQVITIGNERFRCPEALFQPSLLGLEASGIHETTYNSIMKCDLDIRKDLYGNVVMSGGTTMYSGISDRMQKEITALAPSSMKVKIVAPPERKYSVWIGGSILASLSTFQQMWISKQEYDESGPSIV--------------HRKCF------
157814	GC_00000723	ALL_SPLITS	PST_Yr1646b	9097	54	162	5	0	0.842860821179284	0.850638132950414	0.846731618601388	9097	Chr_9	PF00022.25	Actin	Z	Cytoskeleton	COG5277	Actin-related protein (PDB:1ATN)			MPSEFEDVLTNQPIVIDNGSGTIKAGFAGQDHPKCFFPSYVGRPKHVRVMAGSIEGDIFIGRKAQELKGLLKINYPIEHGVVDDWDDMERIWNYIYQSELETASEEHPVLLTEAPLNPSHNRDQAAQIFFETFNVPALFTSIQAVLSLYASGRTTGIVLDSGDGVTHSVPVYEGFSIPHSIRRVDLAGRDITNQLQLLLRKAGYNFLTSSEKEIVRIMKEKTCYVALNPVKEEKDHHHVGGGASGGASGAAGGTAGTGVGGGGSGGASGSGGIGYGRGEDFKLPDGSVVRLGPERFRATEILFNPELIGEEFPGIHQVVVDSINRTDLDLRKHLFHNIILSGGTTLCKGFGDRLLFEVKKLTMKDVKIKIYAPPERKYSTWIGGSILAGLNTFKKMWVSAEEYQED-PDII--------------HRKSF------
157815	GC_00000723	ALL_SPLITS	PST_Yr1646b	9098	54	162	5	0	0.842860821179284	0.850638132950414	0.846731618601388	9098	Chr_9	PF00022.25	Actin	Z	Cytoskeleton	COG5277	Actin-related protein (PDB:1ATN)			MPSEFEDVLTNQPIVIDNGSGTIKAGFAGQDHPKCFFPSYVGRPKHVRVMAGSIEGDIFIGRKAQELKGLLKINYPIEHGVVDDWDDMERIWNYIYQSELETASEEHPVLLTEAPLNPSHNRDQAAQIFFETFNVPALFTSIQAVLSLYASGRTTGIVLDSGDGVTHSVPVYEGFSIPHSIRRVDLAGRDITNQLQLLLRKAGYNFLTSSEKEIVRIMKEKTCYVALNPVKEEKDHHHVGGGASGGASGAAGGTAGTGVGGGGSGGASGSGGIGYGRGEDFKLPDGSVVRLGPERFRATEILFNPELIGEEFPGIHQVVVDSINRTDLDLRKHLFHNIILSGGTTLCKGFGDRLLFEVKKLTMKDVKVRAYT------SSYLRGAELLP-----------------------------------------------
157816	GC_00000723	ALL_SPLITS	PST_Yr1706a	13675	54	162	5	0	0.842860821179284	0.850638132950414	0.846731618601388	13675	Chr_16	PF00022.25	Actin	Z	Cytoskeleton	COG5277	Actin-related protein (PDB:1ATN)			MEEEVA------ALVLDNGSGMCKAGFAGDDAPRAVFPSICGRPRHQGVMVGMGQKDSYVGDEAQSKRGILTLKYPIEHGIVTNWDDMEKIWHHTFYNELRVAPEEHPVLLTEAPLNPKVNREKMTQIMFETFNAPAFYVAIQAVLSLYASGRTTGIVLDSGDGVTHTVPIYEGYALPHAILRLDLAGRDLTDYLIKILMERGYSFTTTAEREIVRDIKEKLCYVGLDFEQEMQTASQSSA-----------------------------------LEKSYELPDGQVITIGNERFRCPEALFQPSLLGLEASGIHETTYNSIMKCDLDIRKDLYGNVVMSGGTTMYSGISDRMQKEITALAPSSMKVKIVAPPERKYSVWIGGSILASLSTFQQMWISKQEYDESGPSIV--------------HRKCF------
157817	GC_00000723	ALL_SPLITS	PST_Yr1706a	10660	54	162	5	0	0.842860821179284	0.850638132950414	0.846731618601388	10660	Chr_12	PF00022.25	Actin	Z	Cytoskeleton	COG5277	Actin-related protein (PDB:1ATN)			MPSEFEDVLTNQPIVIDNGSGTIKAGFAGQDHPKCFFPSYVGRPKHVRVMAGSIEGDIFIGRKAQELKGLLKINYPIEHGVVDDWDDMERIWNYIYQSELETASEEHPVLLTEAPLNPSHNRDQAAQIFFETFNVPALFTSIQAVLSLYASGRTTGIVLDSGDGVTHSVPVYEGFSIPHSIRRVDLAGRDITNQLQLLLRKAGYNFLTSSEKEIVRIMKEKTCYVALNPVKEEKDHHHVGGGASGGASGAAGGTAGTGVGGGGSGGASGSGGIGYGRGEDFKLPDGSVVRLGPERFRATEILFNPELIGEEFPGIHQVVVDSINRTDLDLRKHLFHNIILSGGTTLCKGFGDRLLFEVKKLTMKDVKIKIYAPPERKYSTWIGGSILAGLNTFKKMWVSAEEYQED-PDII--------------HRKSF------
157818	GC_00000723	ALL_SPLITS	PST_Yr1706b	10518	54	162	5	0	0.842860821179284	0.850638132950414	0.846731618601388	10518	Chr_16	PF00022.25	Actin	Z	Cytoskeleton	COG5277	Actin-related protein (PDB:1ATN)			MEEEVA------ALVLDNGSGMCKAGFAGDDAPRAVFPSICGRPRHQGVMVGMGQKDSYVGDEAQSKRGILTLKYPIEHGIVTNWDDMEKIWHHTFYNELRVAPEEHPVLLTEAPLNPKVNREKMTQIMFETFNAPAFYVAIQAVLSLYASGRTTGIVLDSGDGVTHTVPIYEGYALPHAILRLDLAGRDLTDYLIKILMERGYSFTTTAEREIVRDIKEKLCYVGLDFEQEMQTASQSSA-----------------------------------LEKSYELPDGQVITIGNERFRCPEALFQPSLLGLEASGIHETTYNSIMKCDLDIRKDLYGNVVMSGGTTMYSGISDRMQKEITALAPSSMKVKIVAPPERKYSVWIGGSILASLSTFQQMWISKQEYDESGPSIV--------------HRKCF------
157819	GC_00000723	ALL_SPLITS	PST_Yr1706b	5439	54	162	5	0	0.842860821179284	0.850638132950414	0.846731618601388	5439	Chr_9	PF00022.25	Actin	Z	Cytoskeleton	COG5277	Actin-related protein (PDB:1ATN)			MPSEFEDVLTNQPIVIDNGSGTIKAGFAGQDHPKCFFPSYVGRPKHVRVMAGSIEGDIFIGRKAQELKGLLKINYPIEHGVVDDWDDMERIWNYIYQSELETASEEHPVLLTEAPLNPSHNRDQAAQIFFETFNVPALFTSIQAVLSLYASGRTTGIVLDSGDGVTHSVPVYEGFSIPHSIRRVDLAGRDITNQLQLLLRKAGYNFLTSSEKEIVRIMKEKTCYVALNPVKEEKDHHHVGGGASGGASGAAGGTAGTGVGGGGSGGASGSGGIGYGRGEDFKLPDGSVVRLGPERFRATEILFNPELIGEEFPGIHQVVVDSINRTDLDLRKHLFHNIILSGGTTLCKGFGDRLLFEVKKLTMKDVKIKIYAPPERKYSTWIGGSILAGLNTFKKMWVSAEEYQED-PDII--------------HRKSF------
157820	GC_00000723	ALL_SPLITS	PST_Yr1716a	11011	54	162	5	0	0.842860821179284	0.850638132950414	0.846731618601388	11011	Chr_16	PF00022.25	Actin	Z	Cytoskeleton	COG5277	Actin-related protein (PDB:1ATN)			MEEEVA------ALVLDNGSGMCKAGFAGDDAPRAVFPSICGRPRHQGVMVGMGQKDSYVGDEAQSKRGILTLKYPIEHGIVTNWDDMEKIWHHTFYNELRVAPEEHPVLLTEAPLNPKVNREKMTQIMFETFNAPAFYVAIQAVLSLYASGRTTGIVLDSGDGVTHTVPIYEGYALPHAILRLDLAGRDLTDYLIKILMERGYSFTTTAEREIVRDIKEKLCYVGLDFEQEMQTASQSSA-----------------------------------LEKSYELPDGQVITIGNERFRCPEALFQPSLLGLEASGIHETTYNSIMKCDLDIRKDLYGNVVMSGGTTMYSGISDRMQKEITALAPSSMKVKIVAPPERKYSVWIGGSILASLSTFQQMWISKQEYDESGPSIV--------------HRKCF------
157821	GC_00000723	ALL_SPLITS	PST_Yr1716a	7612	54	162	5	0	0.842860821179284	0.850638132950414	0.846731618601388	7612	Chr_12	PF00022.25	Actin	Z	Cytoskeleton	COG5277	Actin-related protein (PDB:1ATN)			MPSEFEDVLTNQPIVIDNGSGTIKAGFAGQDHPKCFFPSYVGRPKHVRVMAGSIEGDIFIGRKAQELKGLLKINYPIEHGVVDDWDDMERIWNYIYQSELETASEEHPVLLTEAPLNPSHNRDQAAQIFFETFNVPALFTSIQAVLSLYASGRTTGIVLDSGDGVTHSVPVYEGFSIPHSIRRVDLAGRDITNQLQLLLRKAGYNFLTSSEKEIVRIMKEKTCYVALNPVKEEKDHHHVGGGASGGASGAAGGTAGTGVGGGGSGGASGSGGIGYGRGEDFKLPDGSVVRLGPERFRATEILFNPELIGEEFPGIHQVVVDSINRTDLDLRKHLFHNIILSGGTTLCKGFGDRLLFEVKKLTMKDVKIKIYAPPERKYSTWIGGSILAGLNTFKKMWVSAEEYQED-PDII--------------HRKSF------
157822	GC_00000723	ALL_SPLITS	PST_Yr1716a	7613	54	162	5	0	0.842860821179284	0.850638132950414	0.846731618601388	7613	Chr_12	PF00022.25	Actin	Z	Cytoskeleton	COG5277	Actin-related protein (PDB:1ATN)			-------------------------------------------------MAGSIEGDIFIGRKAQELKGLLKINYPIEHGVVDDWDDMERIWNYIYQSELETASEEHPVLLTEAPLNPSHNRDQAAQIFFETFNVPALFTSIQAVLSLYASGRTTGIVLDSGDGVTHSVPVYEGFSIPHSIRRVDLAGRDITNQLQLLLRKAGYNFLTSSEKEIVRIMKEKTCYVALNPVKEEKDHHHVGGGASGGASGAAGGTAGTGVGGGGSGGASGSGGIGYGRGEDFKLPDGSVVRLGPERFRATEILFNPELIGEEFPGIHQVVVDSINRTDLDLRKHLFHNIILSGGTTLCKGFGDRLLFEVKKLTMKDVKIKIYAPPERKYSTWIGGSILAGLNTFKKMWVSAEEYQED-PDII--------------HRKSF------
157823	GC_00000723	ALL_SPLITS	PST_Yr1716b	11346	54	162	5	0	0.842860821179284	0.850638132950414	0.846731618601388	11346	Chr_16	PF00022.25	Actin	Z	Cytoskeleton	COG5277	Actin-related protein (PDB:1ATN)			MEEEVA------ALVLDNGSGMCKAGFAGDDAPRAVFPSICGRPRHQGVMVGMGQKDSYVGDEAQSKRGILTLKYPIEHGIVTNWDDMEKIWHHTFYNELRVAPEEHPVLLTEAPLNPKVNREKMTQIMFETFNAPAFYVAIQAVLSLYASGRTTGIVLDSGDGVTHTVPIYEGYALPHAILRLDLAGRDLTDYLIKILMERGYSFTTTAEREIVRDIKEKLCYVGLDFEQEMQTASQSSA-----------------------------------LEKSYELPDGQVITIGNERFRCPEALFQPSLLGLEASGIHETTYNSIMKCDLDIRKDLYGNVVMSGGTTMYSGISDRMQKEITALAPSSMKVKIVAPPERKYSVWIGGSILASLSTFQQMWISKQEYDESGPSIV--------------HRKCF------
157824	GC_00000723	ALL_SPLITS	PST_Yr1716b	6456	54	162	5	0	0.842860821179284	0.850638132950414	0.846731618601388	6456	Chr_9	PF00022.25	Actin	Z	Cytoskeleton	COG5277	Actin-related protein (PDB:1ATN)			MPSEFEDVLTNQPIVIDNGSGTIKAGFAGQDHPKCFFPSYVGRPKHVRVMAGSIEGDIFIGRKAQELKGLLKINYPIEHGVVDDWDDMERIWNYIYQSELETASEEHPVLLTEAPLNPSHNRDQAAQIFFETFNVPALFTSIQAVLSLYASGRTTGIVLDSGDGVTHSVPVYEGFSIPHSIRRVDLAGRDITNQLQLLLRKAGYNFLTSSEKEIVRIMKEKTCYVALNPVKEEKDHHHVGGGASGGASGAAGGTAGTGVGGGGSGGASGSGGIGYGRGEDFKLPDGSVVRLGPERFRATEILFNPELIGEEFPGIHQVVVDSINRTDLDLRKHLFHNIILSGGTTLCKGFGDRLLFEVKKLTMKDVKIKIYAPPERKYSTWIGGSILAGLNTFKKMWVSAEEYQED-PDII--------------HRKSF------
157825	GC_00000723	ALL_SPLITS	PST_Yr1716b	6458	54	162	5	0	0.842860821179284	0.850638132950414	0.846731618601388	6458	Chr_9	PF00022.25	Actin	Z	Cytoskeleton	COG5277	Actin-related protein (PDB:1ATN)			-------------------------------------------------MAGSIEGDIFIGRKAQELKGLLKINYPIEHGVVDDWDDMERIWNYIYQSELETASEEHPVLLTEAPLNPSHNRDQAAQIFFETFNVPALFTSIQAVLSLYASGRTTGIVLDSGDGVTHSVPVYEGFSIPHSIRRVDLAGRDITNQLQLLLRKAGYNFLTSSEKEIVRIMKEKTCYVALNPVKEEKDHHHVGGGASGGASGAAGGTAGTGVGGGGSGGASGSGGIGYGRGEDFKLPDGSVVRLGPERFRATEILFNPELIGEEFPGIHQVVVDSINRTDLDLRKHLFHNIILSGGTTLCKGFGDRLLFEVKKLTMKDVKIKIYAPPERKYSTWIGGSILAGLNTFKKMWVSAEEYQED-PDII--------------HRKSF------
157826	GC_00000723	ALL_SPLITS	PST_Yr1716b	6457	54	162	5	0	0.842860821179284	0.850638132950414	0.846731618601388	6457	Chr_9	PF00022.25	Actin	Z	Cytoskeleton	COG5277	Actin-related protein (PDB:1ATN)			MPSEFEDVLTNQPIVIDNGSGTIKAGFAGQDHPKCFFPSYVGRPKHVRVMAGSIEGDIFIGRKAQELKGLLKINYPIEHGVVDDWDDMERIWNYIYQSELETASEEHPVLLTEAPLNPSHNRDQAAQIFFETFNVPALFTSIQAVLSLYASGRTTGIVLDSGDGVTHSVPVYEGFSIPHSIRRVDLAGRDITNQLQLLLRKAGYNFLTSSEKEIVRIMKEKTCYVALNPVKEEKDHHHVGGGASGGASGAAGGTAGTGVGGGGSGGASGSGGIGYGRGEDFKLPDGSVVRLGPERFRATEILFNPELIGEEFPGIHQVVVDSINRTDLDLRKHLFHNIILSGGTTLCKGFGDRLLFEVKKLTMKDVKVRAYT------SSYLRGAELLP-----------------------------------------------
157827	GC_00000723	ALL_SPLITS	PST_Yr2011a	12232	54	162	5	0	0.842860821179284	0.850638132950414	0.846731618601388	12232	Chr_16	PF00022.25	Actin	Z	Cytoskeleton	COG5277	Actin-related protein (PDB:1ATN)			MEEEVA------ALVLDNGSGMCKAGFAGDDAPRAVFPSICGRPRHQGVMVGMGQKDSYVGDEAQSKRGILTLKYPIEHGIVTNWDDMEKIWHHTFYNELRVAPEEHPVLLTEAPLNPKVNREKMTQIMFETFNAPAFYVAIQAVLSLYASGRTTGIVLDSGDGVTHTVPIYEGYALPHAILRLDLAGRDLTDYLIKILMERGYSFTTTAEREIVRDIKEKLCYVGLDFEQEMQTASQSSA-----------------------------------LEKSYELPDGQVITIGNERFRCPEALFQPSLLGLEASGIHETTYNSIMKCDLDIRKDLYGNVVMSGGTTMYSGISDRMQKEITALAPSSMKVKIVAPPERKYSVWIGGSILASLSTFQQMWISKQEYDESGPSIV--------------HRKCF------
157828	GC_00000723	ALL_SPLITS	PST_Yr2011a	10385	54	162	5	0	0.842860821179284	0.850638132950414	0.846731618601388	10385	Chr_12	PF00022.25	Actin	Z	Cytoskeleton	COG5277	Actin-related protein (PDB:1ATN)			MPSEFEDVLTNQPIVIDNGSGTIKAGFAGQDHPKCFFPSYVGRPKHVRVMAGSIEGDIFIGRKAQELKGLLKINYPIEHGVVDDWDDMERIWNYIYQSELETASEEHPVLLTEAPLNPSHNRDQAAQIFFETFNVPALFTSIQAVLSLYASGRTTGIVLDSGDGVTHSVPVYEGFSIPHSIRRVDLAGRDITNQLQLLLRKAGYNFLTSSEKEIVRIMKEKTCYVALNPVKEEKDHHHVGGGASGGASGAAGGTAGTGVGGGGSGGASGSGGIGYGRGEDFKLPDGSVVRLGPERFRATEILFNPELIGEEFPGIHQVVVDSINRTDLDLRKHLFHNIILSGGTTLCKGFGDRLLFEVKKLTMKDVKIKIYAPPERKYSTWIGGSILAGLNTFKKMWVSAEEYQED-PDII--------------HRKSF------
157829	GC_00000723	ALL_SPLITS	PST_Yr2011a	10386	54	162	5	0	0.842860821179284	0.850638132950414	0.846731618601388	10386	Chr_12	PF00022.25	Actin	Z	Cytoskeleton	COG5277	Actin-related protein (PDB:1ATN)			-------------------------------------------------MAGSIEGDIFIGRKAQELKGLLKINYPIEHGVVDDWDDMERIWNYIYQSELETASEEHPVLLTEAPLNPSHNRDQAAQIFFETFNVPALFTSIQAVLSLYASGRTTGIVLDSGDGVTHSVPVYEGFSIPHSIRRVDLAGRDITNQLQLLLRKAGYNFLTSSEKEIVRIMKEKTCYVALNPVKEEKDHHHVGGGASGGASGAAGGTAGTGVGGGGSGGASGSGGIGYGRGEDFKLPDGSVVRLGPERFRATEILFNPELIGEEFPGIHQVVVDSINRTDLDLRKHLFHNIILSGGTTLCKGFGDRLLFEVKKLTMKDVKIKIYAPPERKYSTWIGGSILAGLNTFKKMWVSAEEYQED-PDII--------------HRKSF------
157830	GC_00000723	ALL_SPLITS	PST_Yr2011b	12204	54	162	5	0	0.842860821179284	0.850638132950414	0.846731618601388	12204	Chr_16	PF00022.25	Actin	Z	Cytoskeleton	COG5277	Actin-related protein (PDB:1ATN)			MEEEVA------ALVLDNGSGMCKAGFAGDDAPRAVFPSICGRPRHQGVMVGMGQKDSYVGDEAQSKRGILTLKYPIEHGIVTNWDDMEKIWHHTFYNELRVAPEEHPVLLTEAPLNPKVNREKMTQIMFETFNAPAFYVAIQAVLSLYASGRTTGIVLDSGDGVTHTVPIYEGYALPHAILRLDLAGRDLTDYLIKILMERGYSFTTTAEREIVRDIKEKLCYVGLDFEQEMQTASQSSA-----------------------------------LEKSYELPDGQVITIGNERFRCPEALFQPSLLGLEASGIHETTYNSIMKCDLDIRKDLYGNVVMSGGTTMYSGISDRMQKEITALAPSSMKVKIVAPPERKYSVWIGGSILASLSTFQQMWISKQEYDESGPSIV--------------HRKCF------
157831	GC_00000723	ALL_SPLITS	PST_Yr2011b	6319	54	162	5	0	0.842860821179284	0.850638132950414	0.846731618601388	6319	Chr_9	PF00022.25	Actin	Z	Cytoskeleton	COG5277	Actin-related protein (PDB:1ATN)			MPSEFEDVLTNQPIVIDNGSGTIKAGFAGQDHPKCFFPSYVGRPKHVRVMAGSIEGDIFIGRKAQELKGLLKINYPIEHGVVDDWDDMERIWNYIYQSELETASEEHPVLLTEAPLNPSHNRDQAAQIFFETFNVPALFTSIQAVLSLYASGRTTGIVLDSGDGVTHSVPVYEGFSIPHSIRRVDLAGRDITNQLQLLLRKAGYNFLTSSEKEIVRIMKEKTCYVALNPVKEEKDHHHVGGGASGGASGAAGGTAGTGVGGGGSGGASGSGGIGYGRGEDFKLPDGSVVRLGPERFRATEILFNPELIGEEFPGIHQVVVDSINRTDLDLRKHLFHNIILSGGTTLCKGFGDRLLFEVKKLTMKDVKIKIYAPPERKYSTWIGGSILAGLNTFKKMWVSAEEYQED-PDII--------------HRKSF------
157832	GC_00000723	ALL_SPLITS	PST_Yr2011b	6320	54	162	5	0	0.842860821179284	0.850638132950414	0.846731618601388	6320	Chr_9	PF00022.25	Actin	Z	Cytoskeleton	COG5277	Actin-related protein (PDB:1ATN)			-------------------------------------------------MAGSIEGDIFIGRKAQELKGLLKINYPIEHGVVDDWDDMERIWNYIYQSELETASEEHPVLLTEAPLNPSHNRDQAAQIFFETFNVPALFTSIQAVLSLYASGRTTGIVLDSGDGVTHSVPVYEGFSIPHSIRRVDLAGRDITNQLQLLLRKAGYNFLTSSEKEIVRIMKEKTCYVALNPVKEEKDHHHVGGGASGGASGAAGGTAGTGVGGGGSGGASGSGGIGYGRGEDFKLPDGSVVRLGPERFRATEILFNPELIGEEFPGIHQVVVDSINRTDLDLRKHLFHNIILSGGTTLCKGFGDRLLFEVKKLTMKDVKIKIYAPPERKYSTWIGGSILAGLNTFKKMWVSAEEYQED-PDII--------------HRKSF------
157833	GC_00000723	ALL_SPLITS	PST_Yr2011b	6321	54	162	5	0	0.842860821179284	0.850638132950414	0.846731618601388	6321	Chr_9	PF00022.25	Actin	Z	Cytoskeleton	COG5277	Actin-related protein (PDB:1ATN)			MPSEFEDVLTNQPIVIDNGSGTIKAGFAGQDHPKCFFPSYVGRPKHVRVMAGSIEGDIFIGRKAQELKGLLKINYPIEHGVVDDWDDMERIWNYIYQSELETASEEHPVLLTEAPLNPSHNRDQAAQIFFETFNVPALFTSIQAVLSLYASGRTTGIVLDSGDGVTHSVPVYEGFSIPHSIRRVDLAGRDITNQLQLLLRKAGYNFLTSSEKEIVRIMKEKTCYVALNPVKEEKDHHHVGGGASGGASGAAGGTAGTGVGGGGSGGASGSGGIGYGRGEDFKLPDGSVVRLGPERFRATEILFNPELIGEEFPGIHQVVVDSINRTDLDLRKHLFHNIILSGGTTLCKGFGDRLLFEVKKLTMKDVKVRAYT------SSYLRGAELLP-----------------------------------------------
157834	GC_00000723	ALL_SPLITS	PST_Yr2015a	11223	54	162	5	0	0.842860821179284	0.850638132950414	0.846731618601388	11223	Chr_16	PF00022.25	Actin	Z	Cytoskeleton	COG5277	Actin-related protein (PDB:1ATN)			MEEEVA------ALVLDNGSGMCKAGFAGDDAPRAVFPSICGRPRHQGVMVGMGQKDSYVGDEAQSKRGILTLKYPIEHGIVTNWDDMEKIWHHTFYNELRVAPEEHPVLLTEAPLNPKVNREKMTQIMFETFNAPAFYVAIQAVLSLYASGRTTGIVLDSGDGVTHTVPIYEGYALPHAILRLDLAGRDLTDYLIKILMERGYSFTTTAEREIVRDIKEKLCYVGLDFEQEMQTASQSSA-----------------------------------LEKSYELPDGQVITIGNERFRCPEALFQPSLLGLEASGIHETTYNSIMKCDLDIRKDLYGNVVMSGGTTMYSGISDRMQKEITALAPSSMKVKIVAPPERKYSVWIGGSILASLSTFQQMWISKQEYDESGPSIV--------------HRKCF------
157835	GC_00000723	ALL_SPLITS	PST_Yr2015a	7641	54	162	5	0	0.842860821179284	0.850638132950414	0.846731618601388	7641	Chr_12	PF00022.25	Actin	Z	Cytoskeleton	COG5277	Actin-related protein (PDB:1ATN)			MPSEFEDVLTNQPIVIDNGSGTIKAGFAGQDHPKCFFPSYVGRPKHVRVMAGSIEGDIFIGRKAQELKGLLKINYPIEHGVVDDWDDMERIWNYIYQSELETASEEHPVLLTEAPLNPSHNRDQAAQIFFETFNVPALFTSIQAVLSLYASGRTTGIVLDSGDGVTHSVPVYEGFSIPHSIRRVDLAGRDITNQLQLLLRKAGYNFLTSSEKEIVRIMKEKTCYVALNPVKEEKDHHHVGGGASGGASGAAGGTAGTGVGGGGSGGASGSGGIGYGRGEDFKLPDGSVVRLGPERFRATEILFNPELIGEEFPGIHQVVVDSINRTDLDLRKHLFHNIILSGGTTLCKGFGDRLLFEVKKLTMKDVKIKIYAPPERKYSTWIGGSILAGLNTFKKMWVSAEEYQED-PDII--------------HRKSF------
157836	GC_00000723	ALL_SPLITS	PST_Yr2015a	7642	54	162	5	0	0.842860821179284	0.850638132950414	0.846731618601388	7642	Chr_12	PF00022.25	Actin	Z	Cytoskeleton	COG5277	Actin-related protein (PDB:1ATN)			-------------------------------------------------MAGSIEGDIFIGRKAQELKGLLKINYPIEHGVVDDWDDMERIWNYIYQSELETASEEHPVLLTEAPLNPSHNRDQAAQIFFETFNVPALFTSIQAVLSLYASGRTTGIVLDSGDGVTHSVPVYEGFSIPHSIRRVDLAGRDITNQLQLLLRKAGYNFLTSSEKEIVRIMKEKTCYVALNPVKEEKDHHHVGGGASGGASGAAGGTAGTGVGGGGSGGASGSGGIGYGRGEDFKLPDGSVVRLGPERFRATEILFNPELIGEEFPGIHQVVVDSINRTDLDLRKHLFHNIILSGGTTLCKGFGDRLLFEVKKLTMKDVKIKIYAPPERKYSTWIGGSILAGLNTFKKMWVSAEEYQED-PDII--------------HRKSF------
157837	GC_00000723	ALL_SPLITS	PST_Yr2015b	10223	54	162	5	0	0.842860821179284	0.850638132950414	0.846731618601388	10223	Chr_16	PF00022.25	Actin	Z	Cytoskeleton	COG5277	Actin-related protein (PDB:1ATN)			MEEEVA------ALVLDNGSGMCKAGFAGDDAPRAVFPSICGRPRHQGVMVGMGQKDSYVGDEAQSKRGILTLKYPIEHGIVTNWDDMEKIWHHTFYNELRVAPEEHPVLLTEAPLNPKVNREKMTQIMFETFNAPAFYVAIQAVLSLYASGRTTGIVLDSGDGVTHTVPIYEGYALPHAILRLDLAGRDLTDYLIKILMERGYSFTTTAEREIVRDIKEKLCYVGLDFEQEMQTASQSSA-----------------------------------LEKSYELPDGQVITIGNERFRCPEALFQPSLLGLEASGIHETTYNSIMKCDLDIRKDLYGNVVMSGGTTMYSGISDRMQKEITALAPSSMKVKIVAPPERKYSVWIGGSILASLSTFQQMWISKQEYDESGPSIV--------------HRKCF------
157838	GC_00000723	ALL_SPLITS	PST_Yr2015b	5265	54	162	5	0	0.842860821179284	0.850638132950414	0.846731618601388	5265	Chr_9	PF00022.25	Actin	Z	Cytoskeleton	COG5277	Actin-related protein (PDB:1ATN)			MPSEFEDVLTNQPIVIDNGSGTIKAGFAGQDHPKCFFPSYVGRPKHVRVMAGSIEGDIFIGRKAQELKGLLKINYPIEHGVVDDWDDMERIWNYIYQSELETASEEHPVLLTEAPLNPSHNRDQAAQIFFETFNVPALFTSIQAVLSLYASGRTTGIVLDSGDGVTHSVPVYEGFSIPHSIRRVDLAGRDITNQLQLLLRKAGYNFLTSSEKEIVRIMKEKTCYVALNPVKEEKDHHHVGGGASGGASGAAGGTAGTGVGGGGSGGASGSGGIGYGRGEDFKLPDGSVVRLGPERFRATEILFNPELIGEEFPGIHQVVVDSINRTDLDLRKHLFHNIILSGGTTLCKGFGDRLLFEVKKLTMKDVKIKIYAPPERKYSTWIGGSILAGLNTFKKMWVSAEEYQED-PDII--------------HRKSF------
157839	GC_00000723	ALL_SPLITS	PST_Yr201644_1	9776	54	162	5	0	0.842860821179284	0.850638132950414	0.846731618601388	9776	Chr_16	PF00022.25	Actin	Z	Cytoskeleton	COG5277	Actin-related protein (PDB:1ATN)			MEEEVA------ALVLDNGSGMCKAGFAGDDAPRAVFPSICGRPRHQGVMVGMGQKDSYVGDEAQSKRGILTLKYPIEHGIVTNWDDMEKIWHHTFYNELRVAPEEHPVLLTEAPLNPKVNREKMTQIMFETFNAPAFYVAIQAVLSLYASGRTTGIVLDSGDGVTHTVPIYEGYALPHAILRLDLAGRDLTDYLIKILMERGYSFTTTAEREIVRDIKEKLCYVGLDFEQEMQTASQSSA-----------------------------------LEKSYELPDGQVITIGNERFRCPEALFQPSLLGLEASGIHETTYNSIMKCDLDIRKDLYGNVVMSGGTTMYSGISDRMQKEITALAPSSMKVKIVAPPERKYSVWIGGSILASLSTFQQMWISKQEYDESGPSIV--------------HRKCF------
157840	GC_00000723	ALL_SPLITS	PST_Yr201644_2	11822	54	162	5	0	0.842860821179284	0.850638132950414	0.846731618601388	11822	Chr_16	PF00022.25	Actin	Z	Cytoskeleton	COG5277	Actin-related protein (PDB:1ATN)			MEEEVA------ALVLDNGSGMCKAGFAGDDAPRAVFPSICGRPRHQGVMVGMGQKDSYVGDEAQSKRGILTLKYPIEHGIVTNWDDMEKIWHHTFYNELRVAPEEHPVLLTEAPLNPKVNREKMTQIMFETFNAPAFYVAIQAVLSLYASGRTTGIVLDSGDGVTHTVPIYEGYALPHAILRLDLAGRDLTDYLIKILMERGYSFTTTAEREIVRDIKEKLCYVGLDFEQEMQTASQSSA-----------------------------------LEKSYELPDGQVITIGNERFRCPEALFQPSLLGLEASGIHETTYNSIMKCDLDIRKDLYGNVVMSGGTTMYSGISDRMQKEITALAPSSMKVKIVAPPERKYSVWIGGSILASLSTFQQMWISKQEYDESGPSIV--------------HRKCF------
157841	GC_00000723	ALL_SPLITS	PST_Yr201644_2	6012	54	162	5	0	0.842860821179284	0.850638132950414	0.846731618601388	6012	Chr_9	PF00022.25	Actin	Z	Cytoskeleton	COG5277	Actin-related protein (PDB:1ATN)			MPSEFEDVLTNQPIVIDNGSGTIKAGFAGQDHPKCFFPSYVGRPKHVRVMAGSIEGDIFIGRKAQELKGLLKINYPIEHGVVDDWDDMERIWNYIYQSELETASEEHPVLLTEAPLNPSHNRDQAAQIFFETFNVPALFTSIQAVLSLYASGRTTGIVLDSGDGVTHSVPVYEGFSIPHSIRRVDLAGRDITNQLQLLLRKAGYNFLTSSEKEIVRIMKEKTCYVALNPVKEEKDHHHVGGGASGGASGAAGGTAGTGVGGGGSGGASGSGGIGYGRGEDFKLPDGSVVRLGPERFRATEILFNPELIGEEFPGIHQVVVDSINRTDLDLRKHLFHNIILSGGTTLCKGFGDRLLFEVKKLTMKDVKIKIYAPPERKYSTWIGGSILAGLNTFKKMWVSAEEYQED-PDII--------------HRKSF------
157842	GC_00000724	ALL_SPLITS	PSH_233a	10133	54	162	6	0	0.812081789546121	0.909993455350792	0.858254151073134	10133	Chr_10	PF00702.32	haloacid dehalogenase-like hydrolase	G	Carbohydrate transport and metabolism	COG0637	Beta-phosphoglucomutase, HAD superfamily (YcjU) (PDB:3E58) (PUBMED:29684280)			MSQFNLCAAYSDENKAEFIVDAVLFDMDGTLIDSIPAIESAWAAVAKKINRDPQEVIDETHGRRVMDNLRDLKPDLRRMSDVQMAPHVKEFELEVLRQADEYEQEVKSRKSSAASSRRASRKSS-----MSANANHKPRTKSGLSQSITGDAVTNRMKALGIVPMAKIEKNGATQTEATSPEGDAKALEN-----------------DEAVFE--DDDEE----DVEVDVSDLVDRSVRILPGVRNFTNSLPTDRWAIATSAAITHCHGALERVGINLPKVTVTADDPELKRGKPFPDPFQLAATRLGFDAKNCLVVEDSPFGIQAGVATGGKTIAVGTSHPHEKISHCGSTW-LLPTLELVKVEVL-PDGRIRIKVNATKEEVEKAHSEAVVTTQPPKYTCGSNTCA-
157843	GC_00000724	ALL_SPLITS	PSH_233a	10071	54	162	6	0	0.812081789546121	0.909993455350792	0.858254151073134	10071	Chr_10	PF00702.32	haloacid dehalogenase-like hydrolase	G	Carbohydrate transport and metabolism	COG0637	Beta-phosphoglucomutase, HAD superfamily (YcjU) (PDB:3E58) (PUBMED:29684280)			MTTFNLCASYSAVNKAEFIVDAVLFDMDGTLVDSIPAIESAWAAVAKKINKPAADVIEATHGRRVMDNLKDLYPNLRKMSDAEMAPHVKEFEIEILRQADEYGIEVKSRRSSMASSRRASRTAS-----FAGTPDGKPRRQSNLSQAVTPDSVSLRMAAMGIGPL------SSNNSSSSIPQVEKRAANTPSEMLAKKKLAVLQKSAAQDVFEDGDDSDS----DIEIDVSDLVDRSVRILPGVRKMTNSLPADRFAIATSAAVTHCHGALQRVGISLPKITVTADDPRLERGKPFPDPFILAAKSLGFEPENCVVVEDSPFGIQAGVAAGGKTIAVSTSHSHDKISHCGATW-LIPTLELVQVEVL-PDGKLRIFIDATDKEIEEALAKCVRSKIEAKRV--------
157844	GC_00000724	ALL_SPLITS	PSH_233a	5724	54	162	6	0	0.812081789546121	0.909993455350792	0.858254151073134	5724	Chr_8	PF00702.32	haloacid dehalogenase-like hydrolase	G	Carbohydrate transport and metabolism	COG0637	Beta-phosphoglucomutase, HAD superfamily (YcjU) (PDB:3E58) (PUBMED:29684280)			MSQFNLCSAINDHNQAEMIVDAILFDMDGTLVDSIAAVESAWGAVAQTLNRDPQEVIDATHGRRAIDNLKDLKPQLRRMSAAEMEPHVEEFETEILRQADHFQKEVRSRRSSMASSKRQSRETSRKNSMVFNNVDHKPRRQSSLSQSITADGVSGRMAALGLKPL--------TQAPSTNQEEDPNSSNI-----------------DEDVFDDDDDEEEIKTDDEEVDVSDLTDKSVRILPGVRKLIDSLPEGRYAVATSGAKTYCYGALKRVGITPPKVTITADDPRLKNGKPFPDPFILAAECLGFDPANCLVIEDSPSGIKAGVASGAKTIAVCTSHPFEKISECGAHW-LIPTLELVQVEVRKSDGKLRIYIDADKQAVLKSRKDAVQSSAPPELSNANNSSSS
157845	GC_00000724	ALL_SPLITS	PSH_233b	7818	54	162	6	0	0.812081789546121	0.909993455350792	0.858254151073134	7818	Chr_12	PF00702.32	haloacid dehalogenase-like hydrolase	G	Carbohydrate transport and metabolism	COG0637	Beta-phosphoglucomutase, HAD superfamily (YcjU) (PDB:3E58) (PUBMED:29684280)			MSQFNLCAAYSDENKAEFIVDAVLFDMDGTLIDSIPAIESAWAAVAKKINRDPQEVIDETHGRRVMDNLRDLKPDLRRMSDVQMAPHVKEFELEVLRQADEYEQEVKSRKSSAASSRRASRKSS-----MSANANHKPRTKSGLSQSITGDAVTNRMKALGIVPMAKIEKNGATQTEATSPEGDAKALEN-----------------DEAVFE--DDDEE----DVEVDVSDLVDRSVRILPGVRNFTNSLPTDRWAIATSAAITHCHGALERVGINLPKVTVTADDPELKRGKPFPDPFQLAATRLGFDAKNCLVVEDSPFGIQAGVATGGKTIAVGTSHPHEKISHCGSTW-LLPTLELVKVEVL-PDGRIRIKVNATKEEVEKAHSEAVVTTQPPKYTCGSNTCA-
157846	GC_00000724	ALL_SPLITS	PSH_233b	7762	54	162	6	0	0.812081789546121	0.909993455350792	0.858254151073134	7762	Chr_12	PF00702.32	haloacid dehalogenase-like hydrolase	G	Carbohydrate transport and metabolism	COG0637	Beta-phosphoglucomutase, HAD superfamily (YcjU) (PDB:3E58) (PUBMED:29684280)			MTTFNLCASYSAVNKAEFIVDAVLFDMDGTLVDSIPAIESAWAAVAKKINKPAADVIEATHGRRVMDNLKDLYPNLRKMSDAEMAPHVKEFEIEILRQADEYGIEVKSRRSSMASSRRASRTAS-----FAGTPDGKPRRQSNLSQAVTPDSVSLRMAAMGIGPL------SSNNSSSSIPQVEKRAANTPSEMLAKKKLAVLQKSAAQDVFEDGDDSDS----DIEIDVSDLVDRSVRILPGVRKMTNSLPADRFAIATSAAVTHCHGALQRVGISLPKITVTADDPRLERGKPFPDPFILAAKSLGFEPENCVVVEDSPFGIQAGVAAGGKTIAVSTSHSHDKISHCGATW-LIPTLELVQVEVL-PDGKLRIFIDATDKEIEEALAKCVRSKIEAKRV--------
157847	GC_00000724	ALL_SPLITS	PSH_233b	5359	54	162	6	0	0.812081789546121	0.909993455350792	0.858254151073134	5359	Chr_6	PF00702.32	haloacid dehalogenase-like hydrolase	G	Carbohydrate transport and metabolism	COG0637	Beta-phosphoglucomutase, HAD superfamily (YcjU) (PDB:3E58) (PUBMED:29684280)			MSQFNLCSAINDHNQAEMIVDAILFDMDGTLVDSIAAVESAWGAVAQTLNRDPQEVIDATHGRRAIDNLKDLKPQLRRMSAAEMEPHVEEFETEILRQADHFQKEVRSRRSSMASSKRQSRETSRKNSMVFNNVDHKPRRQSSLSQSITADGVSGRMAALGLKPL--------TQAPSTNQEEDPNSSNI-----------------DEDVFDDDDDEEEIKTDDEEVDVSDLTDKSVRILPGVRKLIDSLPEGRYAVATSGAKTYCYGALKRVGITPPKVTITADDPRLKNGKPFPDPFILAAECLGFDPANCLVIEDSPSGIKAGVASGAKTIAVCTSHPFEKISECGAHW-LIPTLELVQVEVRKSDGKLRIYIDADKQAVLKSRKDAVQSSAPPELSNANNSSSS
157848	GC_00000724	ALL_SPLITS	PSH_76a	7507	54	162	6	0	0.812081789546121	0.909993455350792	0.858254151073134	7507	Chr_10	PF00702.32	haloacid dehalogenase-like hydrolase	G	Carbohydrate transport and metabolism	COG0637	Beta-phosphoglucomutase, HAD superfamily (YcjU) (PDB:3E58) (PUBMED:29684280)			MSQFNLCAAYSDENKAEFIVDAVLFDMDGTLIDSIPAIESAWAAVAKKINRDPQEVIDETHGRRVMDNLRDLKPDLRRMSDVQMAPHVKEFELEVLRQADEYEQEVKSRKSSAASSRRASRKSS-----MSANANHKPRTKSGLSQSITGDAVTNRMKALGIVPMAKIEKNGATQTEATSPEGDAKALEN-----------------DEAVFE--DDDEE----DVEVDVSDLVDRSVRILPGVRNFTNSLPTDRWAIATSAAITHCHGALERVGINLPKVTVTADDPELKRGKPFPDPFQLAATRLGFDAKNCLVVEDSPFGIQAGVATGGKTIAVGTSHPHEKISHCGSTW-LLPTLELVKVEVL-PDGRIRIKVNATKEEVEKAHSEAVVTTQPPKYTCGSNTCA-
157849	GC_00000724	ALL_SPLITS	PSH_76a	7561	54	162	6	0	0.812081789546121	0.909993455350792	0.858254151073134	7561	Chr_10	PF00702.32	haloacid dehalogenase-like hydrolase	G	Carbohydrate transport and metabolism	COG0637	Beta-phosphoglucomutase, HAD superfamily (YcjU) (PDB:3E58) (PUBMED:29684280)			MTTFNLCASYSAVNKAEFIVDAVLFDMDGTLVDSIPAIESAWAAVAKKINKPAADVIEATHGRRVMDNLKDLYPNLRKMSDAEMAPHVKEFEIEILRQADEYGIEVKSRRSSMASSRRASRTAS-----FAGTPDGKPRRQSNLSQAVTPDSVSLRMAAMGIGPL------SSNNSSSSIPQVEKRAANTPSEMLAKKKLAVLQKSAAQDVFEDGDDSDS----DIEIDVSDLVDRSVRILPGVRKMTNSLPADRFAIATSAAVTHCHGALQRVGISLPKITVTADDPRLERGKPFPDPFILAAKSLGFEPENCVVVEDSPFGIQAGVAAGGKTIAVSTSHSHDKISHCGATW-LIPTLELVQVEVL-PDGKLRIFIDATDKEIEEALAKCVRSKIEAKRV--------
157850	GC_00000724	ALL_SPLITS	PSH_76a	5465	54	162	6	0	0.812081789546121	0.909993455350792	0.858254151073134	5465	Chr_8	PF00702.32	haloacid dehalogenase-like hydrolase	G	Carbohydrate transport and metabolism	COG0637	Beta-phosphoglucomutase, HAD superfamily (YcjU) (PDB:3E58) (PUBMED:29684280)			MSQFNLCSAINDHNQAEMIVDAILFDMDGTLVDSIAAVESAWGAVAQTLNRDPQEVIDATHGRRAIDNLKDLKPQLRRMSAAEMEPHVEEFETEILRQADHFQKEVRSRRSSMASSKRQSRETSRKNSMVFNNVDHKPRRQSSLSQSITADGVSGRMAALGLKPL--------TQAPSTNQEEDPNSSNI-----------------DEDVFDDDDDEEEIKTDDEEVDVSDLTDKSVRILPGVRKLIDSLPEGRYAVATSGAKTYCYGALKRVGITPPKVTITADDPRLKNGKPFPDPFILAAECLGFDPANCLVIEDSPSGIKAGVASGAKTIAVCTSHPFEKISECGAHW-LIPTLELVQVEVRKSDGKLRIYIDADKQAVLKSRKDAVQSSAPPELSNANNSSSS
157851	GC_00000724	ALL_SPLITS	PSH_76b	10736	54	162	6	0	0.812081789546121	0.909993455350792	0.858254151073134	10736	Chr_12	PF00702.32	haloacid dehalogenase-like hydrolase	G	Carbohydrate transport and metabolism	COG0637	Beta-phosphoglucomutase, HAD superfamily (YcjU) (PDB:3E58) (PUBMED:29684280)			MSQFNLCAAYSDENKAEFIVDAVLFDMDGTLIDSIPAIESAWAAVAKKINRDPQEVIDETHGRRVMDNLRDLKPDLRRMSDVQMAPHVKEFELEVLRQADEYEQEVKSRKSSAASSRRASRKSS-----MSANANHKPRTKSGLSQSITGDAVTNRMKALGIVPMAKIEKNGATQTEATSPEGDAKALEN-----------------DEAVFE--DDDEE----DVEVDVSDLVDRSVRILPGVRNFTNSLPTDRWAIATSAAITHCHGALERVGINLPKVTVTADDPELKRGKPFPDPFQLAATRLGFDAKNCLVVEDSPFGIQAGVATGGKTIAVGTSHPHEKISHCGSTW-LLPTLELVKVEVL-PDGRIRIKVNATKEEVEKAHSEAVVTTQPPKYTCGSNTCA-
157852	GC_00000724	ALL_SPLITS	PSH_76b	10786	54	162	6	0	0.812081789546121	0.909993455350792	0.858254151073134	10786	Chr_12	PF00702.32	haloacid dehalogenase-like hydrolase	G	Carbohydrate transport and metabolism	COG0637	Beta-phosphoglucomutase, HAD superfamily (YcjU) (PDB:3E58) (PUBMED:29684280)			MTTFNLCASYSAVNKAEFIVDAVLFDMDGTLVDSIPAIESAWAAVAKKINKPAADVIEATHGRRVMDNLKDLYPNLRKMSDAEMAPHVKEFEIEILRQADEYGIEVKSRRSSMASSRRASRTAS-----FAGTPDGKPRRQSNLSQAVTPDSVSLRMAAMGIGPL------SSNNSSSPIPQVEKRAANTPSEMLAKKKLAVLQKSAAQDVFEDGDDSDS----DIEIDVSDLVDRSVRILPGVRKTTNSLPADRFAIATSAAVTHCHGALQRVGISLPKITVTADDPRLERGKPFPDPFILAAKSLGFEPENCVVVEDSPFGIQAGVAAGGKTIAVSTSHSHDKISHCGATW-LIPTLELVQVEVL-PDGKLRIFIDATDKEIEEALAKCVRSKIEAKRV--------
157853	GC_00000724	ALL_SPLITS	PSH_76b	6373	54	162	6	0	0.812081789546121	0.909993455350792	0.858254151073134	6373	Chr_6	PF00702.32	haloacid dehalogenase-like hydrolase	G	Carbohydrate transport and metabolism	COG0637	Beta-phosphoglucomutase, HAD superfamily (YcjU) (PDB:3E58) (PUBMED:29684280)			MSQFNLCSAINDHNQAEMVVDAILFDMDGTLVDSIAAVESAWGAVAQTLNRDPQEVIDATHGRRAIDNLKDLKPQLRRMSAAEMEPHVEEFETEILRQADHFQKEVRSRRSSMASSKRQSRETSRKNSMVFNNVDHKPRRQSSLSQSITADGVSGRMAALGLKPL--------TQAPSTNQEEDPNSSNI-----------------DEDVFDDDDDEEEIKTDDEEVDVSDLTDKSVRILPGVRKLIDSLPEGRYAVATSGAKTYCYGALKRVGITPPKVTITADDPRLKNGKPFPDPFILAAECLGFDPANCLVIEDSPSGIKAGVASGAKTIAVCTSHPFEKISECGAHW-LIPTLELVQVEVRKSDGKLRIYIDADKQAVLKSRKDAVQSSAPPELSNANNSSSS
157854	GC_00000724	ALL_SPLITS	PSH_NDPSH_1	8210	54	162	6	0	0.812081789546121	0.909993455350792	0.858254151073134	8210	Chr_10	PF00702.32	haloacid dehalogenase-like hydrolase	G	Carbohydrate transport and metabolism	COG0637	Beta-phosphoglucomutase, HAD superfamily (YcjU) (PDB:3E58) (PUBMED:29684280)			MSQFNLCAAYSDENKAEFIVDAVLFDMDGTLIDSIPAIESAWAAVAKKINRDPQEVIDETHGRRVMDNLRDLKPDLRRMSDVQMAPHVKEFELEVLRQADEYEQEVKSRKSSAASSRRASRKSS-----MSANANHKPRTKSGLSQSITGDAVTNRMKALGIVPMAKIEKNGATQTEATSPEGDAKALEN-----------------DEAVFE--DDDEE----DVEVDVSDLVDRSVRILPGVRNFTNSLPTDRWAIATSAAITHCHGALERVGINLPKVTVTADDPELKRGKPFPDPFQLAATRLGFDAKNCLVVEDSPFGIQAGVATGGKTIAVGTSHPHEKISHCGSTW-LLPTLELVKVEVL-PDGRIRIKVNATKEEVEKAHSEAVVTTQPPKYTCGSNTCA-
157855	GC_00000724	ALL_SPLITS	PSH_NDPSH_1	8267	54	162	6	0	0.812081789546121	0.909993455350792	0.858254151073134	8267	Chr_10	PF00702.32	haloacid dehalogenase-like hydrolase	G	Carbohydrate transport and metabolism	COG0637	Beta-phosphoglucomutase, HAD superfamily (YcjU) (PDB:3E58) (PUBMED:29684280)			MTTFNLCASYSAVNKAEFIVDAVLFDMDGTLVDSIPAIESAWAAVAKKINKPAADVIEATHGRRVMDNLKDLYPNLRKMSDAEMAPHVKEFEIEILRQADEYGIEVKSRRSSMASSRRASRTAS-----FAGTPDGKPRRQSNLSQAVTPDSVSLRMAAMGIGPL------SSNNSSSSIPQVEKRAANTPSEMLAKKKLAVLQKSAAQDVFEDGDDSDS----DIEIDVSDLVDRSVRILPGVRKMTNSLPADRFAIATSAAVTHCHGALQRVGISLPKITVTADDPRLERGKPFPDPFILAAKSLGFEPENCVVVEDSPFGIQAGVAAGGKTIAVSTSHSHDKISHCGATW-LIPTLELVQVEVL-PDGKLRIFIDATDKEIEEALAKCVRSKIEAKRV--------
157856	GC_00000724	ALL_SPLITS	PSH_NDPSH_1	5338	54	162	6	0	0.812081789546121	0.909993455350792	0.858254151073134	5338	Chr_8	PF00702.32	haloacid dehalogenase-like hydrolase	G	Carbohydrate transport and metabolism	COG0637	Beta-phosphoglucomutase, HAD superfamily (YcjU) (PDB:3E58) (PUBMED:29684280)			MSQFNLCSAINDHNQAEMIVDAILFDMDGTLVDSIAAVESAWGAVAQTLNRDPQEVIDATHGRRAIDNLKDLKPQLRRMSAAEMEPHVEEFETEILRQADHFQKEVRSRRSSMASSKRQSRETSRKNSMVFNNVDHKPRRQSSLSQSITADGVSGRMAALGLKPL--------TQAPSTNQEEDPNSSNI-----------------DEDVFDDDDDEEEIKTDDEEVDVSDLTDKSVRILPGVRKLIDSLPEGRYAVATSGAKTYCYGALKRVGITPPKVTITADDPRLKNGKPFPDPFILAAECLGFDPANCLVIEDSPSGIKAGVASGAKTIAVCTSHPFEKISECGAHW-LIPTLELVQVEVRKSDGKLRIYIDADKQAVLKSRKDAVQSSAPPELSNANNSSSS
157857	GC_00000724	ALL_SPLITS	PSH_NDPSH_2	11374	54	162	6	0	0.812081789546121	0.909993455350792	0.858254151073134	11374	Chr_12	PF00702.32	haloacid dehalogenase-like hydrolase	G	Carbohydrate transport and metabolism	COG0637	Beta-phosphoglucomutase, HAD superfamily (YcjU) (PDB:3E58) (PUBMED:29684280)			MSQFNLCAAYSDENKAEFIVDAVLFDMDGTLIDSIPAIESAWAAVAKKINRDPQEVIDETHGRRVMDNLRDLKPDLRRMSDVQMAPHVKEFELEVLRQADEYEQEVKSRKSSAASSRRASRKSS-----MSANANHKPRTKSGLSQSITGDAVTNRMKALGIVPMAKIEKNGATQTEATSPEGDAKALEN-----------------DEAVFE--DDDEE----DVEVDVSDLVDRSVRILPGVRNFTNSLPTDRWAIATSAAITHCHGALERVGINLPKVTVTADDPELKRGKPFPDPFQLAATRLGFDAKNCLVVEDSPFGIQAGVATGGKTIAVGTSHPHEKISHCGSTW-LLPTLELVKVEVL-PDGRIRIKVNATKEEVEKAHSEAVVTTQPPKYTCGSNTCA-
157858	GC_00000724	ALL_SPLITS	PSH_NDPSH_2	11324	54	162	6	0	0.812081789546121	0.909993455350792	0.858254151073134	11324	Chr_12	PF00702.32	haloacid dehalogenase-like hydrolase	G	Carbohydrate transport and metabolism	COG0637	Beta-phosphoglucomutase, HAD superfamily (YcjU) (PDB:3E58) (PUBMED:29684280)			MTTFNLCASYSAVNKAEFIVDAVLFDMDGTLVDSIPAIESAWAAVAKKINKPAADVIEATHGRRVMDNLKDLYPNLRKMSDAEMAPHVKEFEIEILRQADEYGIEVKSRRSSMASSRRASRTAS-----FAGTPDGKPRRQSNLSQAVTPDSVSLRMAAMGIGPL------SSNNSSSPIPQVEKRAANTPSEMLAKKKLAVLQKSAAQDVFEDGDDSDS----DIEIDVSDLVDRSVRILPGVRKTTNSLPADRFAIATSAAVTHCHGALQRVGISLPKITVTADDPRLERGKPFPDPFILAAKSLGFEPENCVVVEDSPFGIQAGVAAGGKTIAVSTSHSHDKISHCGATW-LIPTLELVQVEVL-PDGKLRIFIDATDKEIEEALAKCVRSKIEAKRV--------
157859	GC_00000724	ALL_SPLITS	PSH_NDPSH_2	7394	54	162	6	0	0.812081789546121	0.909993455350792	0.858254151073134	7394	Chr_6	PF00702.32	haloacid dehalogenase-like hydrolase	G	Carbohydrate transport and metabolism	COG0637	Beta-phosphoglucomutase, HAD superfamily (YcjU) (PDB:3E58) (PUBMED:29684280)			MSQFNLCSAINDHNQAEMVVDAILFDMDGTLVDSIAAVESAWGAVAQTLNRDPQEVIDATHGRRAIDNLKDLKPQLRRMSAAEMEPHVEEFETEILRQADHFQKEVRSRRSSMASSKRQSRETSRKNSMVFNNVDHKPRRQSSLSQSITADGVSGRMAALGLKPL--------TQAPSTNQEEDPNSSNI-----------------DEDVFDDDDDEEEIKTDDEEVDVSDLTDKSVRILPGVRKLIDSLPEGRYAVATSGAKTYCYGALKRVGITPPKVTITADDPRLKNGKPFPDPFILAAECLGFDPANCLVIEDSPSGIKAGVASGAKTIAVCTSHPFEKISECGAHW-LIPTLELVQVEVRKSDGKLRIYIDADKQAVLKSRKDAVQSSAPPELSNANNSSSS
157860	GC_00000724	ALL_SPLITS	PST_130_1	4545	54	162	6	0	0.812081789546121	0.909993455350792	0.858254151073134	4545	Chr_10	PF00702.32	haloacid dehalogenase-like hydrolase	G	Carbohydrate transport and metabolism	COG0637	Beta-phosphoglucomutase, HAD superfamily (YcjU) (PDB:3E58) (PUBMED:29684280)			MSQFNLCAAYSDENKAEFIVDAVLFDMDGTLIDSIPAIESAWAAVAKKINRDPQEVIDETHGRRVMDNLRDLKPDLRRMSDVQMAPHVKEFELEVLRQADEYEQEVKSRKSSAASSRRASRKSS-----MSANANHKPRTKSGLSQSITGDAVTNRMKALGIVPMAKIEKNGATQTEATSPEGDAKALEN-----------------DEAVFE--DDDEE----DVEVDVSDLVDRSVRILPGVRNFTNSLPTDRWAIATSAAITHCHGALERVGINLPKVTVTADDPELKRGKPFPDPFQLAATRLGFDAKNCLVVEDSPFGIQAGVATGGKTIAVGTSHPHEKISHCGSTW-LLPTLELVKVEVL-PDGRIRIKVNATKEEVEKAHSEAVVTTQPPKYTCGSNTCA-
157861	GC_00000724	ALL_SPLITS	PST_130_1	8474	54	162	6	0	0.812081789546121	0.909993455350792	0.858254151073134	8474	Chr_8	PF00702.32	haloacid dehalogenase-like hydrolase	G	Carbohydrate transport and metabolism	COG0637	Beta-phosphoglucomutase, HAD superfamily (YcjU) (PDB:3E58) (PUBMED:29684280)			MSQFNLCSAINDHNQAEMIVDAILFDMDGTLVDSIAAVESAWGAVAQTLNRDPQEVIDATHGRRAIDNLKDLKPQLRRMSAAEMEPHVEEFETEILRQADHFQKEVRSRRSSMASSKRQSRETSRKNSMVFNNVDHKPRRQSSLSQSITADGVSGRMAALGLKPL--------TQAPSTNQEEDPNSSNI-----------------DEDVFDDDDDEEEIKTDDEEVDVSDLTDKSVRILPGVRKLIDSLPEGRYAVATSGAKTYCYGALKRVGITPPKVTITADDPRLKNGKPFPDPFILAAECLGFDPANCLVIEDSPSGIKAGVASGAKTIAVCTSHPFEKISECGAHW-LIPTLELVQVEVRKSDGKLRIYIDADKQAVLKSRKDAVQSSAPPELSNANNSSSS
157862	GC_00000724	ALL_SPLITS	PST_130_2	14572	54	162	6	0	0.812081789546121	0.909993455350792	0.858254151073134	14572	Chr_12	PF00702.32	haloacid dehalogenase-like hydrolase	G	Carbohydrate transport and metabolism	COG0637	Beta-phosphoglucomutase, HAD superfamily (YcjU) (PDB:3E58) (PUBMED:29684280)			MTTFNLCASYSAVNKAEFIVDAVLFDMDGTLVDSIPAIESAWAAVAKKINKPAADVIEATHGRRVMDNLKDLYPNLRKMSDAEMAPHVKEFEIEILRQADEYGIEVKSRRSSMASSRRASRTAS-----FAGTPDGKPRRQSNLSQAVTPDSVSLRMAAMGIGPL------SSNNSSSPIPQVEKRAANTPSEMLAKKKLAVLQKSAAQDVFEDGDDSDS----DIEIDVSDLVDRSVRILPGVRKMTNSLPADRFAIATSAAVTHCHGALQRVGISLPKITVTADDPRLERGKPFPDPFILAAKSLGFEPENCVVVEDSPFGIQAGVAAGGKTIAVSTSHSHDKISHCGATW-LIPTLELVQVEVL-PDGKLRIFIDATDKEIEEALAKCVRSKIEAKRV--------
157863	GC_00000724	ALL_SPLITS	PST_130_2	13481	54	162	6	0	0.812081789546121	0.909993455350792	0.858254151073134	13481	Chr_6	PF00702.32	haloacid dehalogenase-like hydrolase	G	Carbohydrate transport and metabolism	COG0637	Beta-phosphoglucomutase, HAD superfamily (YcjU) (PDB:3E58) (PUBMED:29684280)			MSQFNLCSAINDHNQAEMVVDAILFDMDGTLVDSIAAVESAWGAVAQTLNRDPQEVIDATHGRRAIDNLKDLKPQLRRMSAAEMEPHVEEFETEILRQADHFQKEVRSRRSSMASSKRQSRETSRKNSMVFNNVDHKPRRQSSLSQSITADGVSGRMAALGLKPL--------TQAPSTNQEEDPNSSNI-----------------DEDVFDDDDDEEEIKTDDEEVDVSDLTDKSVRILPGVRKLIDSLPEGRYAVATSGAKTYCYGALKRVGITPPKVTITADDPRLKNGKPFPDPFILAAECLGFDPANCLVIEDSPSGIKAGVASGAKTIAVCTSHPFEKISECGAHW-LIPTLELVQVEVRKSDGKLRIYIDADKQAVLKSRKDAVQSSAPPELSNANNSSSS
157864	GC_00000724	ALL_SPLITS	PST_134E36_1	11317	54	162	6	0	0.812081789546121	0.909993455350792	0.858254151073134	11317	Chr_10	PF00702.32	haloacid dehalogenase-like hydrolase	G	Carbohydrate transport and metabolism	COG0637	Beta-phosphoglucomutase, HAD superfamily (YcjU) (PDB:3E58) (PUBMED:29684280)			MSQFNLCAAYSDENKAEFIVDAVLFDMDGTLIDSIPAIESAWAAVAKKINRDPQEVIDETHGRRVMDNLRDLKPDLRRMSDVQMAPHVKEFELEVLRQADEYEQEVKSRKSSAASSRRASRKSS-----MSANANHKPRTKSGLSQSITGDAVTNRMKALGIVPMAKIEKNGATQTEATSPEGDAKALEN-----------------DEAVFE--DDDEE----DVEVDVSDLVDRSVRILPGVRNFTNSLPTDRWAIATSAAITHCHGALERVGINLPKVTVTADDPELKRGKPFPDPFQLAATRLGFDAKNCLVVEDSPFGIQAGVATGGKTIAVGTSHPHEKISHCGSTW-LLPTLELVKVEVL-PDGRIRIKVNATKEEVEKAHSEAVVTTQPPKYTCGSNTCA-
157865	GC_00000724	ALL_SPLITS	PST_134E36_1	11309	54	162	6	0	0.812081789546121	0.909993455350792	0.858254151073134	11309	Chr_10	PF00702.32	haloacid dehalogenase-like hydrolase	G	Carbohydrate transport and metabolism	COG0637	Beta-phosphoglucomutase, HAD superfamily (YcjU) (PDB:3E58) (PUBMED:29684280)			MSQFNLCAAYSDENKAEFIVDAVLFDMDGTLIDSIPAIESAWAAVAKKINRDPQEVIDETHGRRVMDNLRDLKPDLRRMSDVQMAPHVKEFELEVLRQADEYEQEVKSRKSSAASSRRASRKGS-----MSANANHKPRTKSGLSQSITGDAVTNRMKVL--FPWPKSKKMGQLKRKPPHRKGMPRLWKM-----------------MKPFFE--DDDEE----DVEVDVSDLVDRSVRILPGVRNFTNSLPTDRWAIATSAAITHCHGALERVGINLPKVTVTADDPELKRGKPFPDPFQLAATRLGFDAKNCLVVEDSPFGIQAGVATGVRP----------------SRWEPLIRMKKFHIAVR-PGYFLRLN---------------------------------
157866	GC_00000724	ALL_SPLITS	PST_134E36_1	11251	54	162	6	0	0.812081789546121	0.909993455350792	0.858254151073134	11251	Chr_10	PF00702.32	haloacid dehalogenase-like hydrolase	G	Carbohydrate transport and metabolism	COG0637	Beta-phosphoglucomutase, HAD superfamily (YcjU) (PDB:3E58) (PUBMED:29684280)			MTTFNLCASYSAVNKAEFIVDAVLFDMDGTLVDSIPAIESAWAAVAKKINKPAADVIEATHGRRVMDNLKDLYPNLRKMSDAEMAPHVKEFEIEILRQADEYGIEVKSRRSSMASSRRASRTAS-----FAGTPDGKPRRQSNLSQAVTPDSVSLRMAAMGIGPL------SSNNSSSPIPQVEKRAANTPSEMLAKKKLAVLQKSAAQDVFEDGDDSDS----DIEIDVSDLVDRSVRILPGVRKMTNSLPADRFAIATSAAVTHCHGALQRVGISLPKITVTADDPRLERGKPFPDPFILAAKSLGFEPENCVVVEDSPFGIQAGVAAGGKTIAVSTSHSHDKISHCGATW-LIPTLELVQVEVL-PDGKLRIFIDATDKEIEEALAKCVRSKIEAKRV--------
157867	GC_00000724	ALL_SPLITS	PST_134E36_1	9481	54	162	6	0	0.812081789546121	0.909993455350792	0.858254151073134	9481	Chr_8	PF00702.32	haloacid dehalogenase-like hydrolase	G	Carbohydrate transport and metabolism	COG0637	Beta-phosphoglucomutase, HAD superfamily (YcjU) (PDB:3E58) (PUBMED:29684280)			MSQFNLCSAINDHNQAEMIVDAILFDMDGTLVDSIAAVESAWGAVAQTLNRDPQEVIDATHGRRAIDNLKDLKPQLRRMSAAEMEPHVEEFETEILRQADHFQKEVRSRRSSMASSKRQSRETSRKNSMVFNNVDHKPRRQSSLSQSITADGVSGRMAALGLKPL--------TQAPSTNQEEDPNSSNI-----------------DEDVFDDDDDEEEIKTDDEEVDVSDLTDKSVRILPGVRKLIDSLPEGRYAVATSGAKTYCYGALKRVGITPPKVTITADDPRLKNGKPFPDPFILAAECLGFDPANCLVIEDSPSGIKAGVASGAKTIAVCTSHPFEKISECGAHW-LIPTLELVQVEVRKSDGKLRIYIDADKQAVLKSRKDAVQSSAPPELSNANNSSSS
157868	GC_00000724	ALL_SPLITS	PST_134E36_2	14071	54	162	6	0	0.812081789546121	0.909993455350792	0.858254151073134	14071	Chr_12	PF00702.32	haloacid dehalogenase-like hydrolase	G	Carbohydrate transport and metabolism	COG0637	Beta-phosphoglucomutase, HAD superfamily (YcjU) (PDB:3E58) (PUBMED:29684280)			MSQFNLCAAYSDENKAEFIVDAVLFDMDGTLIDSIPAIESAWAAVAKKINRDPQEVIDETHGRRVMDNLRDLKPDLRRMSDVQMAPHVKEFELEVLRQADEYEQEVKSRKSSAASSRRASRKSS-----MSANANHKPRTKSGLSQSITGDAVTNRMKALGIVPMAKIEKNGATQTEATSPEGDAKALEN-----------------DEAVFE--DDDEE----DVEVDVSDLVDRSVRILPGVRNFTNSLPTDRWAIATSAAITHCHGALERVGINLPKVTVTADDPELKRGKPFPDPFQLAATRLGFDAKNCLVVEDSPFGIQAGVATGG-----------------------------------------------------------------------------
157869	GC_00000724	ALL_SPLITS	PST_134E36_2	14007	54	162	6	0	0.812081789546121	0.909993455350792	0.858254151073134	14007	Chr_12	PF00702.32	haloacid dehalogenase-like hydrolase	G	Carbohydrate transport and metabolism	COG0637	Beta-phosphoglucomutase, HAD superfamily (YcjU) (PDB:3E58) (PUBMED:29684280)			MTTFNLCASYSAVNKAEFIVDAVLFDMDGTLVDSIPAIESAWAAVAKKINKPAADVIEATHGRRVMDNLKDLYPNLRKMSDAEMAPHVKEFEIEILRQADEYGIEVKSRRSSMASSRRASRTAS-----FAGTPDGKPRRQSNLSQAVTPDSVSLRMAAMGIGPL------SSNNSSSSIPQVEKRAANTPSEMLAKKKLAVLQKSAAQDVFEDGDDSDS----DIEIDVSDLVDRSVRILPGVRKMTNSLPADRFAIATSAAVTHCHGALQRVGISLPKITVTADDPRLERGKPFPDPFILAAKSLGFEPENCVVVEDSPFGIQAGVAAGGKTIAVSTSHSHDKISHCGATW-LIPTLELVQVEVL-PDGKLRIFIDATDKEIEEALAKCVRSKIEAKRV--------
157870	GC_00000724	ALL_SPLITS	PST_134E36_2	7856	54	162	6	0	0.812081789546121	0.909993455350792	0.858254151073134	7856	Chr_6	PF00702.32	haloacid dehalogenase-like hydrolase	G	Carbohydrate transport and metabolism	COG0637	Beta-phosphoglucomutase, HAD superfamily (YcjU) (PDB:3E58) (PUBMED:29684280)			MSQFNLCSAINDHNQAEMVVDAILFDMDGTLVDSIAAVESAWGAVAQTLNRDPQEVIDATHGRRAIDNLKDLKPQLRRMSAAEMEPHVEEFETEILRQADHFQKEVRSRRSSMASSKRQSRETSRKNSMVFNNVDHKPRRQSSLSQSITADGVSGRMAALGLKPL--------TQAPSTNQEEDPNSSNI-----------------DEDVFDDDDDEEEIKTDDEEVDVSDLTDKSVRILPGVRKLIDSLPEGRYAVATSGAKTYCYGALKRVGITPPKVTITADDPRLKNGKPFPDPFILAAECLGFDPANCLVIEDSPSGIKAGVASGAKTIAVCTSHPFEKISECGAHW-LIPTLELVQVEVRKSDGKLRIYIDADKQAVLKSRKDAVQSSAPPELSNANNSSSS
157871	GC_00000724	ALL_SPLITS	PST_AR0005a	5505	54	162	6	0	0.812081789546121	0.909993455350792	0.858254151073134	5505	Chr_12	PF00702.32	haloacid dehalogenase-like hydrolase	G	Carbohydrate transport and metabolism	COG0637	Beta-phosphoglucomutase, HAD superfamily (YcjU) (PDB:3E58) (PUBMED:29684280)			MSQFNLCAAYSDENKAEFIVDAVLFDMDGTLIDSIPAIESAWAAVAKKINRDPQEVIDETHGRRVMDNLRDLKPDLRRMSDVQMAPHVKEFELEVLRQADEYEQEVKSRKSSAASSRRASRKSS-----MSANANHKPRTKSGLSQSITGDAVTNRMKALGIVPMAKIEKNGATQTEATSPEGDAKALEN-----------------DEAVFE--DDDEE----DVEVDVSDLVDRSVRILPGVRNFTNSLPTDRWAIATSAAITHCHGALERVGINLPKVTVTADDPELKRGKPFPDPFQLAATRLGFDAKNCLVVEDSPFGIQAGVATGGKTIAVGTSHPHEKISHCGSTW-LLPTLELVKVEVL-PDGRIRIKVNATKEEVEKAHSEAVVTTQPPKYTCGSNTCA-
157872	GC_00000724	ALL_SPLITS	PST_AR0005a	5451	54	162	6	0	0.812081789546121	0.909993455350792	0.858254151073134	5451	Chr_12	PF00702.32	haloacid dehalogenase-like hydrolase	G	Carbohydrate transport and metabolism	COG0637	Beta-phosphoglucomutase, HAD superfamily (YcjU) (PDB:3E58) (PUBMED:29684280)			MTTFNLCASYSAVNKAEFIVDAVLFDMDGTLVDSIPAIESAWAAVAKKINKPAADVIEATHGRRVMDNLKDLYPNLRKMSDAEMAPHVKEFEIEILRQADEYGIEVKSRRSSMASSRRASRTAS-----FAGTPDGKPRRQSNLSQAVTPDSVSLRMAAMGIGPL------SSNNSSSPIPQVEKRAANTPSEMLAKKKLAVLQKSAAQDVFEDGDDSDS----DIEIDVSDLVDRSVRILPGVRKMTNSLPADRFAIATSAAVTHCHGALQRVGISLPKITVTADDPRLERGKPFPDPFILAAKSLGFEPENCVVVEDSPFGIQAGVAAGGKTIAVSTSHSHDKISHCGATW-LIPTLELVQVEVL-PDGKLRIFIDATDKEIEEALAKCVRSKIEAKRV--------
157873	GC_00000724	ALL_SPLITS	PST_AR0005a	13715	54	162	6	0	0.812081789546121	0.909993455350792	0.858254151073134	13715	Chr_6	PF00702.32	haloacid dehalogenase-like hydrolase	G	Carbohydrate transport and metabolism	COG0637	Beta-phosphoglucomutase, HAD superfamily (YcjU) (PDB:3E58) (PUBMED:29684280)			MSQFNLCSAINDHNQAEMVVDAILFDMDGTLVDSIAAVESAWGAVAQTLNRDPQEVIDATHGRRAIDNLKDLKPQLRRMSAAEMEPHVEEFETEILRQADHFQKEVRSRRSSMASSKRQSRETSRKNSMVFNNVDHKPRRQSSLSQSITADGVSGRMAALGLKPL--------TQAPSTNQEEDPNSSNI-----------------DEDVFDDDDDEEEIKTDDEEVDVSDLTDKSVRILPGVRKLIDSLPEGRYAVATSGAKTYCYGALKRVGITPPKVTITADDPRLKNGKPFPDPFILAAECLGFDPANCLVIEDSPSGIKAGVASGAKTIAVCTSHPFEKISECGAHW-LIPTLELVQVEVRKSDGKLRIYIDADKQAVLKSRKDAVQSSAPPELSNANNSSSS
157874	GC_00000724	ALL_SPLITS	PST_AR0005b	10834	54	162	6	0	0.812081789546121	0.909993455350792	0.858254151073134	10834	Chr_10	PF00702.32	haloacid dehalogenase-like hydrolase	G	Carbohydrate transport and metabolism	COG0637	Beta-phosphoglucomutase, HAD superfamily (YcjU) (PDB:3E58) (PUBMED:29684280)			MSQFNLCAAYSDENKAEFIVDAVLFDMDGTLIDSIPAIESAWAAVAKKINRDPQEVIDETHGRRVMDNLRDLKPDLRRMSDVQMAPHVKEFELEVLRQADEYEQEVKSRKSSAASSRRASRKSS-----MSANANHKPRTKSGLSQSITGDAVTNRMKALGIVPMAKIEKNGATQTEATSPEGDAKALEN-----------------DEAVFE--DDDEE----DVEVDVSDLVDRSVRILPGVRNFTNSLPTDRWAIATSAAITHCHGALERVGINLPKVTVTADDPELKRGKPFPDPFQLAATRLGFDAKNCLVVEDSPFGIQAGVATGGKTIAVGTSHPHEKISHCGSTW-LLPTLELVKVEVL-PDGRIRIKVNATKEEVEKAHSEAVVTTQPPKYTCGSNTCA-
157875	GC_00000724	ALL_SPLITS	PST_AR0005b	10893	54	162	6	0	0.812081789546121	0.909993455350792	0.858254151073134	10893	Chr_10	PF00702.32	haloacid dehalogenase-like hydrolase	G	Carbohydrate transport and metabolism	COG0637	Beta-phosphoglucomutase, HAD superfamily (YcjU) (PDB:3E58) (PUBMED:29684280)			MTTFNLCASYSAVNKAEFIVDAVLFDMDGTLVDSIPAIESAWAAVAKKINKPAADVIEATHGRRVMDNLKDLYPNLRKMSDAEMAPHVKEFEIEILRQADEYGIEVKSRRSSMASSRRASRTAS-----FAGTPDGKPRRQSNLSQAVTPDSVSLRMAAMGIGPL------SSNNSSSSIPQVEKRAANTPSEMLAKKKLAVLQKSAAQDVFEDGDDSDS----DIEIDVSDLVDRSVRILPGVRKMTNSLPADRFAIATSAAVTHCHGALQRVGISLPKITVTADDPRLERGKPFPDPFILAAKSLGFEPENCVVVEDSPFGIQAGVAAGGKTIAVSTSHSHDKISHCGATW-LIPTLELVQVEVL-PDGKLRIFIDATDKEIEEALAKCVRSKIEAKRV--------
157876	GC_00000724	ALL_SPLITS	PST_AR0005b	16233	54	162	6	0	0.812081789546121	0.909993455350792	0.858254151073134	16233	Chr_8	PF00702.32	haloacid dehalogenase-like hydrolase	G	Carbohydrate transport and metabolism	COG0637	Beta-phosphoglucomutase, HAD superfamily (YcjU) (PDB:3E58) (PUBMED:29684280)			MSQFNLCSAINDHNQAEMIVDAILFDMDGTLVDSIAAVESAWGAVAQTLNRDPQEVIDATHGRRAIDNLKDLKPQLRRMSAAEMEPHVEEFETEILRQADHFQKEVRSRRSSMASSKRQSRETSRKNSMVFNNVDHKPRRQSSLSQSITADGVSGRMAALGLKPL--------TQAPSTNQEEDPNSSNI-----------------DEDVFDDDDDEEEIKTDDEEVDVSDLTDKSVRILPGVRKLIDSLPEGRYAVATSGAKTYCYGALKRVGITPPKVTITADDPRLKNGKPFPDPFILAAECLGFDPANCLVIEDSPSGIKAGVASGAKTIAVCTSHPFEKISECGAHW-LIPTLELVQVEVRKSDGKLRIYIDADKQAVLKSRKDAVQSSAPPELSNANNSSSS
157877	GC_00000724	ALL_SPLITS	PST_AZ2_1	11810	54	162	6	0	0.812081789546121	0.909993455350792	0.858254151073134	11810	Chr_10	PF00702.32	haloacid dehalogenase-like hydrolase	G	Carbohydrate transport and metabolism	COG0637	Beta-phosphoglucomutase, HAD superfamily (YcjU) (PDB:3E58) (PUBMED:29684280)			MSQFNLCAAYSDENKAEFIVDAVLFDMDGTLIDSIPAIESAWAAVAKKINRDPQEVIDETHGRRVMDNLRDLKPDLRRMSDVQMAPHVKEFELEVLRQADEYEQEVKSRKSSAASSRRASRKSS-----MSANANHKPRTKSGLSQSITGDAVTNRMKALGIVPMAKIEKNGATQTEATSPEGDAKALEN-----------------DEAVFE--DDDEE----DVEVDVSDLVDRSVRILPGVRNFTNSLPTDRWAIATSAAITHCHGALERVGINLPKVTVTADDPELKRGKPFPDPFQLAATRLGFDAKNCLVVEDSPFGIQAGVATGGKTIAVGTSHPHEKISHCGSTW-LLPTLELVKVEVL-PDGRIRIKVNATKEEVEKAHSEAVVTTQPPKYTCGSNTCA-
157878	GC_00000724	ALL_SPLITS	PST_AZ2_1	11862	54	162	6	0	0.812081789546121	0.909993455350792	0.858254151073134	11862	Chr_10	PF00702.32	haloacid dehalogenase-like hydrolase	G	Carbohydrate transport and metabolism	COG0637	Beta-phosphoglucomutase, HAD superfamily (YcjU) (PDB:3E58) (PUBMED:29684280)			MTTFNLCASYSAVNKAEFIVDAVLFDMDGTLVDSIPAIESAWAAVAKKINKPAADVIEATHGRRVMDNLKDLYPNLRKMSDAEMAPHVKEFEIEILRQADEYGIEVKSRRSSMASSRRASRTAS-----FAGTPDGKPRRQSNLSQAVTPDSVSLRMAAMGIGPL------SSNNSSSSIPQVEKRAANTPSEMLAKKKLAVLQKSAAQDVFEDGDDSDS----DIEIDVSDLVDRSVRILPGVRKMTNSLPADRFAIATSAAVTHCHGALQRVGISLPKITVTADDPRLERGKPFPDPFILAAKSLGFEPENCVVVEDSPFGIQAGVAAGGKTIAVSTSHSHDKISHCGATW-LIPTLELVQVEVL-PDGKLRIFIDATDKEIEEALAKCVRSKIEAKRV--------
157879	GC_00000724	ALL_SPLITS	PST_AZ2_1	6307	54	162	6	0	0.812081789546121	0.909993455350792	0.858254151073134	6307	Chr_8	PF00702.32	haloacid dehalogenase-like hydrolase	G	Carbohydrate transport and metabolism	COG0637	Beta-phosphoglucomutase, HAD superfamily (YcjU) (PDB:3E58) (PUBMED:29684280)			MSQFNLCSAINDHNQAEMIVDAILFDMDGTLVDSIAAVESAWGAVAQTLNRDPQEVIDATHGRRAIDNLKDLKPQLRRMSAAEMEPHVEEFETEILRQADHFQKEVRSRRSSMASSKRQSRETSRKNSMVFNNVDHKPRRQSSLSQSITADGVSGRMAALGLKPL--------TQAPSTNQEEDPNSSNI-----------------DEDVFDDDDDEEEIKTDDEEVDVSDLTDKSVRILPGVRKLIDSLPEGRYAVATSGAKTYCYGALKRVGITPPKVTITADDPRLKNGKPFPDPFILAAECLGFDPANCLVIEDSPSGIKAGVASGAKTIAVCTSHPFEKISECGAHW-LIPTLELVQVEVRKSDGKLRIYIDADKQAVLKSRKDAVQSSAPPELSNANNSSSS
157880	GC_00000724	ALL_SPLITS	PST_AZ2_2	10997	54	162	6	0	0.812081789546121	0.909993455350792	0.858254151073134	10997	Chr_12	PF00702.32	haloacid dehalogenase-like hydrolase	G	Carbohydrate transport and metabolism	COG0637	Beta-phosphoglucomutase, HAD superfamily (YcjU) (PDB:3E58) (PUBMED:29684280)			MSQFNLCAAYSDENKAEFIVDAVLFDMDGTLIDSIPAIESAWAAVAKKINRDPQEVIDETHGRRVMDNLRDLKPDLRRMSDVQMAPHVKEFELEVLRQADEYEQEVKSRKSSAASSRRASRKSS-----MSANANHKPRTKSGLSQSITGDAVTNRMKALGIVPMAKIEKNGATQTEATSPEGDAKALEN-----------------DEAVFE--DDDEE----DVEVDVSDLVDRSVRILPGVRNFTNSLPTDRWAIATSAAITHCHGALERVGINLPKVTVTADDPELKRGKPFPDPFQLAATRLGFDAKNCLVVEDSPFGIQAGVATGGKTIAVGTSHPHEKISHCGSTW-LLPTLELVKVEVL-PDGRIRIKVNATKEEVEKAHSEAVVTTQPPKYTCGSNTCA-
157881	GC_00000724	ALL_SPLITS	PST_AZ2_2	11044	54	162	6	0	0.812081789546121	0.909993455350792	0.858254151073134	11044	Chr_12	PF00702.32	haloacid dehalogenase-like hydrolase	G	Carbohydrate transport and metabolism	COG0637	Beta-phosphoglucomutase, HAD superfamily (YcjU) (PDB:3E58) (PUBMED:29684280)			MTTFNLCASYSAVNKAEFIVDAVLFDMDGTLVDSIPAIESAWAAVAKKINKPAADVIEATHGRRVMDNLKDLYPNLRKMSDAEMAPHVKEFEIEILRQADEYGIEVKSRRSSMASSRRASRTAS-----FAGTPDGKPRRQSNLSQAVTPDSVSLRMAAMGIGPL------SSNNSSSSIPQVEKRAANTPSEMLAKKKLAVLQKSAAQDVFEDGDDSDS----DIEIDVSDLVDRSVRILPGVRKMTNSLPADRFAIATSAAVTHCHGALQRVGISLPKITVTADDPRLERGKPFPDPFILAAKSLGFEPENCVVVEDSPFGIQAGVAAGGKTIAVSTSHSHDKISHCGATW-LIPTLELVQVEVL-PDGKLRIFIDATDKEIEEALAKCVRSKIEAKRV--------
157882	GC_00000724	ALL_SPLITS	PST_AZ2_2	6883	54	162	6	0	0.812081789546121	0.909993455350792	0.858254151073134	6883	Chr_6	PF00702.32	haloacid dehalogenase-like hydrolase	G	Carbohydrate transport and metabolism	COG0637	Beta-phosphoglucomutase, HAD superfamily (YcjU) (PDB:3E58) (PUBMED:29684280)			MSQFNLCSAINDHNQAEMVVDAILFDMDGTLVDSIAAVESAWGAVAQTLNRDPQEVIDATHGRRAIDNLKDLKPQLRRMSAAEMEPHVEEFETEILRQADHFQKEVRSRRSSMASSKRQSRETSRKNSMVFNNVDHKPRRQSSLSQSITADGVSGRMAALGLKPL--------TQAPSTNQEEDPNSSNI-----------------DEDVFDDDDDEEEIKTDDEEVDVSDLTDKSVRILPGVRKLIDSLPEGRYAVATSGAKTYCYGALKRVGITPPKVTITADDPRLKNGKPFPDPFILAAECLGFDPANCLVIEDSPSGIKAGVASGAKTIAVCTSHPFEKISECGAHW-LIPTLELVQVEVRKSDGKLRIYIDADKQAVLKSRKDAVQSSAPPELSNANNSSSS
157883	GC_00000724	ALL_SPLITS	PST_DK0911_1	14755	54	162	6	0	0.812081789546121	0.909993455350792	0.858254151073134	14755	Chr_10	PF00702.32	haloacid dehalogenase-like hydrolase	G	Carbohydrate transport and metabolism	COG0637	Beta-phosphoglucomutase, HAD superfamily (YcjU) (PDB:3E58) (PUBMED:29684280)			MSQFNLCAAYSDENKAEFIVDAVLFDMDGTLIDSIPAIESAWAAVAKKINRDPQEVIDETHGRRVMDNLRDLKPDLRRMSDVQMAPHVKEFELEVLRQADEYEQEVKSRKSSAASSRRASRKSS-----MSANANHKPRTKSGLSQSITGDAVTNRMKALGIVPMAKIEKNGATQTEATSPEGDAKALEN-----------------DEAVFE--DDDEE----DVEVDVSDLVDRSVRILPGVRNFTNSLPTDRWAIATSAAITHCHGALERVGINLPKVTVTADDPELKRGKPFPDPFQLAATRLGFDAKNCLVVEDSPFGIQAGVATGGKTIAVGTSHPHEKISHCGSTW-LLPTLELVKVEVL-PDGRIRIKVNATKEEVEKAHSEAVVTTQPPKYTCGSNTCA-
157884	GC_00000724	ALL_SPLITS	PST_DK0911_1	14697	54	162	6	0	0.812081789546121	0.909993455350792	0.858254151073134	14697	Chr_10	PF00702.32	haloacid dehalogenase-like hydrolase	G	Carbohydrate transport and metabolism	COG0637	Beta-phosphoglucomutase, HAD superfamily (YcjU) (PDB:3E58) (PUBMED:29684280)			MTTFNLCASYSAVNKAEFIVDAVLFDMDGTLVDSIPAIESAWAAVAKKINKPAADVIEATHGRRVMDNLKDLYPNLRKMSDAEMAPHVKEFEIEILRQADEYGIEVKSRRSSMASSRRASRTAS-----FAGTPDGKPRRQSNLSQAVTPDSVSLRMAAMGIGPL------SSNNSSSPIPQVEKRAANTPSEMLAKKKLAVLQKSAAQDVFEDGDDSDS----DIEIDVSDLVDRSVRILPGVRKMTNSLPADRFAIATSAAVTHCHGALQRVGISLPKITVTADDPRLERGKPFPDPFILAAKSLGFEPENCVVVEDSPFGIQAGVAAGGKTIAVSTSHSHDKISHCGATW-LIPTLELVQVEVL-PDGKLRIFIDATDKEIEEALAKCVRSKIEAKRV--------
157885	GC_00000724	ALL_SPLITS	PST_DK0911_1	10950	54	162	6	0	0.812081789546121	0.909993455350792	0.858254151073134	10950	Chr_8	PF00702.32	haloacid dehalogenase-like hydrolase	G	Carbohydrate transport and metabolism	COG0637	Beta-phosphoglucomutase, HAD superfamily (YcjU) (PDB:3E58) (PUBMED:29684280)			MSQFNLCSAINDHNQAEMIVDAILFDMDGTLVDSIAAVESAWGAVAQTLNRDPQEVIDATHGRRAIDNLKDLKPQLRRMSAAEMEPHVEEFETEILRQADHFQKEVRSRRSSMASSKRQSRETSRKNSMVFNNVDHKPRRQSSLSQSITADGVSGRMAALGLKPL--------TQAPSTNQEEDPNSSNI-----------------DEDVFDDDDDEEEIKTDDEEVDVSDLTDKSVRILPGVRKLIDSLPEGRYAVATSGAKTYCYGALKRVGITPPKVTITADDPRLKNGKPFPDPFILAAECLGFDPANCLVIEDSPSGIKAGVASGAKTIAVCTSHPFEKISECGAHW-LIPTLELVQVEVRKSDGKLRIYIDADKQAVLKSRKDAVQSSAPPELSNANNSSSS
157886	GC_00000724	ALL_SPLITS	PST_DK0911_2	14794	54	162	6	0	0.812081789546121	0.909993455350792	0.858254151073134	14794	Chr_12	PF00702.32	haloacid dehalogenase-like hydrolase	G	Carbohydrate transport and metabolism	COG0637	Beta-phosphoglucomutase, HAD superfamily (YcjU) (PDB:3E58) (PUBMED:29684280)			MSQFNLCAAYSDENKAEFIVDAVLFDMDGTLIDSIPAIESAWAAVAKKINRDPQEVIDETHGRRVMDNLRDLKPDLRRMSDVQMAPHVKEFELEVLRQADEYEQEVKSRKSSAASSRRASRKSS-----MSANANHKPRTKSGLSQSITGDAVTNRMKALGIVPMAKIEKNGATQTEATSPEGDAKALEN-----------------DEAVFE--DDDEE----DVEVDVSDLVDRSVRILPGVRNFTNSLPTDRWAIATSAAITHCHGALERVGINLPKVTVTADDPELKRGKPFPDPFQLAATRLGFDAKNCLVVEDSPFGIQAGVATGGKTIAVGTSHPHEKISHCGSTW-LLPTLELVKVEVL-PDGRIRIKVNATKEEVEKAHSEAVVTTQPPKYTCGSNTCA-
157887	GC_00000724	ALL_SPLITS	PST_DK0911_2	14736	54	162	6	0	0.812081789546121	0.909993455350792	0.858254151073134	14736	Chr_12	PF00702.32	haloacid dehalogenase-like hydrolase	G	Carbohydrate transport and metabolism	COG0637	Beta-phosphoglucomutase, HAD superfamily (YcjU) (PDB:3E58) (PUBMED:29684280)			MTTFNLCASYSAVNKAEFIVDAVLFDMDGTLVDSIPAIESAWAAVAKKINKPAADVIEATHGRRVMDNLKDLYPNLRKMSDAEMAPHVKEFEIEILRQADEYGIEVKSRRSSMASSRRASRTAS-----FAGTPDGKPRRQSNLSQAVTPDSVSLRMAAMGIGPL------SSNNSSSPIPQVEKRAANTPSEMLAKKKLAVLQKSAAQDVFEDGDDSDS----DIEIDVSDLVDRSVRILPGVRKMTNSLPADRFAIATSAAVTHCHGALQRVGISLPKITVTADDPRLERGKPFPDPFILAAKSLGFEPENCVVVEDSPFGIQAGVAAGGKTIAVSTSHSHDKISHCGATW-LIPTLELVQVEVL-PDGKLRIFIDATDKEIEEALAKCVRSKIEAKRV--------
157888	GC_00000724	ALL_SPLITS	PST_DK0911_2	10985	54	162	6	0	0.812081789546121	0.909993455350792	0.858254151073134	10985	Chr_6	PF00702.32	haloacid dehalogenase-like hydrolase	G	Carbohydrate transport and metabolism	COG0637	Beta-phosphoglucomutase, HAD superfamily (YcjU) (PDB:3E58) (PUBMED:29684280)			MSQFNLCSAINDHNQAEMIVDAILFDMDGTLVDSIAAVESAWGAVAQTLNRDPQEVIDATHGRRAIDNLKDLKPQLRRMSAAEMEPHVEEFETEILRQADHFQKEVRSRRSSMASSKRQSRETSRKNSMVFNNVDHKPRRQSSLSQSITADGVSGRMAALGLKPL--------TQAPSTNQEEDPNSSNI-----------------DEDVFDDDDDEEEIKTDDEEVDVSDLTDKSVRILPGVRKLIDSLPEGRYAVATSGAKTYCYGALKRVGITPPKVTITADDPRLKNGKPFPDPFILAAECLGFDPANCLVIEDSPSGIKAGVASGAKTIAVCTSHPFEKISECGAHW-LIPTLELVQVEVRKSDGKLRIYIDADKQAVLKSRKDAVQSSAPPELSNANNSSSS
157889	GC_00000724	ALL_SPLITS	PST_SWS484_1	10585	54	162	6	0	0.812081789546121	0.909993455350792	0.858254151073134	10585	Chr_12	PF00702.32	haloacid dehalogenase-like hydrolase	G	Carbohydrate transport and metabolism	COG0637	Beta-phosphoglucomutase, HAD superfamily (YcjU) (PDB:3E58) (PUBMED:29684280)			MSQFNLCAAYSDENKAEFIVDAVLFDMDGTLIDSIPAIESAWAAVAKKINRDPQEVIDETHGRRVMDNLRDLKPDLRRMSDVQMAPHVKEFELEVLRQADEYEQEVKSRKSSAASSRRASRKSS-----MSANANHKPRTKSGLSQSITGDAVTNRMKALGIVPMAKIEKNGATQTEATSPEGDAKALEN-----------------DEAVFE--DDDEE----DVEVDVSDLVDRSVRILPGVRNFTNSLPTDRWAIATSAAITHCHGALERVGINLPKVTVTADDPELKRGKPFPDPFQLAATRLGFDAKNCLVVEDSPFGIQAGVATGGKTIAVGTSHPHEKISHCGSTW-LLPTLELVKVEVL-PDGRIRIKVNATKEEVEKAHSEAVVTTQPPKYTCGSNTCA-
157890	GC_00000724	ALL_SPLITS	PST_SWS484_1	10537	54	162	6	0	0.812081789546121	0.909993455350792	0.858254151073134	10537	Chr_12	PF00702.32	haloacid dehalogenase-like hydrolase	G	Carbohydrate transport and metabolism	COG0637	Beta-phosphoglucomutase, HAD superfamily (YcjU) (PDB:3E58) (PUBMED:29684280)			MTTFNLCASYSAVNKAEFIVDAVLFDMDGTLVDSIPAIESAWAAVAKKINKPAADVIEATHGRRVMDNLKDLYPNLRKMSDAEMAPHVKEFEIEILRQADEYGIEVKSRRSSMASSRRASRTAS-----FAGTPDGKPRRQSNLSQAVTPDSVSLRMAAMGIGPL------SSNNSSSPIPQVEKRAANTPSEMLAKKKLAVLQKSAAQDVFEDGDDSDS----DIEIDVSDLVDRSVRILPGVRKMTNSLPADRFAIATSAAVTHCHGALQRVGISLPKITVTADDPRLERGKPFPDPFILAAKSLGFEPENCVVVEDSPFGIQAGVAAGGKTIAVSTSHSHDKISHCGATW-LIPTLELVQVEVL-PDGKLRIFIDATDKEIEEALAKCVRSKIEAKRV--------
157891	GC_00000724	ALL_SPLITS	PST_SWS484_1	6458	54	162	6	0	0.812081789546121	0.909993455350792	0.858254151073134	6458	Chr_6	PF00702.32	haloacid dehalogenase-like hydrolase	G	Carbohydrate transport and metabolism	COG0637	Beta-phosphoglucomutase, HAD superfamily (YcjU) (PDB:3E58) (PUBMED:29684280)			MSQFNLCSAINDHNQAEMVVDAILFDMDGTLVDSIAAVESAWGAVAQTLNRDPQEVIDATHGRRAIDNLKDLKPQLRRMSAAEMEPHVEEFETEILRQADHFQKEVRSRRSSMASSKRQSRETSRKNSMVFNNVDHKPRRQSSLSQSITADGVSGRMAALGLKPL--------TQAPSTNQEEDPNSSNI-----------------DEDVFDDDDDEEEIKTDDEEVDVSDLTDKSVRILPGVRKLIDSLPEGRYAVATSGAKTYCYGALKRVGITPPKVTITADDPRLKNGKPFPDPFILAAECLGFDPANCLVIEDSPSGIKAGVASGAKTIAVCTSHPFEKISECGAHW-LIPTLELVQVEVRKSDGKLRIYIDADKQAVLKSRKDAVQSSAPPELSNANNSSSS
157892	GC_00000724	ALL_SPLITS	PST_SWS484_2	9880	54	162	6	0	0.812081789546121	0.909993455350792	0.858254151073134	9880	Chr_10	PF00702.32	haloacid dehalogenase-like hydrolase	G	Carbohydrate transport and metabolism	COG0637	Beta-phosphoglucomutase, HAD superfamily (YcjU) (PDB:3E58) (PUBMED:29684280)			MSQFNLCAAYSDENKAEFIVDAVLFDMDGTLIDSIPAIESAWAAVAKKINRDPQEVIDETHGRRVMDNLRDLKPDLRRMSDVQMAPHVKEFELEVLRQADEYEQEVKSRKSSAASSRRASRKSS-----MSANANHKPRTKSGLSQSITGDAVTNRMKALGIVPMAKIEKNGATQTEATSPEGDAKALEN-----------------DEAVFE--DDDEE----DVEVDVSDLVDRSVRILPGVRNFTNSLPTDRWAIATSAAITHCHGALERVGINLPKVTVTADDPELKRGKPFPDPFQLAATRLGFDAKNCLVVEDSPFGIQAGVATGGKTIAVGTSHPHEKISHCGSTW-LLPTLELVKVEVL-PDGRIRIKVNATKEEVEKAHSEAVVTTQPPKYTCGSNTCA-
157893	GC_00000724	ALL_SPLITS	PST_SWS484_2	9936	54	162	6	0	0.812081789546121	0.909993455350792	0.858254151073134	9936	Chr_10	PF00702.32	haloacid dehalogenase-like hydrolase	G	Carbohydrate transport and metabolism	COG0637	Beta-phosphoglucomutase, HAD superfamily (YcjU) (PDB:3E58) (PUBMED:29684280)			MTTFNLCASYSAVNKAEFIVDAVLFDMDGTLVDSIPAIESAWAAVAKKINKPAADVIEATHGRRVMDNLKDLYPNLRKMSDAEMAPHVKEFEIEILRQADEYGIEVKSRRSSMASSRRASRTAS-----FAGTPDGKPRRQSNLSQAVTPDSVSLRMAAMGIGPL------SSNNSSSSIPQVEKRAANTPSEMLAKKKLAVLQKSAAQDVFEDGDDSDS----DIEIDVSDLVDRSVRILPGVRKMTNSLPADRFAIATSAAVTHCHGALQRVGISLPKITVTADDPRLERGKPFPDPFILAAKSLGFEPENCVVVEDSPFGIQAGVAAGGKTIAVSTSHSHDKISHCGATW-LIPTLELVQVEVL-PDGKLRIFIDATDKEIEEALAKCVRSKIEAKRV--------
157894	GC_00000724	ALL_SPLITS	PST_SWS484_2	16181	54	162	6	0	0.812081789546121	0.909993455350792	0.858254151073134	16181	Chr_8	PF00702.32	haloacid dehalogenase-like hydrolase	G	Carbohydrate transport and metabolism	COG0637	Beta-phosphoglucomutase, HAD superfamily (YcjU) (PDB:3E58) (PUBMED:29684280)			MSQFNLCSAINDHNQAEMIVDAILFDMDGTLVDSIAAVESAWGAVAQTLNRDPQEVIDATHGRRAIDNLKDLKPQLRRMSAAEMEPHVEEFETEILRQADHFQKEVRSRRSSMASSKRQSRETSRKNSMVFNNVDHKPRRQSSLSQSITADGVSGRMAALGLKPL--------TQAPSTNQEEDPNSSNI-----------------DEDVFDDDDDEEEIKTDDEEVDVSDLTDKSVRILPGVRKLIDSLPEGRYAVATSGAKTYCYGALKRVGITPPKVTITADDPRLKNGKPFPDPFILAAECLGFDPANCLVIEDSPSGIKAGVASGAKTIAVCTSHPFEKISECGAHW-LIPTLELVQVEVRKSDGKLRIYIDADKQAVLKSRKDAVQSSAPPELSNANNSSSS
157895	GC_00000724	ALL_SPLITS	PST_T030_1	7474	54	162	6	0	0.812081789546121	0.909993455350792	0.858254151073134	7474	Chr_12	PF00702.32	haloacid dehalogenase-like hydrolase	G	Carbohydrate transport and metabolism	COG0637	Beta-phosphoglucomutase, HAD superfamily (YcjU) (PDB:3E58) (PUBMED:29684280)			MSQFNLCAAYSDENKAEFIVDAVLFDMDGTLIDSIPAIESAWAAVAKKINRDPQEVIDETHGRRVMDNLRDLKPDLRRMSDVQMAPHVKEFELEVLRQADEYEQEVKSRKSSAASSRRASRKSS-----MSANANHKPRTKSGLSQSITGDAVTNRMKALGIVPMAKIEKNGATQTEATSPEGDAKALEN-----------------DEAVFE--DDDEE----DVEVDVSDLVDRSVRILPGVRNFTNSLPTDRWAIATSAAITHCHGALERVGINLPKVTVTADDPELKRGKPFPDPFQLAATRLGFDAKNCLVVEDSPFGIQAGVATGGKTIAVGTSHPHEKISHCGSTW-LLPTLELVKVEVL-PDGRIRIKVNATKEEVEKAHSEAVVTTQPPKYTCGSNTCA-
157896	GC_00000724	ALL_SPLITS	PST_T030_1	7536	54	162	6	0	0.812081789546121	0.909993455350792	0.858254151073134	7536	Chr_12	PF00702.32	haloacid dehalogenase-like hydrolase	G	Carbohydrate transport and metabolism	COG0637	Beta-phosphoglucomutase, HAD superfamily (YcjU) (PDB:3E58) (PUBMED:29684280)			MTTFNLCASYSAVNKAEFIVDAVLFDMDGTLVDSIPAIESAWAAVAKKINKPAADVIEATHGRRVMDNLKDLYPNLRKMSDAEMAPHVKEFEIEILRQADEYGIEVKSRRSSMASSRRASRTAS-----FAGTPDGKPRRQSNLSQAVTPDSVSLRMAAMGIGPL------SSNNSSSSIPQVEKRAANTPSEMLAKKKLAVLQKSAAQDVFEDGDDSDS----DIEIDVSDLVDRSVRILPGVRKMTNSLPADRFAIATSAAVTHCHGALQRVGISLPKITVTADDPRLERGKPFPDPFILAAKSLGFEPENCVVVEDSPFGIQAGVAAGGKTIAVSTSHSHDKISHCGATW-LIPTLELVQVEVL-PDGKLRIFIDATDKEIEEALAKCVRSKIEAKRV--------
157897	GC_00000724	ALL_SPLITS	PST_T030_1	5376	54	162	6	0	0.812081789546121	0.909993455350792	0.858254151073134	5376	Chr_5	PF00702.32	haloacid dehalogenase-like hydrolase	G	Carbohydrate transport and metabolism	COG0637	Beta-phosphoglucomutase, HAD superfamily (YcjU) (PDB:3E58) (PUBMED:29684280)			MSQFNLCSAINDHNQAEMVVDAILFDMDGTLVDSIAAVESAWGAVAQTLNRDPQEVIDATHGRRAIDNLKDLKPQLRRMSAAEMEPHVEEFETEILRQADHFQKEVRSRRSSMASSKRQSRETSRKNSMVFNNVDHKPRRQSSLSQSITADGVSGRMAALGLKPL--------TQAPSTNQEEDPNSSNI-----------------DEDVFDDDDDEEEIKTDDEEVDVSDLTDKSVRILPGVRKLIDSLPEGRYAVATSGAKTYCYGALKRVGITPPKVTITADDPRLKNGKPFPDPFILAAECLGFDPANCLVIEDSPSGIKAGVASGAKTIAVCTSHPFEKISECGAHW-LIPTLELVQVEVRKSDGKLRIYIDADKQAVLKSRKDAVQSSAPPELSNANNSSSS
157898	GC_00000724	ALL_SPLITS	PST_T030_2	9254	54	162	6	0	0.812081789546121	0.909993455350792	0.858254151073134	9254	Chr_12	PF00702.32	haloacid dehalogenase-like hydrolase	G	Carbohydrate transport and metabolism	COG0637	Beta-phosphoglucomutase, HAD superfamily (YcjU) (PDB:3E58) (PUBMED:29684280)			MSQFNLCAAYSDENKAEFIVDAVLFDMDGTLIDSIPAIESAWAAVAKKINRDPQEVIDETHGRRVMDNLRDLKPDLRRMSDVQMAPHVKEFELEVLRQADEYEQEVKSRKSSAASSRRASRKSS-----MSANANHKPRTKSGLSQSITGDAVTNRMKALGIVPMAKIEKNGATQTEATSPEGDAKALEN-----------------DEAVFE--DDDEE----DVEVDVSDLVDRSVRILPGVRNFTNSLPTDRWAIATSAAITHCHGALERVGINLPKVTVTADDPELKRGKPFPDPFQLAATRLGFDAKNCLVVEDSPFGIQAGVATGGKTIAVGTSHPHEKISHCGSTW-LLPTLELVKVEVL-PDGRIRIKVNATKEEVEKAHSEAVVTTQPPKYTCGSNTCA-
157899	GC_00000724	ALL_SPLITS	PST_T030_2	9197	54	162	6	0	0.812081789546121	0.909993455350792	0.858254151073134	9197	Chr_12	PF00702.32	haloacid dehalogenase-like hydrolase	G	Carbohydrate transport and metabolism	COG0637	Beta-phosphoglucomutase, HAD superfamily (YcjU) (PDB:3E58) (PUBMED:29684280)			MTTFNLCASYSAVNKAEFIVDAVLFDMDGTLVDSIPAIESAWAAVAKKINKPAADVIEATHGRRVMDNLKDLYPNLRKMSDAEMAPHVKEFEIEILRQADEYGIEVKSRRSSMASSRRASRTAS-----FAGTPDGKPRRQSNLSQAVTPDSVSLRMAAMGIGPL------SSNNSSSSIPQVEKRAANTPSEMLAKKKLAVLQKSAAQDVFEDGDDSDS----DIEIDVSDLVDRSVRILPGVRKMTNSLPADRFAIATSAAVTHCHGALQRVGISLPKITVTADDPRLERGKPFPDPFILAAKSLGFEPENCVVVEDSPFGIQAGVAAGGKTIAVSTSHSHDKISHCGATW-LIPTLELVQVEVL-PDGKLRIFIDATDKEIEEALAKCVRSKIEAKRV--------
157900	GC_00000724	ALL_SPLITS	PST_T030_2	14817	54	162	6	0	0.812081789546121	0.909993455350792	0.858254151073134	14817	Chr_5	PF00702.32	haloacid dehalogenase-like hydrolase	G	Carbohydrate transport and metabolism	COG0637	Beta-phosphoglucomutase, HAD superfamily (YcjU) (PDB:3E58) (PUBMED:29684280)			MSQFNLCSAINDHNQAEMIVDAILFDMDGTLVDSIAAVESAWGAVAQTLNRDPQEVIDATHGRRAIDNLKDLKPQLRRMSAAEMEPHVEEFETEILRQADHFQKEVRSRRSSMASSKRQSRETSRKNSMVFNNVDHKPRRQSSLSQSITADGVSGRMAALGLKPL--------TQAPSTNQEEDPNSSNI-----------------DEDVFDDDDDEEEIKTDDEEVDVSDLTDKSVRILPGVRKLIDSLPEGRYAVATSGAKTYCYGALKRVGITPPKVTITADDPRLKNGKPFPDPFILAAECLGFDPANCLVIEDSPSGIKAGVASGAKTIAVCTSHPFEKISECGAHW-LIPTLELVQVEVRKSDGKLRIYIDADKQAVLKSRKDAVQSSAPPELSNANNSSSS
157901	GC_00000724	ALL_SPLITS	PST_T034a	7994	54	162	6	0	0.812081789546121	0.909993455350792	0.858254151073134	7994	Chr_12	PF00702.32	haloacid dehalogenase-like hydrolase	G	Carbohydrate transport and metabolism	COG0637	Beta-phosphoglucomutase, HAD superfamily (YcjU) (PDB:3E58) (PUBMED:29684280)			MSQFNLCAAYSDENKAEFIVDAVLFDMDGTLIDSIPAIESAWAAVAKKINRDPQEVIDETHGRRVMDNLRDLKPDLRRMSDVQMAPHVKEFELEVLRQADEYEQEVKSRKSSAASSRRASRKSS-----MSANANHKPRTKSGLSQSITGDAVTNRMKALGIVPMAKIEKNGATQTEATSPEGDAKALEN-----------------DEAVFE--DDDEE----DVEVDVSDLVDRSVRILPGVRNFTNSLPTDRWAIATSAAITHCHGALERVGINLPKVTVTADDPELKRGKPFPDPFQLAATRLGFDAKNCLVVEDSPFGIQAGVATGGKTIAVGTSHPHEKISHCGSTW-LLPTLELVKVEVL-PDGRIRIKVNATKEEVEKAHSEAVVTTQPPKYTCGSNTCA-
157902	GC_00000724	ALL_SPLITS	PST_T034a	7944	54	162	6	0	0.812081789546121	0.909993455350792	0.858254151073134	7944	Chr_12	PF00702.32	haloacid dehalogenase-like hydrolase	G	Carbohydrate transport and metabolism	COG0637	Beta-phosphoglucomutase, HAD superfamily (YcjU) (PDB:3E58) (PUBMED:29684280)			MTTFNLCASYSAVNKAEFIVDAVLFDMDGTLVDSIPAIESAWAAVAKKINKPAADVIEATHGRRVMDNLKDLYPNLRKMSDAEMAPHVKEFEIEILRQADEYGIEVKSRRSSMASSRRASRTAS-----FAGTPDGKPRRQSNLSQAVTPDSVSLRMAAMGIGPL------SSNNSSSPIPQVEKRAANTPSEMLAKKKLAVLQKSAAQDVFEDGDDSDS----DIEIDVSDLVDRSVRILPGVRKMTNSLPADRFAIATSAAVTHCHGALQRVGISLPKITVTADDPRLERGKPFPDPFILAAKSLGFEPENCVVVEDSPFGIQAGVAAGGKTIAVSTSHSHDKISHCGATW-LIPTLELVQVEVL-PDGKLRIFIDATDKEIEEALAKCVRSKIEAKRV--------
157903	GC_00000724	ALL_SPLITS	PST_T034a	5147	54	162	6	0	0.812081789546121	0.909993455350792	0.858254151073134	5147	Chr_6	PF00702.32	haloacid dehalogenase-like hydrolase	G	Carbohydrate transport and metabolism	COG0637	Beta-phosphoglucomutase, HAD superfamily (YcjU) (PDB:3E58) (PUBMED:29684280)			MSQFNLCSAINDHNQAEMVVDAILFDMDGTLVDSIAAVESAWGAVAQTLNRDPQEVIDATHGRRAIDNLKDLKPQLRRMSAAEMEPHVEEFETEILRQADHFQKEVRSRRSSMASSKRQSRETSRKNSMVFNNVDHKPRRQSSLSQSITADGVSGRMAALGLKPL--------TQAPSTNQEEDPNSSNI-----------------DEDVFDDDDDEEEIKTDDEEVDVSDLTDKSVRILPGVRKLIDSLPEGRYAVATSGAKTYCYGALKRVGITPPKVTITADDPRLKNGKPFPDPFILAAECLGFDPANCLVIEDSPSGIKAGVASGAKTIAVCTSHPFEKISECGAHW-LIPTLELVQVEVRKSDGKLRIYIDADKQAVLKSRKDAVQSSAPPELSNANNSSSS
157904	GC_00000724	ALL_SPLITS	PST_T034b	9706	54	162	6	0	0.812081789546121	0.909993455350792	0.858254151073134	9706	Chr_10	PF00702.32	haloacid dehalogenase-like hydrolase	G	Carbohydrate transport and metabolism	COG0637	Beta-phosphoglucomutase, HAD superfamily (YcjU) (PDB:3E58) (PUBMED:29684280)			MSQFNLCAAYSDENKAEFIVDAVLFDMDGTLIDSIPAIESAWAAVAKKINRDPQEVIDETHGRRVMDNLRDLKPDLRRMSDVQMAPHVKEFELEVLRQADEYEQEVKSRKSSAASSRRASRKSS-----MSANANHKPRTKSGLSQSITGDAVTNRMKALGIVPMAKIEKNGATQTEATSPEGDAKALEN-----------------DEAVFE--DDDEE----DVEVDVSDLVDRSVRILPGVRNFTNSLPTDRWAIATSAAITHCHGALERVGINLPKVTVTADDPELKRGKPFPDPFQLAATRLGFDAKNCLVVEDSPFGIQAGVATGGKTIAVGTSHPHEKISHCGSTW-LLPTLELVKVEVL-PDGRIRIKVNATKEEVEKAHSEAVVTTQPPKYTCGSNTCA-
157905	GC_00000724	ALL_SPLITS	PST_T034b	9650	54	162	6	0	0.812081789546121	0.909993455350792	0.858254151073134	9650	Chr_10	PF00702.32	haloacid dehalogenase-like hydrolase	G	Carbohydrate transport and metabolism	COG0637	Beta-phosphoglucomutase, HAD superfamily (YcjU) (PDB:3E58) (PUBMED:29684280)			MTTFNLCASYSAVNKAEFIVDAVLFDMDGTLVDSIPAIESAWAAVAKKINKPAADVIEATHGRRVMDNLKDLYPNLRKMSDAEMAPHVKEFEIEILRQADEYGIEVKSRRSSMASSRRASRTAS-----FAGTPDGKPRRQSNLSQAVTPDSVSLRMAAMGIGPL------SSNNSSSSIPQVEKRAANTPSEMLAKKKLAVLQKSAAQDVFEDGDDSDS----DIEIDVSDLVDRSVRILPGVRKMTNSLPADRFAIATSAAVTHCHGALQRVGISLPKITVTADDPRLERGKPFPDPFILAAKSLGFEPENCVVVEDSPFGIQAGVAAGGKTIAVSTSHSHDKISHCGATW-LIPTLELVQVEVL-PDGKLRIFIDATDKEIEEALAKCVRSKIEAKRV--------
157906	GC_00000724	ALL_SPLITS	PST_T034b	15207	54	162	6	0	0.812081789546121	0.909993455350792	0.858254151073134	15207	Chr_8	PF00702.32	haloacid dehalogenase-like hydrolase	G	Carbohydrate transport and metabolism	COG0637	Beta-phosphoglucomutase, HAD superfamily (YcjU) (PDB:3E58) (PUBMED:29684280)			MSQFNLCSAINDHNQAEMIVDAILFDMDGTLVDSIAAVESAWGAVAQTLNRDPQEVIDATHGRRAIDNLKDLKPQLRRMSAAEMEPHVEEFETEILRQADHFQKEVRSRRSSMASSKRQSRETSRKNSMVFNNVDHKPRRQSSLSQSITADGVSGRMAALGLKPL--------TQAPSTNQEEDPNSSNI-----------------DEDVFDDDDDEEEIKTDDEEVDVSDLTDKSVRILPGVRKLIDSLPEGRYAVATSGAKTYCYGALKRVGITPPKVTITADDPRLKNGKPFPDPFILAAECLGFDPANCLVIEDSPSGIKAGVASGAKTIAVCTSHPFEKISECGAHW-LIPTLELVQVEVRKSDGKLRIYIDADKQAVLKSRKDAVQSSAPPELSNANNSSSS
157907	GC_00000724	ALL_SPLITS	PST_W011a	13835	54	162	6	0	0.812081789546121	0.909993455350792	0.858254151073134	13835	Chr_10	PF00702.32	haloacid dehalogenase-like hydrolase	G	Carbohydrate transport and metabolism	COG0637	Beta-phosphoglucomutase, HAD superfamily (YcjU) (PDB:3E58) (PUBMED:29684280)			MSQFNLCAAYSDENKAEFIVDAVLFDMDGTLIDSIPAIESAWAAVAKKINRDPQEVIDETHGRRVMDNLRDLKPDLRRMSDVQMAPHVKEFELEVLRQADEYEQEVKSRKSSAASSRRASRKSS-----MSANANHKPRTKSGLSQSITGDAVTNRMKALGIVPMAKIEKNGATQTEATSPEGDAKALEN-----------------DEAVFE--DDDEE----DVEVDVSDLVDRSVRILPGVRNFTNSLPTDRWAIATSAAITHCHGALERVGINLPKVTVTADDPELKRGKPFPDPFQLAATRLGFDAKNCLVVEDSPFGIQAGVATGGKTIAVGTSHPHEKISHCGSTW-LLPTLELVKVEVL-PDGRIRIKVNATKEEVEKAHSEAVVTTQPPKYTCGSNTCA-
157908	GC_00000724	ALL_SPLITS	PST_W011a	15723	54	162	6	0	0.812081789546121	0.909993455350792	0.858254151073134	15723	Chr_8	PF00702.32	haloacid dehalogenase-like hydrolase	G	Carbohydrate transport and metabolism	COG0637	Beta-phosphoglucomutase, HAD superfamily (YcjU) (PDB:3E58) (PUBMED:29684280)			MSQFNLCSAINDHNQAEMVVDAILFDMDGTLVDSIAAVESAWGAVAQTLNRDPQEVIDATHGRRAIDNLKDLKPQLRRMSAAEMEPHVEEFETEILRQADHFQKEVRSRRSSMASSKRQSRETSRKNSMVFNNVDHKPRRQSSLSQSITADGVSGRMAALGLKPL--------TQAPSTNQEEDPNSSNI-----------------DEDVFDDDDDEEEIKTDDEEVDVSDLTDKSVRILPGVRKLIDSLPEGRYAVATSGAKTYCYGALKRVGITPPKVTITADDPRLKNGKPFPDPFILAAECLGFDPANCLVIEDSPSGIKAGVASGAKTIAVCTSHPFEKISECGAHW-LIPTLELVQVEVRKSDGKLRIYIDADKQAVLKSRKDAVQSSAPPELSNANNSSSS
157909	GC_00000724	ALL_SPLITS	PST_W011b	6644	54	162	6	0	0.812081789546121	0.909993455350792	0.858254151073134	6644	Chr_12	PF00702.32	haloacid dehalogenase-like hydrolase	G	Carbohydrate transport and metabolism	COG0637	Beta-phosphoglucomutase, HAD superfamily (YcjU) (PDB:3E58) (PUBMED:29684280)			MSQFNLCAAYSDENKAEFIVDAVLFDMDGTLIDSIPAIESAWAAVAKKINRDPQEVIDETHGRRVMDNLRDLKPDLRRMSDVQMAPHVKEFELEVLRQADEYEQEVKSRKSSAASSRRASRKSS-----MSANANHKPRTKSGLSQSITGDAVTNRMKALGIVPMAKIEKNGATQTEATSPEGDAKALEN-----------------DEAVFE--DDDEE----DVEVDVSDLVDRSVRILPGVRNFTNSLPTDRWAIATSAAITHCHGALERVGINLPKVTVTADDPELKRGKPFPDPFQLAATRLGFDAKNCLVVEDSPFGIQAGVATGGKTIAVGTSHPHEKISHCGSTW-LLPTLELVKVEVL-PDGRIRIKVNATKEEVEKAHSEAVVTTQPPKYTCGSNTCA-
157910	GC_00000724	ALL_SPLITS	PST_W011b	18893	54	162	6	0	0.812081789546121	0.909993455350792	0.858254151073134	18893	ChrUn	PF00702.32	haloacid dehalogenase-like hydrolase	G	Carbohydrate transport and metabolism	COG0637	Beta-phosphoglucomutase, HAD superfamily (YcjU) (PDB:3E58) (PUBMED:29684280)			MSQFNLCAAYSDENKAEFIVDAVLFDMDGTLIDSIPAIESAWAAVAKKINRDPQEVIDETHGRRVMDNLRDLKPDLRRMSDVQMAPHVKEFELEVLRQADEYEQEVKSRKSSAASSRRASRKSS-----MSANANHKPRTKSGLSQSITGDAVTNRMKALGIVPMAKIEKNGATQTEATSPEGDAKALEN-----------------DEAVFE--DDDEE----DVEVDVSDLVDRSVRILPGVRNFTNSLPTDRWAIATSAAITHCHGALERVGINLPKVTVTADDPELKRGKPFPDPFQLAATRLGFDAKNCLVVEDSPFGIQAGVATGGKTIAVGTSHPHEKISHCGSTW-LLPTLELVKVEVL-PDGRIRIKVNATKEEVEKAHSEAVVTTQPPKYTCGSNTCA-
157911	GC_00000724	ALL_SPLITS	PST_W011b	6701	54	162	6	0	0.812081789546121	0.909993455350792	0.858254151073134	6701	Chr_12	PF00702.32	haloacid dehalogenase-like hydrolase	G	Carbohydrate transport and metabolism	COG0637	Beta-phosphoglucomutase, HAD superfamily (YcjU) (PDB:3E58) (PUBMED:29684280)			MTTFNLCASYSAVNKAEFIVDAVLFDMDGTLVDSIPAIESAWAAVAKKINKPAADVIEATHGRRVMDNLKDLYPNLRKMSDAEMAPHVKEFEIEILRQADEYGIEVKSRRSSMASSRRASRTAS-----FAGTPDGKPRRQSNLSQAVTPDSVSLRMAAMGIGPL------SSNNSSSSIPQVEKRAANTPSEMLAKKKLAVLQKSAAQDVFEDGDDSDS----DIEIDVSDLVDRSVRILPGVRKMTNSLPADRFAIATSAAVTHCHGALQRVGISLPKITVTADDPRLERGKPFPDPFILAAKSLGFEPENCVVVEDSPFGIQAGVAAGGKTIAVSTSHSHDKISHCGATW-LIPTLELVQVEVL-PDGKLRIFIDATDKEIEEALAKCVRSKIEAKRV--------
157912	GC_00000724	ALL_SPLITS	PST_W011b	18833	54	162	6	0	0.812081789546121	0.909993455350792	0.858254151073134	18833	ChrUn	PF00702.32	haloacid dehalogenase-like hydrolase	G	Carbohydrate transport and metabolism	COG0637	Beta-phosphoglucomutase, HAD superfamily (YcjU) (PDB:3E58) (PUBMED:29684280)			MTTFNLCASYSAVNKAEFIVDAVLFDMDGTLVDSIPAIESAWAAVAKKINKPAADVIEATHGRRVMDNLKDLYPNLRKMSDAEMAPHVKEFEIEILRQADEYGIEVKSRRSSMASSRRASRTAS-----FAGTPDGKPRRQSNLSQAVTPDSVSLRMAAMGIGPL------SSNNSSSSIPQVEKRAANTPSEMLAKKKLAVLQKSAAQDVFEDGDDSDS----DIEIDVSDLVDRSVRILPGVRKMTNSLPADRFAIATSAAVTHCHGALQRVGISLPKITVTADDPRLERGKPFPDPFILAAKSLGFEPENCVVVEDSPFGIQAGVAAGGKTIAVSTSHSHDKISHCGATW-LIPTLELVQVEVL-PDGKLRIFIDATDKEIEEALAKCVRSKIEAKRV--------
157913	GC_00000724	ALL_SPLITS	PST_W011b	18140	54	162	6	0	0.812081789546121	0.909993455350792	0.858254151073134	18140	Chr_6	PF00702.32	haloacid dehalogenase-like hydrolase	G	Carbohydrate transport and metabolism	COG0637	Beta-phosphoglucomutase, HAD superfamily (YcjU) (PDB:3E58) (PUBMED:29684280)			MSQFNLCSAINDHNQAEMIVDAILFDMDGTLVDSIAAVESAWGAVAQTLNRDPQEVIDATHGRRAIDNLKDLKPQLRRMSAAEMEPHVEEFETEILRQADHFQKEVRSRRSSMASSKRQSRETSRKNSMVFNNVDHKPRRQSSLSQSITADGVSGRMAALGLKPL--------TQAPSTNQEEDPNSSNI-----------------DEDVFDDDDDEEEIKTDDEEVDVSDLTDKSVRILPGVRKLIDSLPEGRYAVATSGAKTYCYGALKRVGITPPKVTITADDPRLKNGKPFPDPFILAAECLGFDPANCLVIEDSPSGIKAGVASGAKTIAVCTSHPFEKISECGAHW-LIPTLELVQVEVRKSDGKLRIYIDADKQAVLKSRKDAVQSSAPPELSNANNSSSS
157914	GC_00000724	ALL_SPLITS	PST_W011b	19439	54	162	6	0	0.812081789546121	0.909993455350792	0.858254151073134	19439	ChrUn	PF00702.32	haloacid dehalogenase-like hydrolase	G	Carbohydrate transport and metabolism	COG0637	Beta-phosphoglucomutase, HAD superfamily (YcjU) (PDB:3E58) (PUBMED:29684280)			MSQFNLCSAINDHNQAEMVVDAILFDMDGTLVDSIAAVESAWGAVAQTLNRDPQEVIDATHGRRAIDNLKDLKPQLRRMSAAEMEPHVEEFETEILRQADHFQKEVRSRRSSMASSKRQSRETSRKNSMVFNNVDHKPRRQSSLSQSITADGVSGRMAALGLKPL--------TQAPSTNQEEDPNSSNI-----------------DEDVFDDDDDEEEIKTDDEEVDVSDLTDKSVRILPGVRKLIDSLPEGRYAVATSGAKTYCYGALKRVGITPPKVTITADDPRLKNGKPFPDPFILAAECLGFDPANCLVIEDSPSGIKAGVASGAKTIAVCTSHPFEKISECGAHW-LIPTLELVQVEVRKSDGKLRIYIDADKQAVLKSRKDAVQSSAPPELSNANNSSSS
157915	GC_00000724	ALL_SPLITS	PST_W025a	7766	54	162	6	0	0.812081789546121	0.909993455350792	0.858254151073134	7766	Chr_10	PF00702.32	haloacid dehalogenase-like hydrolase	G	Carbohydrate transport and metabolism	COG0637	Beta-phosphoglucomutase, HAD superfamily (YcjU) (PDB:3E58) (PUBMED:29684280)			MSQFNLCAAYSDENKAEFIVDAVLFDMDGTLIDSIPAIESAWAAVAKKINRDPQEVIDETHGRRVMDNLRDLKPDLRRMSDVQMAPHVKEFELEVLRQADEYEQEVKSRKSSAASSRRASRKSS-----MSANANHKPRTKSGLSQSITGDAVTNRMKALGIVPMAKIEKNGATQTEATSPEGDAKALEN-----------------DEAVFE--DDDEE----DVEVDVSDLVDRSVRILPGVRNFTNSLPTDRWAIATSAAITHCHGALERVGINLPKVTVTADDPELKRGKPFPDPFQLAATRLGFDAKNCLVVEDSPFGIQAGVATGGKTIAVGTSHPHEKISHCGSTW-LLPTLELVKVEVL-PDGRIRIKVNATKEEVEKAHSEAVVTTQPPKYTCGSNTCA-
157916	GC_00000724	ALL_SPLITS	PST_W025a	7711	54	162	6	0	0.812081789546121	0.909993455350792	0.858254151073134	7711	Chr_10	PF00702.32	haloacid dehalogenase-like hydrolase	G	Carbohydrate transport and metabolism	COG0637	Beta-phosphoglucomutase, HAD superfamily (YcjU) (PDB:3E58) (PUBMED:29684280)			MTTFNLCASYSAVNKAEFIVDAVLFDMDGTLVDSIPAIESAWAAVAKKINKPAADVIEATHGRRVMDNLKDLYPNLRKMSDAEMAPHVKEFEIEILRQADEYGIEVKSRRSSMASSRRASRTAS-----FAGTPDGKPRRQSNLSQAVTPDSVSLRMAAMGIGPL------SSNNSSSSIPQVEKRAANTPSEMLAKKKLAVLQKSAAQDVFEDGDDSDS----DIEIDVSDLVDRSVRILPGVRKMTNSLPADRFAIATSAAVTHCHGALQRVGISLPKITVTADDPRLERGKPFPDPFILAAKSLGFEPENCVVVEDSPFGIQAGVAAGGKTIAVSTSHSHDKISHCGATW-LIPTLELVQVEVL-PDGKLRIFIDATDKEIEEALAKCVRSKIEAKRV--------
157917	GC_00000724	ALL_SPLITS	PST_W025a	12871	54	162	6	0	0.812081789546121	0.909993455350792	0.858254151073134	12871	Chr_8	PF00702.32	haloacid dehalogenase-like hydrolase	G	Carbohydrate transport and metabolism	COG0637	Beta-phosphoglucomutase, HAD superfamily (YcjU) (PDB:3E58) (PUBMED:29684280)			MSQFNLCSAINDHNQAEMIVDAILFDMDGTLVDSIAAVESAWGAVAQTLNRDPQEVIDATHGRRAIDNLKDLKPQLRRMSAAEMEPHVEEFETEILRQADHFQKEVRSRRSSMASSKRQSRETSRKNSMVFNNVDHKPRRQSSLSQSITADGVSGRMAALGLKPL--------TQAPSTNQEEDPNSSNI-----------------DEDVFDDDDDEEEIKTDDEEVDVSDLTDKSVRILPGVRKLIDSLPEGRYAVATSGAKTYCYGALKRVGITPPKVTITADDPRLKNGKPFPDPFILAAECLGFDPANCLVIEDSPSGIKAGVASGAKTIAVCTSHPFEKISECGAHW-LIPTLELVQVEVRKSDGKLRIYIDADKQAVLKSRKDAVQSSAPPELSNANNSSSS
157918	GC_00000724	ALL_SPLITS	PST_W025a	3424	54	162	6	0	0.812081789546121	0.909993455350792	0.858254151073134	3424	Chr_8	PF00702.32	haloacid dehalogenase-like hydrolase	G	Carbohydrate transport and metabolism	COG0637	Beta-phosphoglucomutase, HAD superfamily (YcjU) (PDB:3E58) (PUBMED:29684280)			MSQFNLCSAINDHNQAEMVVDAILFDMDGTLVDSIAAVESAWGAVAQTLNRDPQEVIDATHGRRAIDNLKDLKPQLRRMSAAEMEPHVEEFETEILRQADHFQKEVRSRRSSMASSKRQSRETSRKNSMVFNNVDHKPRRQSSLSQSITADGVSGRMAALGLKPL--------TQAPSTNQEEDPNSSNI-----------------DEDVFDDDDDEEEIKTDDEEVDVSDLTDKSVRILPGVRKLIDSLPEGRYAVATSGAKTYCYGALKRVGITPPKVTITADDPRLKNGKPFPDPFILAAECLGFDPANCLVIEDSPSGIKAGVASGAKTIAVCTSHPFEKISECGAHW-LIPTLELVQVEVRKSDGKLRIYIDADKQAVLKSRKDAVQSSAPPELSNANNSSSS
157919	GC_00000724	ALL_SPLITS	PST_W025b	12805	54	162	6	0	0.812081789546121	0.909993455350792	0.858254151073134	12805	Chr_12	PF00702.32	haloacid dehalogenase-like hydrolase	G	Carbohydrate transport and metabolism	COG0637	Beta-phosphoglucomutase, HAD superfamily (YcjU) (PDB:3E58) (PUBMED:29684280)			MSQFNLCAAYSDENKAEFIVDAVLFDMDGTLIDSIPAIESAWAAVAKKINRDPQEVIDETHGRRVMDNLRDLKPDLRRMSDVQMAPHVKEFELEVLRQADEYEQEVKSRKSSAASSRRASRKSS-----MSANANHKPRTKSGLSQSITGDAVTNRMKALGIVPMAKIEKNGATQTEATSPEGDAKALEN-----------------DEAVFE--DDDEE----DVEVDVSDLVDRSVRILPGVRNFTNSLPTDRWAIATSAAITHCHGALERVGINLPKVTVTADDPELKRGKPFPDPFQLAATRLGFDAKNCLVVEDSPFGIQAGVATGGKTIAVGTSHPHEKISHCGSTW-LLPTLELVKVEVL-PDGRIRIKVNATKEEVEKAHSEAVVTTQPPKYTCGSNTCA-
157920	GC_00000724	ALL_SPLITS	PST_W025b	13180	54	162	6	0	0.812081789546121	0.909993455350792	0.858254151073134	13180	Chr_12	PF00702.32	haloacid dehalogenase-like hydrolase	G	Carbohydrate transport and metabolism	COG0637	Beta-phosphoglucomutase, HAD superfamily (YcjU) (PDB:3E58) (PUBMED:29684280)			MTTFNLCASYSAVNKAEFIVDAVLFDMDGTLVDSIPAIESAWAAVAKKINKPAADVIEATHGRRVMDNLKDLYPNLRKMSDAEMAPHVKEFEIEILRQADEYGIEVKSRRSSMASSRRASRTAS-----FAGTPDGKPRRQSNLSQAVTPDSVSLRMAAMGIGPL------SSNNSSSSIPQVEKRAANTPSEMLAKKKLAVLQKSAAQDVFEDGDDSDS----DIEIDVSDLVDRSVRILPGVRKMTNSLPADRFAIATSAAVTHCHGALQRVGISLPKITVTADDPRLERGKPFPDPFILAAKSLGFEPENCVVVEDSPFGIQAGVAAGGKTIAVSTSHSHDKISHCGATW-LIPTLELVQVEVL-PDGKLRIFIDATDKEIEEALAKCVRSKIEAKRV--------
157921	GC_00000724	ALL_SPLITS	PST_W029a	16084	54	162	6	0	0.812081789546121	0.909993455350792	0.858254151073134	16084	Chr_10	PF00702.32	haloacid dehalogenase-like hydrolase	G	Carbohydrate transport and metabolism	COG0637	Beta-phosphoglucomutase, HAD superfamily (YcjU) (PDB:3E58) (PUBMED:29684280)			MSQFNLCAAYSDENKAEFIVDAVLFDMDGTLIDSIPAIESAWAAVAKKINRDPQEVIDETHGRRVMDNLRDLKPDLRRMSDVQMAPHVKEFELEVLRQADEYEQEVKSRKSSAASSRRASRKSS-----MSANANHKPRTKSGLSQSITGDAVTNRMKALGIVPMAKIEKNGATQTEATSPEGDAKALEN-----------------DEAVFE--DDDEE----DVEVDVSDLVDRSVRILPGVRNFTNSLPTDRWAIATSAAITHCHGALERVGINLPKVTVTADDPELKRGKPFPDPFQLAATRLGFDAKNCLVVEDSPFGIQAGVATGGKTIAVGTSHPHEKISHCGSTW-LLPTLELVKVEVL-PDGRIRIKVNATKEEVEKAHSEAVVTTQPPKYTCGSNTCA-
157922	GC_00000724	ALL_SPLITS	PST_W029a	13960	54	162	6	0	0.812081789546121	0.909993455350792	0.858254151073134	13960	Chr_10	PF00702.32	haloacid dehalogenase-like hydrolase	G	Carbohydrate transport and metabolism	COG0637	Beta-phosphoglucomutase, HAD superfamily (YcjU) (PDB:3E58) (PUBMED:29684280)			MTTFNLCASYSAVNKAEFIVDAVLFDMDGTLVDSIPAIESAWAAVAKKINKPAADVIEATHGRRVMDNLKDLYPNLRKMSDAEMAPHVKEFEIEILRQADEYGIEVKSRRSSMASSRRASRTAS-----FAGTPDGKPRRQSNLSQAVTPDSVSLRMAAMGIGPL------SSNNSSSSIPQVEKRAANTPSEMLAKKKLAVLQKSAAQDVFEDGDDSDS----DIEIDVSDLVDRSVRILPGVRKMTNSLPADRFAIATSAAVTHCHGALQRVGISLPKITVTADDPRLERGKPFPDPFILAAKSLGFEPENCVVVEDSPFGIQAGVAAGGKTIAVSTSHSHDKISHCGATW-LIPTLELVQVEVL-PDGKLRIFIDATDKEIEEALAKCVRSKIEAKRV--------
157923	GC_00000724	ALL_SPLITS	PST_W029a	16282	54	162	6	0	0.812081789546121	0.909993455350792	0.858254151073134	16282	Chr_8	PF00702.32	haloacid dehalogenase-like hydrolase	G	Carbohydrate transport and metabolism	COG0637	Beta-phosphoglucomutase, HAD superfamily (YcjU) (PDB:3E58) (PUBMED:29684280)			MSQFNLCSAINDHNQAEMIVDAILFDMDGTLVDSIAAVESAWGAVAQTLNRDPQEVIDATHGRRAIDNLKDLKPQLRRMSAAEMEPHVEEFETEILRQADHFQKEVRSRRSSMASSKRQSRETSRKNSMVFNNVDHKPRRQSSLSQSITADGVSGRMAALGLKPL--------TQAPSTNQEEDPNSSNI-----------------DEDVFDDDDDEEEIKTDDEEVDVSDLTDKSVRILPGVRKLIDSLPEGRYAVATSGAKTYCYGALKRVGITPPKVTITADDPRLKNGKPFPDPFILAAECLGFDPANCLVIEDSPSGIKAGVASGAKTIAVCTSHPFEKISECGAHW-LIPTLELVQVEVRKSDGKLRIYIDADKQAVLKSRKDAVQSSAPPELSNANNSSSS
157924	GC_00000724	ALL_SPLITS	PST_W029b	9047	54	162	6	0	0.812081789546121	0.909993455350792	0.858254151073134	9047	Chr_12	PF00702.32	haloacid dehalogenase-like hydrolase	G	Carbohydrate transport and metabolism	COG0637	Beta-phosphoglucomutase, HAD superfamily (YcjU) (PDB:3E58) (PUBMED:29684280)			MSQFNLCAAYSDENKAEFIVDAVLFDMDGTLIDSIPAIESAWAAVAKKINRDPQEVIDETHGRRVMDNLRDLKPDLRRMSDVQMAPHVKEFELEVLRQADEYEQEVKSRKSSAASSRRASRKSS-----MSANANHKPRTKSGLSQSITGDAVTNRMKALGIVPMAKIEKNGATQTEATSPEGDAKALEN-----------------DEAVFE--DDDEE----DVEVDVSDLVDRSVRILPGVRNFTNSLPTDRWAIATSAAITHCHGALERVGINLPKVTVTADDPELKRGKPFPDPFQLAATRLGFDAKNCLVVEDSPFGIQAGVATGGKTIAVGTSHPHEKISHCGSTW-LLPTLELVKVEVL-PDGRIRIKVNATKEEVEKAHSEAVVTTQPPKYTCGSNTCA-
157925	GC_00000724	ALL_SPLITS	PST_W029b	8985	54	162	6	0	0.812081789546121	0.909993455350792	0.858254151073134	8985	Chr_12	PF00702.32	haloacid dehalogenase-like hydrolase	G	Carbohydrate transport and metabolism	COG0637	Beta-phosphoglucomutase, HAD superfamily (YcjU) (PDB:3E58) (PUBMED:29684280)			MTTFNLCASYSAVNKAEFIVDAVLFDMDGTLVDSIPAIESAWAAVAKKINKPAADVIEATHGRRVMDNLKDLYPNLRKMSDAEMAPHVKEFEIEILRQADEYGIEVKSRRSSMASSRRASRTAS-----FAGTPDGKPRRQSNLSQAVTPDSVSLRMAAMGIGPL------SSNNSSSSIPQVEKRAANTPSEMLAKKKLAVLQKSAAQDVFEDGDDSDS----DIEIDVSDLVDRSVRILPGVRKMTNSLPADRFAIATSAAVTHCHGALQRVGISLPKITVTADDPRLERGKPFPDPFILAAKSLGFEPENCVVVEDSPFGIQAGVAAGGKTIAVSTSHSHDKISHCGATW-LIPTLELVQVEVL-PDGKLRIFIDATDKEIEEALAKCVRSKIEAKRV--------
157926	GC_00000724	ALL_SPLITS	PST_W029b	3532	54	162	6	0	0.812081789546121	0.909993455350792	0.858254151073134	3532	Chr_6	PF00702.32	haloacid dehalogenase-like hydrolase	G	Carbohydrate transport and metabolism	COG0637	Beta-phosphoglucomutase, HAD superfamily (YcjU) (PDB:3E58) (PUBMED:29684280)			MSQFNLCSAINDHNQAEMVVDAILFDMDGTLVDSIAAVESAWGAVAQTLNRDPQEVIDATHGRRAIDNLKDLKPQLRRMSAAEMEPHVEEFETEILRQADHFQKEVRSRRSSMASSKRQSRETSRKNSMVFNNVDHKPRRQSSLSQSITADGVSGRMAALGLKPL--------TQAPSTNQEEDPNSSNI-----------------DEDVFDDDDDEEEIKTDDEEVDVSDLTDKSVRILPGVRKLIDSLPEGRYAVATSGAKTYCYGALKRVGITPPKVTITADDPRLKNGKPFPDPFILAAECLGFDPANCLVIEDSPSGIKAGVASGAKTIAVCTSHPFEKISECGAHW-LIPTLELVQVEVRKSDGKLRIYIDADKQAVLKSRKDAVQSSAPPELSNANNSSSS
157927	GC_00000724	ALL_SPLITS	PST_W039a	9130	54	162	6	0	0.812081789546121	0.909993455350792	0.858254151073134	9130	Chr_12	PF00702.32	haloacid dehalogenase-like hydrolase	G	Carbohydrate transport and metabolism	COG0637	Beta-phosphoglucomutase, HAD superfamily (YcjU) (PDB:3E58) (PUBMED:29684280)			MSQFNLCAAYSDENKAEFIVDAVLFDMDGTLIDSIPAIESAWAAVAKKINRDPQEVIDETHGRRVMDNLRDLKPDLRRMSDVQMAPHVKEFELEVLRQADEYEQEVKSRKSSAASSRRASRKSS-----MSANANHKPRTKSGLSQSITGDAVTNRMKALGIVPMAKIEKNGATQTEATSPEGDAKALEN-----------------DEAVFE--DDDEE----DVEVDVSDLVDRSVRILPGVRNFTNSLPTDRWAIATSAAITHCHGALERVGINLPKVTVTADDPELKRGKPFPDPFQLAATRLGFDAKNCLVVEDSPFGIQAGVATGGKTIAVGTSHPHEKISHCGSTW-LLPTLELVKVEVL-PDGRIRIKVNATKEEVEKAHSEAVVTTQPPKYTCGSNTCA-
157928	GC_00000724	ALL_SPLITS	PST_W039a	9074	54	162	6	0	0.812081789546121	0.909993455350792	0.858254151073134	9074	Chr_12	PF00702.32	haloacid dehalogenase-like hydrolase	G	Carbohydrate transport and metabolism	COG0637	Beta-phosphoglucomutase, HAD superfamily (YcjU) (PDB:3E58) (PUBMED:29684280)			MTTFNLCASYSAVNKAEFIVDAVLFDMDGTLVDSIPAIESAWAAVAKKINKPAADVIEATHGRRVMDNLKDLYPNLRKMSDAEMAPHVKEFEIEILRQADEYGIEVKSRRSSMASSRRASRTAS-----FAGTPDGKPRRQSNLSQAVTPDSVSLRMAAMGIGPL------SSNNSSSSIPQVEKRAANTPSEMLAKKKLAVLQKSAAQDVFEDGDDSDS----DIEIDVSDLVDRSVRILPGVRKMTNSLPADRFAIATSAAVTHCHGALQRVGISLPKITVTADDPRLERGKPFPDPFILAAKSLGFEPENCVVVEDSPFGIQAGVAAGGKTIAVSTSHSHDKISHCGATW-LIPTLELVQVEVL-PDGKLRIFIDATDKEIEEALAKCVRSKIEAKRV--------
157929	GC_00000724	ALL_SPLITS	PST_W039a	15911	54	162	6	0	0.812081789546121	0.909993455350792	0.858254151073134	15911	Chr_5	PF00702.32	haloacid dehalogenase-like hydrolase	G	Carbohydrate transport and metabolism	COG0637	Beta-phosphoglucomutase, HAD superfamily (YcjU) (PDB:3E58) (PUBMED:29684280)			MSQFNLCSAINDHNQAEMIVDAILFDMDGTLVDSIAAVESAWGAVAQTLNRDPQEVIDATHGRRAIDNLKDLKPQLRRMSAAEMEPHVEEFETEILRQADHFQKEVRSRRSSMASSKRQSRETSRKNSMVFNNVDHKPRRQSSLSQSITADGVSGRMAALGLKPL--------TQAPSTNQEEDPNSSNI-----------------DEDVFDDDDDEEEIKTDDEEVDVSDLTDKSVRILPGVRKLIDSLPEGRYAVATSGAKTYCYGALKRVGITPPKVTITADDPRLKNGKPFPDPFILAAECLGFDPANCLVIEDSPSGIKAGVASGAKTIAVCTSHPFEKISECGAHW-LIPTLELVQVEVRKSDGKLRIYIDADKQAVLKSRKDAVQSSAPPELSNANNSSSS
157930	GC_00000724	ALL_SPLITS	PST_W039b	5375	54	162	6	0	0.812081789546121	0.909993455350792	0.858254151073134	5375	Chr_12	PF00702.32	haloacid dehalogenase-like hydrolase	G	Carbohydrate transport and metabolism	COG0637	Beta-phosphoglucomutase, HAD superfamily (YcjU) (PDB:3E58) (PUBMED:29684280)			MSQFNLCAAYSDENKAEFIVDAVLFDMDGTLIDSIPAIESAWAAVAKKINRDPQEVIDETHGRRVMDNLRDLKPDLRRMSDVQMAPHVKEFELEVLRQADEYEQEVKSRKSSAASSRRASRKSS-----MSANANHKPRTKSGLSQSITGDAVTNRMKALGIVPMAKIEKNGATQTEATSPEGDAKALEN-----------------DEAVFE--DDDEE----DVEVDVSDLVDRSVRILPGVRNFTNSLPTDRWAIATSAAITHCHGALERVGINLPKVTVTADDPELKRGKPFPDPFQLAATRLGFDAKNCLVVEDSPFGIQAGVATGGKTIAVGTSHPHEKISHCGSTW-LLPTLELVKVEVL-PDGRIRIKVNATKEEVEKAHSEAVVTTQPPKYTCGSNTCA-
157931	GC_00000724	ALL_SPLITS	PST_W039b	5435	54	162	6	0	0.812081789546121	0.909993455350792	0.858254151073134	5435	Chr_12	PF00702.32	haloacid dehalogenase-like hydrolase	G	Carbohydrate transport and metabolism	COG0637	Beta-phosphoglucomutase, HAD superfamily (YcjU) (PDB:3E58) (PUBMED:29684280)			MTTFNLCASYSAVNKAEFIVDAVLFDMDGTLVDSIPAIESAWAAVAKKINKPAADVIEATHGRRVMDNLKDLYPNLRKMSDAEMAPHVKEFEIEILRQADEYGIEVKSRRSSMASSRRASRTAS-----FAGTPDGKPRRQSNLSQAVTPDSVSLRMAAMGIGPL------SSNNSSSSIPQVEKRAANTPSEMLAKKKLAVLQKSAAQDVFEDGDDSDS----DIEIDVSDLVDRSVRILPGVRKMTNSLPADRFAIATSAAVTHCHGALQRVGISLPKITVTADDPRLERGKPFPDPFILAAKSLGFEPENCVVVEDSPFGIQAGVAAGGKTIAVSTSHSHDKISHCGATW-LIPTLELVQVEVL-PDGKLRIFIDATDKEIEEALAKCVRSKIEAKRV--------
157932	GC_00000724	ALL_SPLITS	PST_W039b	14834	54	162	6	0	0.812081789546121	0.909993455350792	0.858254151073134	14834	Chr_5	PF00702.32	haloacid dehalogenase-like hydrolase	G	Carbohydrate transport and metabolism	COG0637	Beta-phosphoglucomutase, HAD superfamily (YcjU) (PDB:3E58) (PUBMED:29684280)			MSQFNLCSAINDHNQAEMIVDAILFDMDGTLVDSIAAVESAWGAVAQTLNRDPQEVIDATHGRRAIDNLKDLKPQLRRMSAAEMEPHVEEFETEILRQADHFQKEVRSRRSSMASSKRQSRETSRKNSMVFNNVDHKPRRQSSLSQSITADGVSGRMAALGLKPL--------TQAPSTNQEEDPNSSNI-----------------DEDVFDDDDDEEEIKTDDEEVDVSDLTDKSVRILPGVRKLIDSLPEGRYAVATSGAKTYCYGALKRVGITPPKVTITADDPRLKNGKPFPDPFILAAECLGFDPANCLVIEDSPSGIKAGVASGAKTIAVCTSHPFEKISECGAHW-LIPTLELVQVEVRKSDGKLRIYIDADKQAVLKSRKDAVQSSAPPELSNANNSSSS
157933	GC_00000724	ALL_SPLITS	PST_W048a	8510	54	162	6	0	0.812081789546121	0.909993455350792	0.858254151073134	8510	Chr_10	PF00702.32	haloacid dehalogenase-like hydrolase	G	Carbohydrate transport and metabolism	COG0637	Beta-phosphoglucomutase, HAD superfamily (YcjU) (PDB:3E58) (PUBMED:29684280)			MSQFNLCAAYSDENKAEFIVDAVLFDMDGTLIDSIPAIESAWAAVAKKINRDPQEVIDETHGRRVMDNLRDLKPDLRRMSDVQMAPHVKEFELEVLRQADEYEQEVKSRKSSAASSRRASRKSS-----MSANANHKPRTKSGLSQSITGDAVTNRMKALGIVPMAKIEKNGATQTEATSPEGDAKALEN-----------------DEAVFE--DDDEE----DVEVDVSDLVDRSVRILPGVRNFTNSLPTDRWAIATSAAITHCHGALERVGINLPKVTVTADDPELKRGKPFPDPFQLAATRLGFDAKNCLVVEDSPFGIQAGVATGGKTIAVGTSHPHEKISHCGSTW-LLPTLELVKVEVL-PDGRIRIKVNATKEEVEKAHSEAVVTTQPPKYTCGSNTCA-
157934	GC_00000724	ALL_SPLITS	PST_W048a	8569	54	162	6	0	0.812081789546121	0.909993455350792	0.858254151073134	8569	Chr_10	PF00702.32	haloacid dehalogenase-like hydrolase	G	Carbohydrate transport and metabolism	COG0637	Beta-phosphoglucomutase, HAD superfamily (YcjU) (PDB:3E58) (PUBMED:29684280)			MTTFNLCASYSAVNKAEFIVDAVLFDMDGTLVDSIPAIESAWAAVAKKINKPAADVIEATHGRRVMDNLKDLYPNLRKMSDAEMAPHVKEFEIEILRQADEYGIEVKSRRSSMASSRRASRTAS-----FAGTPDGKPRRQSNLSQAVTPDSVSLRMAAMGIGPL------SSNNSSSSIPQVEKRAANTPSEMLAKKKLAVLQKSAAQDVFEDGDDSDS----DIEIDVSDLVDRSVRILPGVRKMTNSLPADRFAIATSAAVTHCHGALQRVGISLPKITVTADDPRLERGKPFPDPFILAAKSLGFEPENCVVVEDSPFGIQAGVAAGGKTIAVSTSHSHDKISHCGATW-LIPTLELVQVEVL-PDGKLRIFIDATDKEIEEALAKCVRSKIEAKRV--------
157935	GC_00000724	ALL_SPLITS	PST_W048a	15521	54	162	6	0	0.812081789546121	0.909993455350792	0.858254151073134	15521	Chr_8	PF00702.32	haloacid dehalogenase-like hydrolase	G	Carbohydrate transport and metabolism	COG0637	Beta-phosphoglucomutase, HAD superfamily (YcjU) (PDB:3E58) (PUBMED:29684280)			MSQFNLCSAINDHNQAEMIVDAILFDMDGTLVDSIAAVESAWGAVAQTLNRDPQEVIDATHGRRAIDNLKDLKPQLRRMSAAEMEPHVEEFETEILRQADHFQKEVRSRRSSMASSKRQSRETSRKNSMVFNNVDHKPRRQSSLSQSITADGVSGRMAALGLKPL--------TQAPSTNQEEDPNSSNI-----------------DEDVFDDDDDEEEIKTDDEEVDVSDLTDKSVRILPGVRKLIDSLPEGRYAVATSGAKTYCYGALKRVGITPPKVTITADDPRLKNGKPFPDPFILAAECLGFDPANCLVIEDSPSGIKAGVASGAKTIAVCTSHPFEKISECGAHW-LIPTLELVQVEVRKSDGKLRIYIDADKQAVLKSRKDAVQSSAPPELSNANNSSSS
157936	GC_00000724	ALL_SPLITS	PST_W048b	7106	54	162	6	0	0.812081789546121	0.909993455350792	0.858254151073134	7106	Chr_12	PF00702.32	haloacid dehalogenase-like hydrolase	G	Carbohydrate transport and metabolism	COG0637	Beta-phosphoglucomutase, HAD superfamily (YcjU) (PDB:3E58) (PUBMED:29684280)			MSQFNLCAAYSDENKAEFIVDAVLFDMDGTLIDSIPAIESAWAAVAKKINRDPQEVIDETHGRRVMDNLRDLKPDLRRMSDVQMAPHVKEFELEVLRQADEYEQEVKSRKSSAASSRRASRKSS-----MSANANHKPRTKSGLSQSITGDAVTNRMKALGIVPMAKIEKNGATQTEATSPEGDAKALEN-----------------DEAVFE--DDDEE----DVEVDVSDLVDRSVRILPGVRNFTNSLPTDRWAIATSAAITHCHGALERVGINLPKVTVTADDPELKRGKPFPDPFQLAATRLGFDAKNCLVVEDSPFGIQAGVATGGKTIAVGTSHPHEKISHCGSTW-LLPTLELVKVEVL-PDGRIRIKVNATKEEVEKAHSEAVVTTQPPKYTCGSNTCA-
157937	GC_00000724	ALL_SPLITS	PST_W048b	7162	54	162	6	0	0.812081789546121	0.909993455350792	0.858254151073134	7162	Chr_12	PF00702.32	haloacid dehalogenase-like hydrolase	G	Carbohydrate transport and metabolism	COG0637	Beta-phosphoglucomutase, HAD superfamily (YcjU) (PDB:3E58) (PUBMED:29684280)			MTTFNLCASYSAVNKAEFIVDAVLFDMDGTLVDSIPAIESAWAAVAKKINKPAADVIEATHGRRVMDNLKDLYPNLRKMSDAEMAPHVKEFEIEILRQADEYGIEVKSRRSSMASSRRASRTAS-----FAGTPDGKPRRQSNLSQAVTPDSVSLRMAAMGIGPL------SSNNSSSSIPQVEKRAANTPSEMLAKKKLAVLQKSAAQDVFEDGDDSDS----DIEIDVSDLVDRSVRILPGVRKMTNSLPADRFAIATSAAVTHCHGALQRVGISLPKITVTADDPRLERGKPFPDPFILAAKSLGFEPENCVVVEDSPFGIQAGVAAGGKTIAVSTSHSHDKISHCGATW-LIPTLELVQVEVL-PDGKLRIFIDATDKEIEEALAKCVRSKIEAKRV--------
157938	GC_00000724	ALL_SPLITS	PST_W048b	2306	54	162	6	0	0.812081789546121	0.909993455350792	0.858254151073134	2306	Chr_6	PF00702.32	haloacid dehalogenase-like hydrolase	G	Carbohydrate transport and metabolism	COG0637	Beta-phosphoglucomutase, HAD superfamily (YcjU) (PDB:3E58) (PUBMED:29684280)			MSQFNLCSAINDHNQAEMVVDAILFDMDGTLVDSIAAVESAWGAVAQTLNRDPQEVIDATHGRRAIDNLKDLKPQLRRMSAAEMEPHVEEFETEILRQADHFQKEVRSRRSSMASSKRQSRETSRKNSMVFNNVDHKPRRQSSLSQSITADGVSGRMAALGLKPL--------TQAPSTNQEEDPNSSNI-----------------DEDVFDDDDDEEEIKTDDEEVDVSDLTDKSVRILPGVRKLIDSLPEGRYAVATSGAKTYCYGALKRVGITPPKVTITADDPRLKNGKPFPDPFILAAECLGFDPANCLVIEDSPSGIKAGVASGAKTIAVCTSHPFEKISECGAHW-LIPTLELVQVEVRKSDGKLRIYIDADKQAVLKSRKDAVQSSAPPELSNANNSSSS
157939	GC_00000724	ALL_SPLITS	PST_W052a	10374	54	162	6	0	0.812081789546121	0.909993455350792	0.858254151073134	10374	Chr_10	PF00702.32	haloacid dehalogenase-like hydrolase	G	Carbohydrate transport and metabolism	COG0637	Beta-phosphoglucomutase, HAD superfamily (YcjU) (PDB:3E58) (PUBMED:29684280)			MSQFNLCAAYSDENKAEFIVDAVLFDMDGTLIDSIPAIESAWAAVAKKINRDPQEVIDETHGRRVMDNLRDLKPDLRRMSDVQMAPHVKEFELEVLRQADEYEQEVKSRKSSAASSRRASRKSS-----MSANANHKPRTKSGLSQSITGDAVTNRMKALGIVPMAKIEKNGATQTEATSPEGDAKALEN-----------------DEAVFE--DDDEE----DVEVDVSDLVDRSVRILPGVRNFTNSLPTDRWAIATSAAITHCHGALERVGINLPKVTVTADDPELKRGKPFPDPFQLAATRLGFDAKNCLVVEDSPFGIQAGVATGGKTIAVGTSHPHEKISHCGSTW-LLPTLELVKVEVL-PDGRIRIKVNATKEEVEKAHSEAVVTTQPPKYTCGSNTCA-
157940	GC_00000724	ALL_SPLITS	PST_W052a	10430	54	162	6	0	0.812081789546121	0.909993455350792	0.858254151073134	10430	Chr_10	PF00702.32	haloacid dehalogenase-like hydrolase	G	Carbohydrate transport and metabolism	COG0637	Beta-phosphoglucomutase, HAD superfamily (YcjU) (PDB:3E58) (PUBMED:29684280)			MTTFNLCASYSAVNKAEFIVDAVLFDMDGTLVDSIPAIESAWAAVAKKINKPAADVIEATHGRRVMDNLKDLYPNLRKMSDAEMAPHVKEFEIEILRQADEYGIEVKSRRSSMASSRRASRTAS-----FAGTPDGKPRRQSNLSQAVTPDSVSLRMAAMGIGPL------SSNNSSSSIPQVEKRAANTPSEMLAKKKLAVLQKSAAQDVFEDGDDSDS----DIEIDVSDLVDRSVRILPGVRKMTNSLPADRFAIATSAAVTHCHGALQRVGISLPKITVTADDPRLERGKPFPDPFILAAKSLGFEPENCVVVEDSPFGIQAGVAAGGKTIAVSTSHSHDKISHCGATW-LIPTLELVQVEVL-PDGKLRIFIDATDKEIEEALAKCVRSKIEAKRV--------
157941	GC_00000724	ALL_SPLITS	PST_W052a	16204	54	162	6	0	0.812081789546121	0.909993455350792	0.858254151073134	16204	Chr_8	PF00702.32	haloacid dehalogenase-like hydrolase	G	Carbohydrate transport and metabolism	COG0637	Beta-phosphoglucomutase, HAD superfamily (YcjU) (PDB:3E58) (PUBMED:29684280)			MSQFNLCSAINDHNQAEMIVDAILFDMDGTLVDSIAAVESAWGAVAQTLNRDPQEVIDATHGRRAIDNLKDLKPQLRRMSAAEMEPHVEEFETEILRQADHFQKEVRSRRSSMASSKRQSRETSRKNSMVFNNVDHKPRRQSSLSQSITADGVSGRMAALGLKPL--------TQAPSTNQEEDPNSSNI-----------------DEDVFDDDDDEEEIKTDDEEVDVSDLTDKSVRILPGVRKLIDSLPEGRYAVATSGAKTYCYGALKRVGITPPKVTITADDPRLKNGKPFPDPFILAAECLGFDPANCLVIEDSPSGIKAGVASGAKTIAVCTSHPFEKISECGAHW-LIPTLELVQVEVRKSDGKLRIYIDADKQAVLKSRKDAVQSSAPPELSNANNSSSS
157942	GC_00000724	ALL_SPLITS	PST_W052b	8769	54	162	6	0	0.812081789546121	0.909993455350792	0.858254151073134	8769	Chr_12	PF00702.32	haloacid dehalogenase-like hydrolase	G	Carbohydrate transport and metabolism	COG0637	Beta-phosphoglucomutase, HAD superfamily (YcjU) (PDB:3E58) (PUBMED:29684280)			MSQFNLCAAYSDENKAEFIVDAVLFDMDGTLIDSIPAIESAWAAVAKKINRDPQEVIDETHGRRVMDNLRDLKPDLRRMSDVQMAPHVKEFELEVLRQADEYEQEVKSRKSSAASSRRASRKSS-----MSANANHKPRTKSGLSQSITGDAVTNRMKALGIVPMAKIEKNGATQTEATSPEGDAKALEN-----------------DEAVFE--DDDEE----DVEVDVSDLVDRSVRILPGVRNFTNSLPTDRWAIATSAAITHCHGALERVGINLPKVTVTADDPELKRGKPFPDPFQLAATRLGFDAKNCLVVEDSPFGIQAGVATGGKTIAVGTSHPHEKISHCGSTW-LLPTLELVKVEVL-PDGRIRIKVNATKEEVEKAHSEAVVTTQPPKYTCGSNTCA-
157943	GC_00000724	ALL_SPLITS	PST_W052b	8709	54	162	6	0	0.812081789546121	0.909993455350792	0.858254151073134	8709	Chr_12	PF00702.32	haloacid dehalogenase-like hydrolase	G	Carbohydrate transport and metabolism	COG0637	Beta-phosphoglucomutase, HAD superfamily (YcjU) (PDB:3E58) (PUBMED:29684280)			MTTFNLCASYSAVNKAEFIVDAVLFDMDGTLVDSIPAIESAWAAVAKKINKPAADVIEATHGRRVMDNLKDLYPNLRKMSDAEMAPHVKEFEIEILRQADEYGIEVKSRRSSMASSRRASRTAS-----FAGTPDGKPRRQSNLSQAVTPDSVSLRMAAMGIGPL------SSNNSSSSIPQVEKRAANTPSEMLAKKKLAVLQKSAAQDVFEDGDDSDS----DIEIDVSDLVDRSVRILPGVRKMTNSLPADRFAIATSAAVTHCHGALQRVGISLPKITVTADDPRLERGKPFPDPFILAAKSLGFEPENCVVVEDSPFGIQAGVAAGGKTIAVSTSHSHDKISHCGATW-LIPTLELVQVEVL-PDGKLRIFIDATDKEIEEALAKCVRSKIEAKRV--------
157944	GC_00000724	ALL_SPLITS	PST_W052b	5361	54	162	6	0	0.812081789546121	0.909993455350792	0.858254151073134	5361	Chr_6	PF00702.32	haloacid dehalogenase-like hydrolase	G	Carbohydrate transport and metabolism	COG0637	Beta-phosphoglucomutase, HAD superfamily (YcjU) (PDB:3E58) (PUBMED:29684280)			MSQFNLCSAINDHNQAEMVVDAILFDMDGTLVDSIAAVESAWGAVAQTLNRDPQEVIDATHGRRAIDNLKDLKPQLRRMSAAEMEPHVEEFETEILRQADHFQKEVRSRRSSMASSKRQSRETSRKNSMVFNNVDHKPRRQSSLSQSITADGVSGRMAALGLKPL--------TQAPSTNQEEDPNSSNI-----------------DEDVFDDDDDEEEIKTDDEEVDVSDLTDKSVRILPGVRKLIDSLPEGRYAVATSGAKTYCYGALKRVGITPPKVTITADDPRLKNGKPFPDPFILAAECLGFDPANCLVIEDSPSGIKAGVASGAKTIAVCTSHPFEKISECGAHW-LIPTLELVQVEVRKSDGKLRIYIDADKQAVLKSRKDAVQSSAPPELSNANNSSSS
157945	GC_00000724	ALL_SPLITS	PST_W053a	9956	54	162	6	0	0.812081789546121	0.909993455350792	0.858254151073134	9956	Chr_10	PF00702.32	haloacid dehalogenase-like hydrolase	G	Carbohydrate transport and metabolism	COG0637	Beta-phosphoglucomutase, HAD superfamily (YcjU) (PDB:3E58) (PUBMED:29684280)			MSQFNLCAAYSDENKAEFIVDAVLFDMDGTLIDSIPAIESAWAAVAKKINRDPQEVIDETHGRRVMDNLRDLKPDLRRMSDVQMAPHVKEFELEVLRQADEYEQEVKSRKSSAASSRRASRKSS-----MSANANHKPRTKSGLSQSITGDAVTNRMKALGIVPMAKIEKNGATQTEATSPEGDAKALEN-----------------DEAVFE--DDDEE----DVEVDVSDLVDRSVRILPGVRNFTNSLPTDRWAIATSAAITHCHGALERVGINLPKVTVTADDPELKRGKPFPDPFQLAATRLGFDAKNCLVVEDSPFGIQAGVATGGKTIAVGTSHPHEKISHCGSTW-LLPTLELVKVEVL-PDGRIRIKVNATKEEVEKAHSEAVVTTQPPKYTCGSNTCA-
157946	GC_00000724	ALL_SPLITS	PST_W053a	9890	54	162	6	0	0.812081789546121	0.909993455350792	0.858254151073134	9890	Chr_10	PF00702.32	haloacid dehalogenase-like hydrolase	G	Carbohydrate transport and metabolism	COG0637	Beta-phosphoglucomutase, HAD superfamily (YcjU) (PDB:3E58) (PUBMED:29684280)			MTTFNLCASYSAVNKAEFIVDAVLFDMDGTLVDSIPAIESAWAAVAKKINKPAADVIEATHGRRVMDNLKDLYPNLRKMSDAEMAPHVKEFEIEILRQADEYGIEVKSRRSSMASSRRASRTAS-----FAGTPDGKPRRQSNLSQAVTPDSVSLRMAAMGIGPL------SSNNSSSSIPQVEKRAANTPSEMLAKKKLAVLQKSAAQDVFEDGDDSDS----DIEIDVSDLVDRSVRILPGVRKMTNSLPADRFAIATSAAVTHCHGALQRVGISLPKITVTADDPRLERGKPFPDPFILAAKSLGFEPENCVVVEDSPFGIQAGVAAGGKTIAVSTSHSHDKISHCGATW-LIPTLELVQVEVL-PDGKLRIFIDATDKEIEEALAKCVRSKIEAKRV--------
157947	GC_00000724	ALL_SPLITS	PST_W053a	16033	54	162	6	0	0.812081789546121	0.909993455350792	0.858254151073134	16033	Chr_8	PF00702.32	haloacid dehalogenase-like hydrolase	G	Carbohydrate transport and metabolism	COG0637	Beta-phosphoglucomutase, HAD superfamily (YcjU) (PDB:3E58) (PUBMED:29684280)			MSQFNLCSAINDHNQAEMIVDAILFDMDGTLVDSIAAVESAWGAVAQTLNRDPQEVIDATHGRRAIDNLKDLKPQLRRMSAAEMEPHVEEFETEILRQADHFQKEVRSRRSSMASSKRQSRETSRKNSMVFNNVDHKPRRQSSLSQSITADGVSGRMAALGLKPL--------TQAPSTNQEEDPNSSNI-----------------DEDVFDDDDDEEEIKTDDEEVDVSDLTDKSVRILPGVRKLIDSLPEGRYAVATSGAKTYCYGALKRVGITPPKVTITADDPRLKNGKPFPDPFILAAECLGFDPANCLVIEDSPSGIKAGVASGAKTIAVCTSHPFEKISECGAHW-LIPTLELVQVEVRKSDGKLRIYIDADKQAVLKSRKDAVQSSAPPELSNANNSSSS
157948	GC_00000724	ALL_SPLITS	PST_W053b	8348	54	162	6	0	0.812081789546121	0.909993455350792	0.858254151073134	8348	Chr_12	PF00702.32	haloacid dehalogenase-like hydrolase	G	Carbohydrate transport and metabolism	COG0637	Beta-phosphoglucomutase, HAD superfamily (YcjU) (PDB:3E58) (PUBMED:29684280)			MSQFNLCAAYSDENKAEFIVDAVLFDMDGTLIDSIPAIESAWAAVAKKINRDPQEVIDETHGRRVMDNLRDLKPDLRRMSDVQMAPHVKEFELEVLRQADEYEQEVKSRKSSAASSRRASRKSS-----MSANANHKPRTKSGLSQSITGDAVTNRMKALGIVPMAKIEKNGATQTEATSPEGDAKALEN-----------------DEAVFE--DDDEE----DVEVDVSDLVDRSVRILPGVRNFTNSLPTDRWAIATSAAITHCHGALERVGINLPKVTVTADDPELKRGKPFPDPFQLAATRLGFDAKNCLVVEDSPFGIQAGVATGGKTIAVGTSHPHEKISHCGSTW-LLPTLELVKVEVL-PDGRIRIKVNATKEEVEKAHSEAVVTTQPPKYTCGSNTCA-
157949	GC_00000724	ALL_SPLITS	PST_W053b	8406	54	162	6	0	0.812081789546121	0.909993455350792	0.858254151073134	8406	Chr_12	PF00702.32	haloacid dehalogenase-like hydrolase	G	Carbohydrate transport and metabolism	COG0637	Beta-phosphoglucomutase, HAD superfamily (YcjU) (PDB:3E58) (PUBMED:29684280)			MTTFNLCASYSAVNKAEFIVDAVLFDMDGTLVDSIPAIESAWAAVAKKINKPAADVIEATHGRRVMDNLKDLYPNLRKMSDAEMAPHVKEFEIEILRQADEYGIEVKSRRSSMASSRRASRTAS-----FAGTPDGKPRRQSNLSQAVTPDSVSLRMAAMGIGPL------SSNNSSSSIPQVEKRAANTPSEMLAKKKLAVLQKSAAQDVFEDGDDSDS----DIEIDVSDLVDRSVRILPGVRKMTNSLPADRFAIATSAAVTHCHGALQRVGISLPKITVTADDPRLERGKPFPDPFILAAKSLGFEPENCVVVEDSPFGIQAGVAAGGKTIAVSTSHSHDKISHCGATW-LIPTLELVQVEVL-PDGKLRIFIDATDKEIEEALAKCVRSKIEAKRV--------
157950	GC_00000724	ALL_SPLITS	PST_W053b	4378	54	162	6	0	0.812081789546121	0.909993455350792	0.858254151073134	4378	Chr_6	PF00702.32	haloacid dehalogenase-like hydrolase	G	Carbohydrate transport and metabolism	COG0637	Beta-phosphoglucomutase, HAD superfamily (YcjU) (PDB:3E58) (PUBMED:29684280)			MSQFNLCSAINDHNQAEMVVDAILFDMDGTLVDSIAAVESAWGAVAQTLNRDPQEVIDATHGRRAIDNLKDLKPQLRRMSAAEMEPHVEEFETEILRQADHFQKEVRSRRSSMASSKRQSRETSRKNSMVFNNVDHKPRRQSSLSQSITADGVSGRMAALGLKPL--------TQAPSTNQEEDPNSSNI-----------------DEDVFDDDDDEEEIKTDDEEVDVSDLTDKSVRILPGVRKLIDSLPEGRYAVATSGAKTYCYGALKRVGITPPKVTITADDPRLKNGKPFPDPFILAAECLGFDPANCLVIEDSPSGIKAGVASGAKTIAVCTSHPFEKISECGAHW-LIPTLELVQVEVRKSDGKLRIYIDADKQAVLKSRKDAVQSSAPPELSNANNSSSS
157951	GC_00000724	ALL_SPLITS	PST_W054a	8739	54	162	6	0	0.812081789546121	0.909993455350792	0.858254151073134	8739	Chr_12	PF00702.32	haloacid dehalogenase-like hydrolase	G	Carbohydrate transport and metabolism	COG0637	Beta-phosphoglucomutase, HAD superfamily (YcjU) (PDB:3E58) (PUBMED:29684280)			MSQFNLCAAYSDENKAEFIVDAVLFDMDGTLIDSIPAIESAWAAVAKKINRDPQEVIDETHGRRVMDNLRDLKPDLRRMSDVQMAPHVKEFELEVLRQADEYEQEVKSRKSSAASSRRASRKSS-----MSANANHKPRTKSGLSQSITGDAVTNRMKALGIVPMAKIEKNGATQTEATSPEGDAKALEN-----------------DEAVFE--DDDEE----DVEVDVSDLVDRSVRILPGVRNFTNSLPTDRWAIATSAAITHCHGALERVGINLPKVTVTADDPELKRGKPFPDPFQLAATRLGFDAKNCLVVEDSPFGIQAGVATGGKTIAVGTSHPHEKISHCGSTW-LLPTLELVKVEVL-PDGRIRIKVNATKEEVEKAHSEAVVTTQPPKYTCGSNTCA-
157952	GC_00000724	ALL_SPLITS	PST_W054a	8794	54	162	6	0	0.812081789546121	0.909993455350792	0.858254151073134	8794	Chr_12	PF00702.32	haloacid dehalogenase-like hydrolase	G	Carbohydrate transport and metabolism	COG0637	Beta-phosphoglucomutase, HAD superfamily (YcjU) (PDB:3E58) (PUBMED:29684280)			MTTFNLCASYSAVNKAEFIVDAVLFDMDGTLVDSIPAIESAWAAVAKKINKPAADVIEATHGRRVMDNLKDLYPNLRKMSDAEMAPHVKEFEIEILRQADEYGIEVKSRRSSMASSRRASRTAS-----FAGTPDGKPRRQSNLSQAVTPDSVSLRMAAMGIGPL------SSNNSSSSIPQVEKRAANTPSEMLAKKKLAVLQKSAAQDVFEDGDDSDS----DIEIDVSDLVDRSVRILPGVRKMTNSLPADRFAIATSAAVTHCHGALQRVGISLPKITVTADDPRLERGKPFPDPFILAAKSLGFEPENCVVVEDSPFGIQAGVAAGGKTIAVSTSHSHDKISHCGATW-LIPTLELVQVEVL-PDGKLRIFIDATDKEIEEALAKCVRSKIEAKRV--------
157953	GC_00000724	ALL_SPLITS	PST_W054a	15389	54	162	6	0	0.812081789546121	0.909993455350792	0.858254151073134	15389	Chr_5	PF00702.32	haloacid dehalogenase-like hydrolase	G	Carbohydrate transport and metabolism	COG0637	Beta-phosphoglucomutase, HAD superfamily (YcjU) (PDB:3E58) (PUBMED:29684280)			MSQFNLCSAINDHNQAEMIVDAILFDMDGTLVDSIAAVESAWGAVAQTLNRDPQEVIDATHGRRAIDNLKDLKPQLRRMSAAEMEPHVEEFETEILRQADHFQKEVRSRRSSMASSKRQSRETSRKNSMVFNNVDHKPRRQSSLSQSITADGVSGRMAALGLKPL--------TQAPSTNQEEDPNSSNI-----------------DEDVFDDDDDEEEIKTDDEEVDVSDLTDKSVRILPGVRKLIDSLPEGRYAVATSGAKTYCYGALKRVGITPPKVTITADDPRLKNGKPFPDPFILAAECLGFDPANCLVIEDSPSGIKAGVASGAKTIAVCTSHPFEKISECGAHW-LIPTLELVQVEVRKSDGKLRIYIDADKQAVLKSRKDAVQSSAPPELSNANNSSSS
157954	GC_00000724	ALL_SPLITS	PST_W054b	15682	54	162	6	0	0.812081789546121	0.909993455350792	0.858254151073134	15682	Chr_5	PF00702.32	haloacid dehalogenase-like hydrolase	G	Carbohydrate transport and metabolism	COG0637	Beta-phosphoglucomutase, HAD superfamily (YcjU) (PDB:3E58) (PUBMED:29684280)			MSQFNLCSAINDHNQAEMIVDAILFDMDGTLVDSIAAVESAWGAVAQTLNRDPQEVIDATHGRRAIDNLKDLKPQLRRMSAAEMEPHVEEFETEILRQADHFQKEVRSRRSSMASSKRQSRETSRKNSMVFNNVDHKPRRQSSLSQSITADGVSGRMAALGLKPL--------TQAPSTNQEEDPNSSNI-----------------DEDVFDDDDDEEEIKTDDEEVDVSDLTDKSVRILPGVRKLIDSLPEGRYAVATSGAKTYCYGALKRVGITPPKVTITADDPRLKNGKPFPDPFILAAECLGFDPANCLVIEDSPSGIKAGVASGAKTIAVCTSHPFEKISECGAHW-LIPTLELVQVEVRKSDGKLRIYIDADKQAVLKSRKDAVQSSAPPELSNANNSSSS
157955	GC_00000724	ALL_SPLITS	PST_W054b	3639	54	162	6	0	0.812081789546121	0.909993455350792	0.858254151073134	3639	Chr_5	PF00702.32	haloacid dehalogenase-like hydrolase	G	Carbohydrate transport and metabolism	COG0637	Beta-phosphoglucomutase, HAD superfamily (YcjU) (PDB:3E58) (PUBMED:29684280)			MSQFNLCSAINDHNQAEMVVDAILFDMDGTLVDSIAAVESAWGAVAQTLNRDPQEVIDATHGRRAIDNLKDLKPQLRRMSAAEMEPHVEEFETEILRQADHFQKEVRSRRSSMASSKRQSRETSRKNSMVFNNVDHKPRRQSSLSQSITADGVSGRMAALGLKPL--------TQAPSTNQEEDPNSSNI-----------------DEDVFDDDDDEEEIKTDDEEVDVSDLTDKSVRILPGVRKLIDSLPEGRYAVATSGAKTYCYGALKRVGITPPKVTITADDPRLKNGKPFPDPFILAAECLGFDPANCLVIEDSPSGIKAGVASGAKTIAVCTSHPFEKISECGAHW-LIPTLELVQVEVRKSDGKLRIYIDADKQAVLKSRKDAVQSSAPPELSNANNSSSS
157956	GC_00000724	ALL_SPLITS	PST_W057a	8418	54	162	6	0	0.812081789546121	0.909993455350792	0.858254151073134	8418	Chr_10	PF00702.32	haloacid dehalogenase-like hydrolase	G	Carbohydrate transport and metabolism	COG0637	Beta-phosphoglucomutase, HAD superfamily (YcjU) (PDB:3E58) (PUBMED:29684280)			MSQFNLCAAYSDENKAEFIVDAVLFDMDGTLIDSIPAIESAWAAVAKKINRDPQEVIDETHGRRVMDNLRDLKPDLRRMSDVQMAPHVKEFELEVLRQADEYEQEVKSRKSSAASSRRASRKSS-----MSANANHKPRTKSGLSQSITGDAVTNRMKALGIVPMAKIEKNGATQTEATSPEGDAKALEN-----------------DEAVFE--DDDEE----DVEVDVSDLVDRSVRILPGVRNFTNSLPTDRWAIATSAAITHCHGALERVGINLPKVTVTADDPELKRGKPFPDPFQLAATRLGFDAKNCLVVEDSPFGIQAGVATGGKTIAVGTSHPHEKISHCGSTW-LLPTLELVKVEVL-PDGRIRIKVNATKEEVEKAHSEAVVTTQPPKYTCGSNTCA-
157957	GC_00000724	ALL_SPLITS	PST_W057a	8359	54	162	6	0	0.812081789546121	0.909993455350792	0.858254151073134	8359	Chr_10	PF00702.32	haloacid dehalogenase-like hydrolase	G	Carbohydrate transport and metabolism	COG0637	Beta-phosphoglucomutase, HAD superfamily (YcjU) (PDB:3E58) (PUBMED:29684280)			MTTFNLCASYSAVNKAEFIVDAVLFDMDGTLVDSIPAIESAWAAVAKKINKPAADVIEATHGRRVMDNLKDLYPNLRKMSDAEMAPHVKEFEIEILRQADEYGIEVKSRRSSMASSRRASRTAS-----FAGTPDGKPRRQSNLSQAVTPDSVSLRMAAMGIGPL------SSNNSSSSIPQVEKRAANTPSEMLAKKKLAVLQKSAAQDVFEDGDDSDS----DIEIDVSDLVDRSVRILPGVRKMTNSLPADRFAIATSAAVTHCHGALQRVGISLPKITVTADDPRLERGKPFPDPFILAAKSLGFEPENCVVVEDSPFGIQAGVAAGGKTIAVSTSHSHDKISHCGATW-LIPTLELVQVEVL-PDGKLRIFIDATDKEIEEALAKCVRSKIEAKRV--------
157958	GC_00000724	ALL_SPLITS	PST_W057a	14926	54	162	6	0	0.812081789546121	0.909993455350792	0.858254151073134	14926	Chr_8	PF00702.32	haloacid dehalogenase-like hydrolase	G	Carbohydrate transport and metabolism	COG0637	Beta-phosphoglucomutase, HAD superfamily (YcjU) (PDB:3E58) (PUBMED:29684280)			MSQFNLCSAINDHNQAEMIVDAILFDMDGTLVDSIAAVESAWGAVAQTLNRDPQEVIDATHGRRAIDNLKDLKPQLRRMSAAEMEPHVEEFETEILRQADHFQKEVRSRRSSMASSKRQSRETSRKNSMVFNNVDHKPRRQSSLSQSITADGVSGRMAALGLKPL--------TQAPSTNQEEDPNSSNI-----------------DEDVFDDDDDEEEIKTDDEEVDVSDLTDKSVRILPGVRKLIDSLPEGRYAVATSGAKTYCYGALKRVGITPPKVTITADDPRLKNGKPFPDPFILAAECLGFDPANCLVIEDSPSGIKAGVASGAKTIAVCTSHPFEKISECGAHW-LIPTLELVQVEVRKSDGKLRIYIDADKQAVLKSRKDAVQSSAPPELSNANNSSSS
157959	GC_00000724	ALL_SPLITS	PST_W057b	9361	54	162	6	0	0.812081789546121	0.909993455350792	0.858254151073134	9361	Chr_12	PF00702.32	haloacid dehalogenase-like hydrolase	G	Carbohydrate transport and metabolism	COG0637	Beta-phosphoglucomutase, HAD superfamily (YcjU) (PDB:3E58) (PUBMED:29684280)			MSQFNLCAAYSDENKAEFIVDAVLFDMDGTLIDSIPAIESAWAAVAKKINRDPQEVIDETHGRRVMDNLRDLKPDLRRMSDVQMAPHVKEFELEVLRQADEYEQEVKSRKSSAASSRRASRKSS-----MSANANHKPRTKSGLSQSITGDAVTNRMKALGIVPMAKIEKNGATQTEATSPEGDAKALEN-----------------DEAVFE--DDDEE----DVEVDVSDLVDRSVRILPGVRNFTNSLPTDRWAIATSAAITHCHGALERVGINLPKVTVTADDPELKRGKPFPDPFQLAATRLGFDAKNCLVVEDSPFGIQAGVATGGKTIAVGTSHPHEKISHCGSTW-LLPTLELVKVEVL-PDGRIRIKVNATKEEVEKAHSEAVVTTQPPKYTCGSNTCA-
157960	GC_00000724	ALL_SPLITS	PST_W057b	9300	54	162	6	0	0.812081789546121	0.909993455350792	0.858254151073134	9300	Chr_12	PF00702.32	haloacid dehalogenase-like hydrolase	G	Carbohydrate transport and metabolism	COG0637	Beta-phosphoglucomutase, HAD superfamily (YcjU) (PDB:3E58) (PUBMED:29684280)			MTTFNLCASYSAVNKAEFIVDAVLFDMDGTLVDSIPAIESAWAAVAKKINKPAADVIEATHGRRVMDNLKDLYPNLRKMSDAEMAPHVKEFEIEILRQADEYGIEVKSRRSSMASSRRASRTAS-----FAGTPDGKPRRQSNLSQAVTPDSVSLRMAAMGIGPL------SSNNSSSSIPQVEKRAANTPSEMLAKKKLAVLQKSAAQDVFEDGDDSDS----DIEIDVSDLVDRSVRILPGVRKMTNSLPADRFAIATSAAVTHCHGALQRVGISLPKITVTADDPRLERGKPFPDPFILAAKSLGFEPENCVVVEDSPFGIQAGVAAGGKTIAVSTSHSHDKISHCGATW-LIPTLELVQVEVL-PDGKLRIFIDATDKEIEEALAKCVRSKIEAKRV--------
157961	GC_00000724	ALL_SPLITS	PST_W057b	4176	54	162	6	0	0.812081789546121	0.909993455350792	0.858254151073134	4176	Chr_6	PF00702.32	haloacid dehalogenase-like hydrolase	G	Carbohydrate transport and metabolism	COG0637	Beta-phosphoglucomutase, HAD superfamily (YcjU) (PDB:3E58) (PUBMED:29684280)			MSQFNLCSAINDHNQAEMVVDAILFDMDGTLVDSIAAVESAWGAVAQTLNRDPQEVIDATHGRRAIDNLKDLKPQLRRMSAAEMEPHVEEFETEILRQADHFQKEVRSRRSSMASSKRQSRETSRKNSMVFNNVDHKPRRQSSLSQSITADGVSGRMAALGLKPL--------TQAPSTNQEEDPNSSNI-----------------DEDVFDDDDDEEEIKTDDEEVDVSDLTDKSVRILPGVRKLIDSLPEGRYAVATSGAKTYCYGALKRVGITPPKVTITADDPRLKNGKPFPDPFILAAECLGFDPANCLVIEDSPSGIKAGVASGAKTIAVCTSHPFEKISECGAHW-LIPTLELVQVEVRKSDGKLRIYIDADKQAVLKSRKDAVQSSAPPELSNANNSSSS
157962	GC_00000724	ALL_SPLITS	PST_W088a	13529	54	162	6	0	0.812081789546121	0.909993455350792	0.858254151073134	13529	Chr_10	PF00702.32	haloacid dehalogenase-like hydrolase	G	Carbohydrate transport and metabolism	COG0637	Beta-phosphoglucomutase, HAD superfamily (YcjU) (PDB:3E58) (PUBMED:29684280)			MSQFNLCAAYSDENKAEFIVDAVLFDMDGTLIDSIPAIESAWAAVAKKINRDPQEVIDETHGRRVMDNLRDLKPDLRRMSDVQMAPHVKEFELEVLRQADEYEQEVKSRKSSAASSRRASRKSS-----MSANANHKPRTKSGLSQSITGDAVTNRMKALGIVPMAKIEKNGATQTEATSPEGDAKALEN-----------------DEAVFE--DDDEE----DVEVDVSDLVDRSVRILPGVRNFTNSLPTDRWAIATSAAITHCHGALERVGINLPKVTVTADDPELKRGKPFPDPFQLAATRLGFDAKNCLVVEDSPFGIQAGVATGGKTIAVGTSHPHEKISHCGSTW-LLPTLELVKVEVL-PDGRIRIKVNATKEEVEKAHSEAVVTTQPPKYTCGSNTCA-
157963	GC_00000724	ALL_SPLITS	PST_W088a	8584	54	162	6	0	0.812081789546121	0.909993455350792	0.858254151073134	8584	Chr_10	PF00702.32	haloacid dehalogenase-like hydrolase	G	Carbohydrate transport and metabolism	COG0637	Beta-phosphoglucomutase, HAD superfamily (YcjU) (PDB:3E58) (PUBMED:29684280)			MTTFNLCASYSAVNKAEFIVDAVLFDMDGTLVDSIPAIESAWAAVAKKINKPAADVIEATHGRRVMDNLKDLYPNLRKMSDAEMAPHVKEFEIEILRQADEYGIEVKSRRSSMASSRRASRTAS-----FAGTPDGKPRRQSNLSQAVTPDSVSLRMAAMGIGPL------SSNNSSSSIPQVEKRAANTPSEMLAKKKLAVLQKSAAQDVFEDGDDSDS----DIEIDVSDLVDRSVRILPGVRKMTNSLPADRFAIATSAAVTHCHGALQRVGISLPKITVTADDPRLERGKPFPDPFILAAKSLGFEPENCVVVEDSPFGIQAGVAAGGKTIAVSTSHSHDKISHCGATW-LIPTLELVQVEVL-PDGKLRIFIDATDKEIEEALAKCVRSKIEAKRV--------
157964	GC_00000724	ALL_SPLITS	PST_W088a	14188	54	162	6	0	0.812081789546121	0.909993455350792	0.858254151073134	14188	Chr_8	PF00702.32	haloacid dehalogenase-like hydrolase	G	Carbohydrate transport and metabolism	COG0637	Beta-phosphoglucomutase, HAD superfamily (YcjU) (PDB:3E58) (PUBMED:29684280)			MSQFNLCSAINDHNQAEMIVDAILFDMDGTLVDSIAAVESAWGAVAQTLNRDPQEVIDATHGRRAIDNLKDLKPQLRRMSAAEMEPHVEEFETEILRQADHFQKEVRSRRSSMASSKRQSRETSRKNSMVFNNVDHKPRRQSSLSQSITADGVSGRMAALGLKPL--------TQAPSTNQEEDPNSSNI-----------------DEDVFDDDDDEEEIKTDDEEVDVSDLTDKSVRILPGVRKLIDSLPEGRYAVATSGAKTYCYGALKRVGITPPKVTITADDPRLKNGKPFPDPFILAAECLGFDPANCLVIEDSPSGIKAGVASGAKTIAVCTSHPFEKISECGAHW-LIPTLELVQVEVRKSDGKLRIYIDADKQAVLKSRKDAVQSSAPPELSNANNSSSS
157965	GC_00000724	ALL_SPLITS	PST_W088b	8572	54	162	6	0	0.812081789546121	0.909993455350792	0.858254151073134	8572	Chr_12	PF00702.32	haloacid dehalogenase-like hydrolase	G	Carbohydrate transport and metabolism	COG0637	Beta-phosphoglucomutase, HAD superfamily (YcjU) (PDB:3E58) (PUBMED:29684280)			MSQFNLCAAYSDENKAEFIVDAVLFDMDGTLIDSIPAIESAWAAVAKKINRDPQEVIDETHGRRVMDNLRDLKPDLRRMSDVQMAPHVKEFELEVLRQADEYEQEVKSRKSSAASSRRASRKSS-----MSANANHKPRTKSGLSQSITGDAVTNRMKALGIVPMAKIEKNGATQTEATSPEGDAKALEN-----------------DEAVFE--DDDEE----DVEVDVSDLVDRSVRILPGVRNFTNSLPTDRWAIATSAAITHCHGALERVGINLPKVTVTADDPELKRGKPFPDPFQLAATRLGFDAKNCLVVEDSPFGIQAGVATGGKTIAVGTSHPHEKISHCGSTW-LLPTLELVKVEVL-PDGRIRIKVNATKEEVEKAHSEAVVTTQPPKYTCGSNTCA-
157966	GC_00000724	ALL_SPLITS	PST_W088b	8511	54	162	6	0	0.812081789546121	0.909993455350792	0.858254151073134	8511	Chr_12	PF00702.32	haloacid dehalogenase-like hydrolase	G	Carbohydrate transport and metabolism	COG0637	Beta-phosphoglucomutase, HAD superfamily (YcjU) (PDB:3E58) (PUBMED:29684280)			MTTFNLCASYSAVNKAEFIVDAVLFDMDGTLVDSIPAIESAWAAVAKKINKPAADVIEATHGRRVMDNLKDLYPNLRKMSDAEMAPHVKEFEIEILRQADEYGIEVKSRRSSMASSRRASRTAS-----FAGTPDGKPRRQSNLSQAVTPDSVSLRMAAMGIGPL------SSNNSSSSIPQVEKRAANTPSEMLAKKKLAVLQKSAAQDVFEDGDDSDS----DIEIDVSDLVDRSVRILPGVRKMTNSLPADRFAIATSAAVTHCHGALQRVGISLPKITVTADDPRLERGKPFPDPFILAAKSLGFEPENCVVVEDSPFGIQAGVAAGGKTIAVSTSHSHDKISHCGATW-LIPTLELVQVEVL-PDGKLRIFIDATDKEIEEALAKCVRSKIEAKRV--------
157967	GC_00000724	ALL_SPLITS	PST_W088b	3402	54	162	6	0	0.812081789546121	0.909993455350792	0.858254151073134	3402	Chr_6	PF00702.32	haloacid dehalogenase-like hydrolase	G	Carbohydrate transport and metabolism	COG0637	Beta-phosphoglucomutase, HAD superfamily (YcjU) (PDB:3E58) (PUBMED:29684280)			MSQFNLCSAINDHNQAEMVVDAILFDMDGTLVDSIAAVESAWGAVAQTLNRDPQEVIDATHGRRAIDNLKDLKPQLRRMSAAEMEPHVEEFETEILRQADHFQKEVRSRRSSMASSKRQSRETSRKNSMVFNNVDHKPRRQSSLSQSITADGVSGRMAALGLKPL--------TQAPSTNQEEDPNSSNI-----------------DEDVFDDDDDEEEIKTDDEEVDVSDLTDKSVRILPGVRKLIDSLPEGRYAVATSGAKTYCYGALKRVGITPPKVTITADDPRLKNGKPFPDPFILAAECLGFDPANCLVIEDSPSGIKAGVASGAKTIAVCTSHPFEKISECGAHW-LIPTLELVQVEVRKSDGKLRIYIDADKQAVLKSRKDAVQSSAPPELSNANNSSSS
157968	GC_00000724	ALL_SPLITS	PST_Yr1646a	9896	54	162	6	0	0.812081789546121	0.909993455350792	0.858254151073134	9896	Chr_10	PF00702.32	haloacid dehalogenase-like hydrolase	G	Carbohydrate transport and metabolism	COG0637	Beta-phosphoglucomutase, HAD superfamily (YcjU) (PDB:3E58) (PUBMED:29684280)			MSQFNLCAAYSDENKAEFIVDAVLFDMDGTLIDSIPAIESAWAAVAKKINRDPQEVIDETHGRRVMDNLRDLKPDLRRMSDVQMAPHVKEFELEVLRQADEYEQEVKSRKSSAASSRRASRKSS-----MSANANHKPRTKSGLSQSITGDAVTNRMKALGIVPMAKIEKNGATQTEATSPEGDAKALEN-----------------DEAVFE--DDDEE----DVEVDVSDLVDRSVRILPGVRNFTNSLPTDRWAIATSAAITHCHGALERVGINLPKVTVTADDPELKRGKPFPDPFQLAATRLGFDAKNCLVVEDSPFGIQAGVATGGKTIAVGTSHPHEKISHCGSTW-LLPTLELVKVEVL-PDGRIRIKVNATKEEVEKAHSEAVVTTQPPKYTCGSNTCA-
157969	GC_00000724	ALL_SPLITS	PST_Yr1646a	9956	54	162	6	0	0.812081789546121	0.909993455350792	0.858254151073134	9956	Chr_10	PF00702.32	haloacid dehalogenase-like hydrolase	G	Carbohydrate transport and metabolism	COG0637	Beta-phosphoglucomutase, HAD superfamily (YcjU) (PDB:3E58) (PUBMED:29684280)			MTTFNLCASYSAVNKAEFIVDAVLFDMDGTLVDSIPAIESAWAAVAKKINKPAADVIEATHGRRVMDNLKDLYPNLRKMSDAEMAPHVKEFEIEILRQADEYGIEVKSRRSSMASSRRASRTAS-----FAGTPDGKPRRQSNLSQAVTPDSVSLRMAAMGIGPL------SSNNSSSSIPQVEKRAANTPSEMLAKKKLAVLQKSAAQDVFEDGDDSDS----DIEIDVSDLVDRSVRILPGVRKMTNSLPADRFAIATSAAVTHCHGALQRVGISLPKITVTADDPRLERGKPFPDPFILAAKSLGFEPENCVVVEDSPFGIQAGVAAGGKTIAVSTSHSHDKISHCGATW-LIPTLELVQVEVL-PDGKLRIFIDATDKEIEEALAKCVRSKIEAKRV--------
157970	GC_00000724	ALL_SPLITS	PST_Yr1646a	6987	54	162	6	0	0.812081789546121	0.909993455350792	0.858254151073134	6987	Chr_8	PF00702.32	haloacid dehalogenase-like hydrolase	G	Carbohydrate transport and metabolism	COG0637	Beta-phosphoglucomutase, HAD superfamily (YcjU) (PDB:3E58) (PUBMED:29684280)			MSQFNLCSAINDHNQAEMIVDAILFDMDGTLVDSIAAVESAWGAVAQTLNRDPQEVIDATHGRRAIDNLKDLKPQLRRMSAAEMEPHVEEFETEILRQADHFQKEVRSRRSSMASSKRQSRETSRKNSMVFNNVDHKPRRQSSLSQSITADGVSGRMAALGLKPL--------TQAPSTNQEEDPNSSNI-----------------DEDVFDDDDDEEEIKTDDEEVDVSDLTDKSVRILPGVRKLIDSLPEGRYAVATSGAKTYCYGALKRVGITPPKVTITADDPRLKNGKPFPDPFILAAECLGFDPANCLVIEDSPSGIKAGVASGAKTIAVCTSHPFEKISECGAHW-LIPTLELVQVEVRKSDGKLRIYIDADKQAVLKSRKDAVQSSAPPELSNANNSSSS
157971	GC_00000724	ALL_SPLITS	PST_Yr1646b	9559	54	162	6	0	0.812081789546121	0.909993455350792	0.858254151073134	9559	Chr_12	PF00702.32	haloacid dehalogenase-like hydrolase	G	Carbohydrate transport and metabolism	COG0637	Beta-phosphoglucomutase, HAD superfamily (YcjU) (PDB:3E58) (PUBMED:29684280)			MSQFNLCAAYSDENKAEFIVDAVLFDMDGTLIDSIPAIESAWAAVAKKINRDPQEVIDETHGRRVMDNLRDLKPDLRRMSDVQMAPHVKEFELEVLRQADEYEQEVKSRKSSAASSRRASRKSS-----MSANANHKPRTKSGLSQSITGDAVTNRMKALGIVPMAKIEKNGATQTEATSPEGDAKALEN-----------------DEAVFE--DDDEE----DVEVDVSDLVDRSVRILPGVRNFTNSLPTDRWAIATSAAITHCHGALERVGINLPKVTVTADDPELKRGKPFPDPFQLAATRLGFDAKNCLVVEDSPFGIQAGVATGGKTIAVGTSHPHEKISHCGSTW-LLPTLELVKVEVL-PDGRIRIKVNATKEEVEKAHSEAVVTTQPPKYTCGSNTCA-
157972	GC_00000724	ALL_SPLITS	PST_Yr1646b	9621	54	162	6	0	0.812081789546121	0.909993455350792	0.858254151073134	9621	Chr_12	PF00702.32	haloacid dehalogenase-like hydrolase	G	Carbohydrate transport and metabolism	COG0637	Beta-phosphoglucomutase, HAD superfamily (YcjU) (PDB:3E58) (PUBMED:29684280)			MTTFNLCASYSAVNKAEFIVDAVLFDMDGTLVDSIPAIESAWAAVAKKINKPAADVIEATHGRRVMDNLKDLYPNLRKMSDAEMAPHVKEFEIEILRQADEYGIEVKSRRSSMASSRRASRTAS-----FAGTPDGKPRRQSNLSQAVTPDSVSLRMAAMGIGPL------SSNNSSSSIPQVEKRAANTPSEMLAKKKLAVLQKSAAQDVFEDGDDSDS----DIEIDVSDLVDRSVRILPGVRKMTNSLPADRFAIATSAAVTHCHGALQRVGISLPKITVTADDPRLERGKPFPDPFILAAKSLGFEPENCVVVEDSPFGIQAGVAAGGKTIAVSTSHSHDKISHCGATW-LIPTLELVQVEVL-PDGKLRIFIDATDKEIEEALAKCVRSKIEAKRV--------
157973	GC_00000724	ALL_SPLITS	PST_Yr1646b	4420	54	162	6	0	0.812081789546121	0.909993455350792	0.858254151073134	4420	Chr_6	PF00702.32	haloacid dehalogenase-like hydrolase	G	Carbohydrate transport and metabolism	COG0637	Beta-phosphoglucomutase, HAD superfamily (YcjU) (PDB:3E58) (PUBMED:29684280)			MSQFNLCSAINDHNQAEMVVDAILFDMDGTLVDSIAAVESAWGAVAQTLNRDPQEVIDATHGRRAIDNLKDLKPQLRRMSAAEMEPHVEEFETEILRQADHFQKEVRSRRSSMASSKRQSRETSRKNSMVFNNVDHKPRRQSSLSQSITADGVSGRMAALGLKPL--------TQAPSTNQEEDPNSSNI-----------------DEDVFDDDDDEEEIKTDDEEVDVSDLTDKSVRILPGVRKLIDSLPEGRYAVATSGAKTYCYGALKRVGITPPKVTITADDPRLKNGKPFPDPFILAAECLGFDPANCLVIEDSPSGIKAGVASGAKTIAVCTSHPFEKISECGAHW-LIPTLELVQVEVRKSDGKLRIYIDADKQAVLKSRKDAVQSSAPPELSNANNSSSS
157974	GC_00000724	ALL_SPLITS	PST_Yr1706a	11106	54	162	6	0	0.812081789546121	0.909993455350792	0.858254151073134	11106	Chr_10	PF00702.32	haloacid dehalogenase-like hydrolase	G	Carbohydrate transport and metabolism	COG0637	Beta-phosphoglucomutase, HAD superfamily (YcjU) (PDB:3E58) (PUBMED:29684280)			MSQFNLCAAYSDENKAEFIVDAVLFDMDGTLIDSIPAIESAWAAVAKKINRDPQEVIDETHGRRVMDNLRDLKPDLRRMSDVQMAPHVKEFELEVLRQADEYEQEVKSRKSSAASSRRASRKSS-----MSANANHKPRTKSGLSQSITGDAVTNRMKALGIVPMAKIEKNGATQTEATSPEGDAKALEN-----------------DEAVFE--DDDEE----DVEVDVSDLVDRSVRILPGVRNFTNSLPTDRWAIATSAAITHCHGALERVGINLPKVTVTADDPELKRGKPFPDPFQLAATRLGFDAKNCLVVEDSPFGIQAGVATGGKTIAVGTSHPHEKISHCGSTW-LLPTLELVKVEVL-PDGRIRIKVNATKEEVEKAHSEAVVTTQPPKYTCGSNTCA-
157975	GC_00000724	ALL_SPLITS	PST_Yr1706a	11165	54	162	6	0	0.812081789546121	0.909993455350792	0.858254151073134	11165	Chr_10	PF00702.32	haloacid dehalogenase-like hydrolase	G	Carbohydrate transport and metabolism	COG0637	Beta-phosphoglucomutase, HAD superfamily (YcjU) (PDB:3E58) (PUBMED:29684280)			MTTFNLCASYSAVNKAEFIVDAVLFDMDGTLVDSIPAIESAWAAVAKKINKPAADVIEATHGRRVMDNLKDLYPNLRKMSDAEMAPHVKEFEIEILRQADEYGIEVKSRRSSMASSRRASRTAS-----FAGTPDGKPRRQSNLSQAVTPDSVSLRMAAMGIGPL------SSNNSSSSIPQVEKRAANTPSEMLAKKKLAVLQKSAAQDVFEDGDDSDS----DIEIDVSDLVDRSVRILPGVRKMTNSLPADRFAIATSAAVTHCHGALQRVGISLPKITVTADDPRLERGKPFPDPFILAAKSLGFEPENCVVVEDSPFGIQAGVAAGGKTIAVSTSHSHDKISHCGATW-LIPTLELVQVEVL-PDGKLRIFIDATDKEIEEALAKCVRSKIEAKRV--------
157976	GC_00000724	ALL_SPLITS	PST_Yr1706a	17716	54	162	6	0	0.812081789546121	0.909993455350792	0.858254151073134	17716	Chr_8	PF00702.32	haloacid dehalogenase-like hydrolase	G	Carbohydrate transport and metabolism	COG0637	Beta-phosphoglucomutase, HAD superfamily (YcjU) (PDB:3E58) (PUBMED:29684280)			MSQFNLCSAINDHNQAEMIVDAILFDMDGTLVDSIAAVESAWGAVAQTLNRDPQEVIDATHGRRAIDNLKDLKPQLRRMSAAEMEPHVEEFETEILRQADHFQKEVRSRRSSMASSKRQSRETSRKNSMVFNNVDHKPRRQSSLSQSITADGVSGRMAALGLKPL--------TQAPSTNQEEDPNSSNI-----------------DEDVFDDDDDEEEIKTDDEEVDVSDLTDKSVRILPGVRKLIDSLPEGRYAVATSGAKTYCYGALKRVGITPPKVTITADDPRLKNGKPFPDPFILAAECLGFDPANCLVIEDSPSGIKAGVASGAKTIAVCTSHPFEKISECGAHW-LIPTLELVQVEVRKSDGKLRIYIDADKQAVLKSRKDAVQSSAPPELSNANNSSSS
157977	GC_00000724	ALL_SPLITS	PST_Yr1706b	8619	54	162	6	0	0.812081789546121	0.909993455350792	0.858254151073134	8619	Chr_12	PF00702.32	haloacid dehalogenase-like hydrolase	G	Carbohydrate transport and metabolism	COG0637	Beta-phosphoglucomutase, HAD superfamily (YcjU) (PDB:3E58) (PUBMED:29684280)			MSQFNLCAAYSDENKAEFIVDAVLFDMDGTLIDSIPAIESAWAAVAKKINRDPQEVIDETHGRRVMDNLRDLKPDLRRMSDVQMAPHVKEFELEVLRQADEYEQEVKSRKSSAASSRRASRKSS-----MSANANHKPRTKSGLSQSITGDAVTNRMKALGIVPMAKIEKNGATQTEATSPEGDAKALEN-----------------DEAVFE--DDDEE----DVEVDVSDLVDRSVRILPGVRNFTNSLPTDRWAIATSAAITHCHGALERVGINLPKVTVTADDPELKRGKPFPDPFQLAATRLGFDAKNCLVVEDSPFGIQAGVATGGKTIAVGTSHPHEKISHCGSTW-LLPTLELVKVEVL-PDGRIRIKVNATKEEVEKAHSEAVVTTQPPKYTCGSNTCA-
157978	GC_00000724	ALL_SPLITS	PST_Yr1706b	8561	54	162	6	0	0.812081789546121	0.909993455350792	0.858254151073134	8561	Chr_12	PF00702.32	haloacid dehalogenase-like hydrolase	G	Carbohydrate transport and metabolism	COG0637	Beta-phosphoglucomutase, HAD superfamily (YcjU) (PDB:3E58) (PUBMED:29684280)			MTTFNLCASYSAVNKAEFIVDAVLFDMDGTLVDSIPAIESAWAAVAKKINKPAADVIEATHGRRVMDNLKDLYPNLRKMSDAEMAPHVKEFEIEILRQADEYGIEVKSRRSSMASSRRASRTAS-----FAGTPDGKPRRQSNLSQAVTPDSVSLRMAAMGIGPL------SSNNSSSSIPQVEKRAANTPSEMLAKKKLAVLQKSAAQDVFEDGDDSDS----DIEIDVSDLVDRSVRILPGVRKMTNSLPADRFAIATSAAVTHCHGALQRVGISLPKITVTADDPRLERGKPFPDPFILAAKSLGFEPENCVVVEDSPFGIQAGVAAGGKTIAVSTSHSHDKISHCGATW-LIPTLELVQVEVL-PDGKLRIFIDATDKEIEEALAKCVRSKIEAKRV--------
157979	GC_00000724	ALL_SPLITS	PST_Yr1706b	3391	54	162	6	0	0.812081789546121	0.909993455350792	0.858254151073134	3391	Chr_6	PF00702.32	haloacid dehalogenase-like hydrolase	G	Carbohydrate transport and metabolism	COG0637	Beta-phosphoglucomutase, HAD superfamily (YcjU) (PDB:3E58) (PUBMED:29684280)			MSQFNLCSAINDHNQAEMVVDAILFDMDGTLVDSIAAVESAWGAVAQTLNRDPQEVIDATHGRRAIDNLKDLKPQLRRMSAAEMEPHVEEFETEILRQADHFQKEVRSRRSSMASSKRQSRETSRKNSMVFNNVDHKPRRQSSLSQSITADGVSGRMAALGLKPL--------TQAPSTNQEEDPNSSNI-----------------DEDVFDDDDDEEEIKTDDEEVDVSDLTDKSVRILPGVRKLIDSLPEGRYAVATSGAKTYCYGALKRVGITPPKVTITADDPRLKNGKPFPDPFILAAECLGFDPANCLVIEDSPSGIKAGVASGAKTIAVCTSHPFEKISECGAHW-LIPTLELVQVEVRKSDGKLRIYIDADKQAVLKSRKDAVQSSAPPELSNANNSSSS
157980	GC_00000724	ALL_SPLITS	PST_Yr1716a	8931	54	162	6	0	0.812081789546121	0.909993455350792	0.858254151073134	8931	Chr_10	PF00702.32	haloacid dehalogenase-like hydrolase	G	Carbohydrate transport and metabolism	COG0637	Beta-phosphoglucomutase, HAD superfamily (YcjU) (PDB:3E58) (PUBMED:29684280)			MSQFNLCAAYSDENKAEFIVDAVLFDMDGTLIDSIPAIESAWAAVAKKINRDPQEVIDETHGRRVMDNLRDLKPDLRRMSDVQMAPHVKEFELEVLRQADEYEQEVKSRKSSAASSRRASRKSS-----MSANANHKPRTKSGLSQSITGDAVTNRMKALGIVPMAKIEKNGATQTEATSPEGDAKALEN-----------------DEAVFE--DDDEE----DVEVDVSDLVDRSVRILPGVRNFTNSLPTDRWAIATSAAITHCHGALERVGINLPKVTVTADDPELKRGKPFPDPFQLAATRLGFDAKNCLVVEDSPFGIQAGVATGGKTIAVGTSHPHEKISHCGSTW-LLPTLELVKVEVL-PDGRIRIKVNATKEEVEKAHSEAVVTTQPPKYTCGSNTCA-
157981	GC_00000724	ALL_SPLITS	PST_Yr1716a	8870	54	162	6	0	0.812081789546121	0.909993455350792	0.858254151073134	8870	Chr_10	PF00702.32	haloacid dehalogenase-like hydrolase	G	Carbohydrate transport and metabolism	COG0637	Beta-phosphoglucomutase, HAD superfamily (YcjU) (PDB:3E58) (PUBMED:29684280)			MTTFNLCASYSAVNKAEFIVDAVLFDMDGTLVDSIPAIESAWAAVAKKINKPAADVIEATHGRRVMDNLKDLYPNLRKMSDAEMAPHVKEFEIEILRQADEYGIEVKSRRSSMASSRRASRTAS-----FAGTPDGKPRRQSNLSQAVTPDSVSLRMAAMGIGPL------SSNNSSSSIPQVEKRAANTPSEMLAKKKLAVLQKSAAQDVFEDGDDSDS----DIEIDVSDLVDRSVRILPGVRKMTNSLPADRFAIATSAAVTHCHGALQRVGISLPKITVTADDPRLERGKPFPDPFILAAKSLGFEPENCVVVEDSPFGIQAGVAAGGKTIAVSTSHSHDKISHCGATW-LIPTLELVQVEVL-PDGKLRIFIDATDKEIEEALAKCVRSKIEAKRV--------
157982	GC_00000724	ALL_SPLITS	PST_Yr1716a	15098	54	162	6	0	0.812081789546121	0.909993455350792	0.858254151073134	15098	Chr_8	PF00702.32	haloacid dehalogenase-like hydrolase	G	Carbohydrate transport and metabolism	COG0637	Beta-phosphoglucomutase, HAD superfamily (YcjU) (PDB:3E58) (PUBMED:29684280)			MSQFNLCSAINDHNQAEMIVDAILFDMDGTLVDSIAAVESAWGAVAQTLNRDPQEVIDATHGRRAIDNLKDLKPQLRRMSAAEMEPHVEEFETEILRQADHFQKEVRSRRSSMASSKRQSRETSRKNSMVFNNVDHKPRRQSSLSQSITADGVSGRMAALGLKPL--------TQAPSTNQEEDPNSSNI-----------------DEDVFDDDDDEEEIKTDDEEVDVSDLTDKSVRILPGVRKLIDSLPEGRYAVATSGAKTYCYGALKRVGITPPKVTITADDPRLKNGKPFPDPFILAAECLGFDPANCLVIEDSPSGIKAGVASGAKTIAVCTSHPFEKISECGAHW-LIPTLELVQVEVRKSDGKLRIYIDADKQAVLKSRKDAVQSSAPPELSNANNSSSS
157983	GC_00000724	ALL_SPLITS	PST_Yr1716b	9566	54	162	6	0	0.812081789546121	0.909993455350792	0.858254151073134	9566	Chr_12	PF00702.32	haloacid dehalogenase-like hydrolase	G	Carbohydrate transport and metabolism	COG0637	Beta-phosphoglucomutase, HAD superfamily (YcjU) (PDB:3E58) (PUBMED:29684280)			MSQFNLCAAYSDENKAEFIVDAVLFDMDGTLIDSIPAIESAWAAVAKKINRDPQEVIDETHGRRVMDNLRDLKPDLRRMSDVQMAPHVKEFELEVLRQADEYEQEVKSRKSSAASSRRASRKSS-----MSANANHKPRTKSGLSQSITGDAVTNRMKALGIVPMAKIEKNGATQTEATSPEGDAKALEN-----------------DEAVFE--DDDEE----DVEVDVSDLVDRSVRILPGVRNFTNSLPTDRWAIATSAAITHCHGALERVGINLPKVTVTADDPELKRGKPFPDPFQLAATRLGFDAKNCLVVEDSPFGIQAGVATGGKTIAVGTSHPHEKISHCGSTW-LLPTLELVKVEVL-PDGRIRIKVNATKEEVEKAHSEAVVTTQPPKYTCGSNTCA-
157984	GC_00000724	ALL_SPLITS	PST_Yr1716b	9504	54	162	6	0	0.812081789546121	0.909993455350792	0.858254151073134	9504	Chr_12	PF00702.32	haloacid dehalogenase-like hydrolase	G	Carbohydrate transport and metabolism	COG0637	Beta-phosphoglucomutase, HAD superfamily (YcjU) (PDB:3E58) (PUBMED:29684280)			MTTFNLCASYSAVNKAEFIVDAVLFDMDGTLVDSIPAIESAWAAVAKKINKPAADVIEATHGRRVMDNLKDLYPNLRKMSDAEMAPHVKEFEIEILRQADEYGIEVKSRRSSMASSRRASRTAS-----FAGTPDGKPRRQSNLSQAVTPDSVSLRMAAMGIGPL------SSNNSSSSIPQVEKRAANTPSEMLAKKKLAVLQKSAAQDVFEDGDDSDS----DIEIDVSDLVDRSVRILPGVRKMTNSLPADRFAIATSAAVTHCHGALQRVGISLPKITVTADDPRLERGKPFPDPFILAAKSLGFEPENCVVVEDSPFGIQAGVAAGGKTIAVSTSHSHDKISHCGATW-LIPTLELVQVEVL-PDGKLRIFIDATDKEIEEALAKCVRSKIEAKRV--------
157985	GC_00000724	ALL_SPLITS	PST_Yr1716b	4317	54	162	6	0	0.812081789546121	0.909993455350792	0.858254151073134	4317	Chr_6	PF00702.32	haloacid dehalogenase-like hydrolase	G	Carbohydrate transport and metabolism	COG0637	Beta-phosphoglucomutase, HAD superfamily (YcjU) (PDB:3E58) (PUBMED:29684280)			MSQFNLCSAINDHNQAEMVVDAILFDMDGTLVDSIAAVESAWGAVAQTLNRDPQEVIDATHGRRAIDNLKDLKPQLRRMSAAEMEPHVEEFETEILRQADHFQKEVRSRRSSMASSKRQSRETSRKNSMVFNNVDHKPRRQSSLSQSITADGVSGRMAALGLKPL--------TQAPSTNQEEDPNSSNI-----------------DEDVFDDDDDEEEIKTDDEEVDVSDLTDKSVRILPGVRKLIDSLPEGRYAVATSGAKTYCYGALKRVGITPPKVTITADDPRLKNGKPFPDPFILAAECLGFDPANCLVIEDSPSGIKAGVASGAKTIAVCTSHPFEKISECGAHW-LIPTLELVQVEVRKSDGKLRIYIDADKQAVLKSRKDAVQSSAPPELSNANNSSSS
157986	GC_00000724	ALL_SPLITS	PST_Yr2011a	10831	54	162	6	0	0.812081789546121	0.909993455350792	0.858254151073134	10831	Chr_10	PF00702.32	haloacid dehalogenase-like hydrolase	G	Carbohydrate transport and metabolism	COG0637	Beta-phosphoglucomutase, HAD superfamily (YcjU) (PDB:3E58) (PUBMED:29684280)			MSQFNLCAAYSDENKAEFIVDAVLFDMDGTLIDSIPAIESAWAAVAKKINRDPQEVIDETHGRRVMDNLRDLKPDLRRMSDVQMAPHVKEFELEVLRQADEYEQEVKSRKSSAASSRRASRKSS-----MSANANHKPRTKSGLSQSITGDAVTNRMKALGIVPMAKIEKNGATQTEATSPEGDAKALEN-----------------DEAVFE--DDDEE----DVEVDVSDLVDRSVRILPGVRNFTNSLPTDRWAIATSAAITHCHGALERVGINLPKVTVTADDPELKRGKPFPDPFQLAATRLGFDAKNCLVVEDSPFGIQAGVATGGKTIAVGTSHPHEKISHCGSTW-LLPTLELVKVEVL-PDGRIRIKVNATKEEVEKAHSEAVVTTQPPKYTCGSNTCA-
157987	GC_00000724	ALL_SPLITS	PST_Yr2011a	10891	54	162	6	0	0.812081789546121	0.909993455350792	0.858254151073134	10891	Chr_10	PF00702.32	haloacid dehalogenase-like hydrolase	G	Carbohydrate transport and metabolism	COG0637	Beta-phosphoglucomutase, HAD superfamily (YcjU) (PDB:3E58) (PUBMED:29684280)			MTTFNLCASYSAVNKAEFIVDAVLFDMDGTLVDSIPAIESAWAAVAKKINKPAADVIEATHGRRVMDNLKDLYPNLRKMSDAEMAPHVKEFEIEILRQADEYGIEVKSRRSSMASSRRASRTAS-----FAGTPDGKPRRQSNLSQAVTPDSVSLRMAAMGIGPL------SSNNSSSSIPQVEKRAANTPSEMLAKKKLAVLQKSAAQDVFEDGDDSDS----DIEIDVSDLVDRSVRILPGVRKMTNSLPADRFAIATSAAVTHCHGALQRVGISLPKITVTADDPRLERGKPFPDPFILAAKSLGFEPENCVVVEDSPFGIQAGVAAGGKTIAVSTSHSHDKISHCGATW-LIPTLELVQVEVL-PDGKLRIFIDATDKEIEEALAKCVRSKIEAKRV--------
157988	GC_00000724	ALL_SPLITS	PST_Yr2011a	15894	54	162	6	0	0.812081789546121	0.909993455350792	0.858254151073134	15894	Chr_8	PF00702.32	haloacid dehalogenase-like hydrolase	G	Carbohydrate transport and metabolism	COG0637	Beta-phosphoglucomutase, HAD superfamily (YcjU) (PDB:3E58) (PUBMED:29684280)			MSQFNLCSAINDHNQAEMIVDAILFDMDGTLVDSIAAVESAWGAVAQTLNRDPQEVIDATHGRRAIDNLKDLKPQLRRMSAAEMEPHVEEFETEILRQADHFQKEVRSRRSSMASSKRQSRETSRKNSMVFNNVDHKPRRQSSLSQSITADGVSGRMAALGLKPL--------TQAPSTNQEEDPNSSNI-----------------DEDVFDDDDDEEEIKTDDEEVDVSDLTDKSVRILPGVRKLIDSLPEGRYAVATSGAKTYCYGALKRVGITPPKVTITADDPRLKNGKPFPDPFILAAECLGFDPANCLVIEDSPSGIKAGVASGAKTIAVCTSHPFEKISECGAHW-LIPTLELVQVEVRKSDGKLRIYIDADKQAVLKSRKDAVQSSAPPELSNANNSSSS
157989	GC_00000724	ALL_SPLITS	PST_Yr2011b	9433	54	162	6	0	0.812081789546121	0.909993455350792	0.858254151073134	9433	Chr_12	PF00702.32	haloacid dehalogenase-like hydrolase	G	Carbohydrate transport and metabolism	COG0637	Beta-phosphoglucomutase, HAD superfamily (YcjU) (PDB:3E58) (PUBMED:29684280)			MSQFNLCAAYSDENKAEFIVDAVLFDMDGTLIDSIPAIESAWAAVAKKINRDPQEVIDETHGRRVMDNLRDLKPDLRRMSDVQMAPHVKEFELEVLRQADEYEQEVKSRKSSAASSRRASRKSS-----MSANANHKPRTKSGLSQSITGDAVTNRMKALGIVPMAKIEKNGATQTEATSPEGDAKALEN-----------------DEAVFE--DDDEE----DVEVDVSDLVDRSVRILPGVRNFTNSLPTDRWAIATSAAITHCHGALERVGINLPKVTVTADDPELKRGKPFPDPFQLAATRLGFDAKNCLVVEDSPFGIQAGVATGGKTIAVGTSHPHEKISHCGSTW-LLPTLELVKVEVL-PDGRIRIKVNATKEEVEKAHSEAVVTTQPPKYTCGSNTCA-
157990	GC_00000724	ALL_SPLITS	PST_Yr2011b	9374	54	162	6	0	0.812081789546121	0.909993455350792	0.858254151073134	9374	Chr_12	PF00702.32	haloacid dehalogenase-like hydrolase	G	Carbohydrate transport and metabolism	COG0637	Beta-phosphoglucomutase, HAD superfamily (YcjU) (PDB:3E58) (PUBMED:29684280)			MTTFNLCASYSAVNKAEFIVDAVLFDMDGTLVDSIPAIESAWAAVAKKINKPAADVIEATHGRRVMDNLKDLYPNLRKMSDAEMAPHVKEFEIEILRQADEYGIEVKSRRSSMASSRRASRTAS-----FAGTPDGKPRRQSNLSQAVTPDSVSLRMAAMGIGPL------SSNNSSSSIPQVEKRAANTPSEMLAKKKLAVLQKSAAQDVFEDGDDSDS----DIEIDVSDLVDRSVRILPGVRKMTNSLPADRFAIATSAAVTHCHGALQRVGISLPKITVTADDPRLERGKPFPDPFILAAKSLGFEPENCVVVEDSPFGIQAGVAAGGKTIAVSTSHSHDKISHCGATW-LIPTLELVQVEVL-PDGKLRIFIDATDKEIEEALAKCVRSKIEAKRV--------
157991	GC_00000724	ALL_SPLITS	PST_Yr2011b	4246	54	162	6	0	0.812081789546121	0.909993455350792	0.858254151073134	4246	Chr_6	PF00702.32	haloacid dehalogenase-like hydrolase	G	Carbohydrate transport and metabolism	COG0637	Beta-phosphoglucomutase, HAD superfamily (YcjU) (PDB:3E58) (PUBMED:29684280)			MSQFNLCSAINDHNQAEMVVDAILFDMDGTLVDSIAAVESAWGAVAQTLNRDPQEVIDATHGRRAIDNLKDLKPQLRRMSAAEMEPHVEEFETEILRQADHFQKEVRSRRSSMASSKRQSRETSRKNSMVFNNVDHKPRRQSSLSQSITADGVSGRMAALGLKPL--------TQAPSTNQEEDPNSSNI-----------------DEDVFDDDDDEEEIKTDDEEVDVSDLTDKSVRILPGVRKLIDSLPEGRYAVATSGAKTYCYGALKRVGITPPKVTITADDPRLKNGKPFPDPFILAAECLGFDPANCLVIEDSPSGIKAGVASGAKTIAVCTSHPFEKISECGAHW-LIPTLELVQVEVRKSDGKLRIYIDADKQAVLKSRKDAVQSSAPPELSNANNSSSS
157992	GC_00000724	ALL_SPLITS	PST_Yr2015a	8471	54	162	6	0	0.812081789546121	0.909993455350792	0.858254151073134	8471	Chr_10	PF00702.32	haloacid dehalogenase-like hydrolase	G	Carbohydrate transport and metabolism	COG0637	Beta-phosphoglucomutase, HAD superfamily (YcjU) (PDB:3E58) (PUBMED:29684280)			MSQFNLCAAYSDENKAEFIVDAVLFDMDGTLIDSIPAIESAWAAVAKKINRDPQEVIDETHGRRVMDNLRDLKPDLRRMSDVQMAPHVKEFELEVLRQADEYEQEVKSRKSSAASSRRASRKSS-----MSANANHKPRTKSGLSQSITGDAVTNRMKALGIVPMAKIEKNGATQTEATSPEGDAKALEN-----------------DEAVFE--DDDEE----DVEVDVSDLVDRSVRILPGVRNFTNSLPTDRWAIATSAAITHCHGALERVGINLPKVTVTADDPELKRGKPFPDPFQLAATRLGFDAKNCLVVEDSPFGIQAGVATGGKTIAVGTSHPHEKISHCGSTW-LLPTLELVKVEVL-PDGRIRIKVNATKEEVEKAHSEAVVTTQPPKYTCGSNTCA-
157993	GC_00000724	ALL_SPLITS	PST_Yr2015a	8534	54	162	6	0	0.812081789546121	0.909993455350792	0.858254151073134	8534	Chr_10	PF00702.32	haloacid dehalogenase-like hydrolase	G	Carbohydrate transport and metabolism	COG0637	Beta-phosphoglucomutase, HAD superfamily (YcjU) (PDB:3E58) (PUBMED:29684280)			MTTFNLCASYSAVNKAEFIVDAVLFDMDGTLVDSIPAIESAWAAVAKKINKPAADVIEATHGRRVMDNLKDLYPNLRKMSDAEMAPHVKEFEIEILRQADEYGIEVKSRRSSMASSRRASRTAS-----FAGTPDGKPRRQSNLSQAVTPDSVSLRMAAMGIGPL------SSNNSSSSIPQVEKRAANTPSEMLAKKKLAVLQKSAAQDVFEDGDDSDS----DIEIDVSDLVDRSVRILPGVRKMTNSLPADRFAIATSAAVTHCHGALQRVGISLPKITVTADDPRLERGKPFPDPFILAAKSLGFEPENCVVVEDSPFGIQAGVAAGGKTIAVSTSHSHDKISHCGATW-LIPTLELVQVEVL-PDGKLRIFIDATDKEIEEALAKCVRSKIEAKRV--------
157994	GC_00000724	ALL_SPLITS	PST_Yr2015a	15087	54	162	6	0	0.812081789546121	0.909993455350792	0.858254151073134	15087	Chr_8	PF00702.32	haloacid dehalogenase-like hydrolase	G	Carbohydrate transport and metabolism	COG0637	Beta-phosphoglucomutase, HAD superfamily (YcjU) (PDB:3E58) (PUBMED:29684280)			MSQFNLCSAINDHNQAEMIVDAILFDMDGTLVDSIAAVESAWGAVAQTLNRDPQEVIDATHGRRAIDNLKDLKPQLRRMSAAEMEPHVEEFETEILRQADHFQKEVRSRRSSMASSKRQSRETSRKNSMVFNNVDHKPRRQSSLSQSITADGVSGRMAALGLKPL--------TQAPSTNQEEDPNSSNI-----------------DEDVFDDDDDEEEIKTDDEEVDVSDLTDKSVRILPGVRKLIDSLPEGRYAVATSGAKTYCYGALKRVGITPPKVTITADDPRLKNGKPFPDPFILAAECLGFDPANCLVIEDSPSGIKAGVASGAKTIAVCTSHPFEKISECGAHW-LIPTLELVQVEVRKSDGKLRIYIDADKQAVLKSRKDAVQSSAPPELSNANNSSSS
157995	GC_00000724	ALL_SPLITS	PST_Yr2015b	8006	54	162	6	0	0.812081789546121	0.909993455350792	0.858254151073134	8006	Chr_12	PF00702.32	haloacid dehalogenase-like hydrolase	G	Carbohydrate transport and metabolism	COG0637	Beta-phosphoglucomutase, HAD superfamily (YcjU) (PDB:3E58) (PUBMED:29684280)			MSQFNLCAAYSDENKAEFIVDAVLFDMDGTLIDSIPAIESAWAAVAKKINRDPQEVIDETHGRRVMDNLRDLKPDLRRMSDVQMAPHVKEFELEVLRQADEYEQEVKSRKSSAASSRRASRKSS-----MSANANHKPRTKSGLSQSITGDAVTNRMKALGIVPMAKIEKNGATQTEATSPEGDAKALEN-----------------DEAVFE--DDDEE----DVEVDVSDLVDRSVRILPGVRNFTNSLPTDRWAIATSAAITHCHGALERVGINLPKVTVTADDPELKRGKPFPDPFQLAATRLGFDAKNCLVVEDSPFGIQAGVATGGKTIAVGTSHPHEKISHCGSTW-LLPTLELVKVEVL-PDGRIRIKVNATKEEVEKAHSEAVVTTQPPKYTCGSNTCA-
157996	GC_00000724	ALL_SPLITS	PST_Yr2015b	8064	54	162	6	0	0.812081789546121	0.909993455350792	0.858254151073134	8064	Chr_12	PF00702.32	haloacid dehalogenase-like hydrolase	G	Carbohydrate transport and metabolism	COG0637	Beta-phosphoglucomutase, HAD superfamily (YcjU) (PDB:3E58) (PUBMED:29684280)			MTTFNLCASYSAVNKAEFIVDAVLFDMDGTLVDSIPAIESAWAAVAKKINKPAADVIEATHGRRVMDNLKDLYPNLRKMSDAEMAPHVKEFEIEILRQADEYGIEVKSRRSSMASSRRASRTAS-----FAGTPDGKPRRQSNLSQAVTPDSVSLRMAAMGIGPL------SSNNSSSSIPQVEKRAANTPSEMLAKKKLAVLQKSAAQDVFEDGDDSDS----DIEIDVSDLVDRSVRILPGVRKMTNSLPADRFAIATSAAVTHCHGALQRVGISLPKITVTADDPRLERGKPFPDPFILAAKSLGFEPENCVVVEDSPFGIQAGVAAGGKTIAVSTSHSHDKISHCGATW-LIPTLELVQVEVL-PDGKLRIFIDATDKEIEEALAKCVRSKIEAKRV--------
157997	GC_00000724	ALL_SPLITS	PST_Yr2015b	3065	54	162	6	0	0.812081789546121	0.909993455350792	0.858254151073134	3065	Chr_6	PF00702.32	haloacid dehalogenase-like hydrolase	G	Carbohydrate transport and metabolism	COG0637	Beta-phosphoglucomutase, HAD superfamily (YcjU) (PDB:3E58) (PUBMED:29684280)			MSQFNLCSAINDHNQAEMVVDAILFDMDGTLVDSIAAVESAWGAVAQTLNRDPQEVIDATHGRRAIDNLKDLKPQLRRMSAAEMEPHVEEFETEILRQADHFQKEVRSRRSSMASSKRQSRETSRKNSMVFNNVDHKPRRQSSLSQSITADGVSGRMAALGLKPL--------TQAPSTNQEEDPNSSNI-----------------DEDVFDDDDDEEEIKTDDEEVDVSDLTDKSVRILPGVRKLIDSLPEGRYAVATSGAKTYCYGALKRVGITPPKVTITADDPRLKNGKPFPDPFILAAECLGFDPANCLVIEDSPSGIKAGVASGAKTIAVCTSHPFEKISECGAHW-LIPTLELVQVEVRKSDGKLRIYIDADKQAVLKSRKDAVQSSAPPELSNANNSSSS
157998	GC_00000724	ALL_SPLITS	PST_Yr201644_1	7846	54	162	6	0	0.812081789546121	0.909993455350792	0.858254151073134	7846	Chr_10	PF00702.32	haloacid dehalogenase-like hydrolase	G	Carbohydrate transport and metabolism	COG0637	Beta-phosphoglucomutase, HAD superfamily (YcjU) (PDB:3E58) (PUBMED:29684280)			MSQFNLCAAYSDENKAEFIVDAVLFDMDGTLIDSIPAIESAWAAVAKKINRDPQEVIDETHGRRVMDNLRDLKPDLRRMSDVQMAPHVKEFELEVLRQADEYEQEVKSRKSSAASSRRASRKSS-----MSANANHKPRTKSGLSQSITGDAVTNRMKALGIVPMAKIEKNGATQTEATSPEGDAKALEN-----------------DEAVFE--DDDEE----DVEVDVSDLVDRSVRILPGVRNFTNSLPTDRWAIATSAAITHCHGALERVGINLPKVTVTADDPELKRGKPFPDPFQLAATRLGFDAKNCLVVEDSPFGIQAGVATGGKTIAVGTSHPHEKISHCGSTW-LLPTLELVKVEVL-PDGRIRIKVNATKEEVEKAHSEAVVTTQPPKYTCGSNTCA-
157999	GC_00000724	ALL_SPLITS	PST_Yr201644_1	7901	54	162	6	0	0.812081789546121	0.909993455350792	0.858254151073134	7901	Chr_10	PF00702.32	haloacid dehalogenase-like hydrolase	G	Carbohydrate transport and metabolism	COG0637	Beta-phosphoglucomutase, HAD superfamily (YcjU) (PDB:3E58) (PUBMED:29684280)			MTTFNLCASYSAVNKAEFIVDAVLFDMDGTLVDSIPAIESAWAAVAKKINKPAADVIEATHGRRVMDNLKDLYPNLRKMSDAEMAPHVKEFEIEILRQADEYGIEVKSRRSSMASSRRASRTAS-----FAGTPDGKPRRQSNLSQAVTPDSVSLRMAAMGIGPL------SSNNSSSSIPQVEKRAANTPSEMLAKKKLAVLQKSAAQDVFEDGDDSDS----DIEIDVSDLVDRSVRILPGVRKMTNSLPADRFAIATSAAVTHCHGALQRVGISLPKITVTADDPRLERGKPFPDPFILAAKSLGFEPENCVVVEDSPFGIQAGVAAGGKTIAVSTSHSHDKISHCGATW-LIPTLELVQVEVL-PDGKLRIFIDATDKEIEEALAKCVRSKIEAKRV--------
158000	GC_00000724	ALL_SPLITS	PST_Yr201644_1	14027	54	162	6	0	0.812081789546121	0.909993455350792	0.858254151073134	14027	Chr_8	PF00702.32	haloacid dehalogenase-like hydrolase	G	Carbohydrate transport and metabolism	COG0637	Beta-phosphoglucomutase, HAD superfamily (YcjU) (PDB:3E58) (PUBMED:29684280)			MSQFNLCSAINDHNQAEMIVDAILFDMDGTLVDSIAAVESAWGAVAQTLNRDPQEVIDATHGRRAIDNLKDLKPQLRRMSAAEMEPHVEEFETEILRQADHFQKEVRSRRSSMASSKRQSRETSRKNSMVFNNVDHKPRRQSSLSQSITADGVSGRMAALGLKPL--------TQAPSTNQEEDPNSSNI-----------------DEDVFDDDDDEEEIKTDDEEVDVSDLTDKSVRILPGVRKLIDSLPEGRYAVATSGAKTYCYGALKRVGITPPKVTITADDPRLKNGKPFPDPFILAAECLGFDPANCLVIEDSPSGIKAGVASGAKTIAVCTSHPFEKISECGAHW-LIPTLELVQVEVRKSDGKLRIYIDADKQAVLKSRKDAVQSSAPPELSNANNSSSS
158001	GC_00000724	ALL_SPLITS	PST_Yr201644_2	7776	54	162	6	0	0.812081789546121	0.909993455350792	0.858254151073134	7776	Chr_12	PF00702.32	haloacid dehalogenase-like hydrolase	G	Carbohydrate transport and metabolism	COG0637	Beta-phosphoglucomutase, HAD superfamily (YcjU) (PDB:3E58) (PUBMED:29684280)			MSQFNLCAAYSDENKAEFIVDAVLFDMDGTLIDSIPAIESAWAAVAKKINRDPQEVIDETHGRRVMDNLRDLKPDLRRMSDVQMAPHVKEFELEVLRQADEYEQEVKSRKSSAASSRRASRKSS-----MSANANHKPRTKSGLSQSITGDAVTNRMKALGIVPMAKIEKNGATQTEATSPEGDAKALEN-----------------DEAVFE--DDDEE----DVEVDVSDLVDRSVRILPGVRNFTNSLPTDRWAIATSAAITHCHGALERVGINLPKVTVTADDPELKRGKPFPDPFQLAATRLGFDAKNCLVVEDSPFGIQAGVATGGKTIAVGTSHPHEKISHCGSTW-LLPTLELVKVEVL-PDGRIRIKVNATKEEVEKAHSEAVVTTQPPKYTCGSNTCA-
158002	GC_00000724	ALL_SPLITS	PST_Yr201644_2	7713	54	162	6	0	0.812081789546121	0.909993455350792	0.858254151073134	7713	Chr_12	PF00702.32	haloacid dehalogenase-like hydrolase	G	Carbohydrate transport and metabolism	COG0637	Beta-phosphoglucomutase, HAD superfamily (YcjU) (PDB:3E58) (PUBMED:29684280)			MTTFNLCASYSAVNKAEFIVDAVLFDMDGTLVDSIPAIESAWAAVAKKINKPAADVIEATHGRRVMDNLKDLYPNLRKMSDAEMAPHVKEFEIEILRQADEYGIEVKSRRSSMASSRRASRTAS-----FAGTPDGKPRRQSNLSQAVTPDSVSLRMAAMGIGPL------SSNNSSSSIPQVEKRAANTPSEMLAKKKLAVLQKSAAQDVFEDGDDSDS----DIEIDVSDLVDRSVRILPGVRKMTNSLPADRFAIATSAAVTHCHGALQRVGISLPKITVTADDPRLERGKPFPDPFILAAKSLGFEPENCVVVEDSPFGIQAGVAAGGKTIAVSTSHSHDKISHCGATW-LIPTLELVQVEVL-PDGKLRIFIDATDKEIEEALAKCVRSKIEAKRV--------
158003	GC_00000724	ALL_SPLITS	PST_Yr201644_2	14817	54	162	6	0	0.812081789546121	0.909993455350792	0.858254151073134	14817	Chr_6	PF00702.32	haloacid dehalogenase-like hydrolase	G	Carbohydrate transport and metabolism	COG0637	Beta-phosphoglucomutase, HAD superfamily (YcjU) (PDB:3E58) (PUBMED:29684280)			MSQFNLCSAINDHNQAEMVVDAILFDMDGTLVDSIAAVESAWGAVAQTLNRDPQEVIDATHGRRAIDNLKDLKPQLRRMSAAEMEPHVEEFETEILRQADHFQKEVRSRRSSMASSKRQSRETSRKNSMVFNNVDHKPRRQSSLSQSITADGVSGRMAALGLKPL--------TQAPSTNQEEDPNSSNI-----------------DEDVFDDDDDEEEIKTDDEEVDVSDLTDKSVRILPGVRKLIDSLPEGRYAVATSGAKTYCYGALKRVGITPPKVTITADDPRLKNGKPFPDPFILAAECLGFDPANCLVIEDSPSGIKAGVASGAKTIAVCTSHPFEKISECGAHW-LIPTLELVQVEVRKSDGKLRIYIDADKQAVLKSRKDAVQSSAPPELSNANNSSSS
158004	GC_00000726	ALL_SPLITS	PSH_233a	4004	54	162	6	0	0.935761583651545	0.86482175354927	0.898894216066285	4004	Chr_4	PF00724.26	NADH:flavin oxidoreductase / NADH oxidase family	C	Energy production and conversion	COG1902	2,4-dienoyl-CoA reductase or related NADH-dependent reductase, Old Yellow Enzyme (OYE) family (FadH) (PDB:1BWK)			MDPIEVLSQPIQFKGGVRAPNRTLKSAMTEHLCTFDQEDLDARGKPTDGFVELYRVWGLGKIGIIIL-----------------------GNIPIHREYLQGKGNAIIDKDSS----------------------------------WDPVEAFKPVINAAKAHGSLVMGQLTHGGRQTPIDINPNPVSASETQTPACFGMTFGNARALSLDEIHDVIDRFAYGAEVLYKAGADGAQLHGAHGYLLSQFLSPRVNKRTDQYGGTFENRSRIVFEIIDAIKKRITDPKFILSIKINSHDFIEGGFTKEDCQIMATRLEAEGVELIELSGGTYEMLPWDEKKESTKRREGFFLEFADDIRPHLTGASVLAVTGGFRTLEGMSSAISSDARTCDMVGLGRPLVYEPHFVADLLSGKITRAKV--VGFDSMMIPVAYHVITLIANKQPIPDLEDKNVAQELVDLILSNYPSIS
158005	GC_00000726	ALL_SPLITS	PSH_233a	1319	54	162	6	0	0.935761583651545	0.86482175354927	0.898894216066285	1319	Chr_3	PF00724.26	NADH:flavin oxidoreductase / NADH oxidase family	C	Energy production and conversion	COG1902	2,4-dienoyl-CoA reductase or related NADH-dependent reductase, Old Yellow Enzyme (OYE) family (FadH) (PDB:1BWK)			MNPIEVLSQPVQFKGGLRAPNRTLKSAMTERLCTYDQEDLDARGKPTAEYIELYKVWSQGKIGIIIL-----------------------GNIPVHREYLEAKGNAIIDKDSP----------------------------------WDPVEAFKPVITASKAHGSLVIGQLTHAGRQTPIHVNPNPVSASETQSPPSFGMTFGKAKALSLDEINDVIDRFAYGAEVLYKAGADGAQLHGAHGYLLSQFLSPRVNKRTDQYGGTFENRSRIVFEIIDAIKKRVTDPKFILSIKYNSHDFIEGGFTKEDSQIMAKRLEAEGVELIELSGGTYEMLPFDEKKESTKKREGFFLEFADGIRPHLTGASVLAVTGGFRTLEGMSSAISSDKRTCDMVGLARPLVYEPHFVADLLSGKIEQAKV--VGFDSMMLAVAYHVLQLIAHKQPIPNLEDKNVAQQVVDLVTAQ-----
158006	GC_00000726	ALL_SPLITS	PSH_233a	1318	54	162	6	0	0.935761583651545	0.86482175354927	0.898894216066285	1318	Chr_3	PF00724.26	NADH:flavin oxidoreductase / NADH oxidase family	C	Energy production and conversion	COG1902	2,4-dienoyl-CoA reductase or related NADH-dependent reductase, Old Yellow Enzyme (OYE) family (FadH) (PDB:1BWK)			MDPIQVLSQPIQFKGGPRAPNRTLKSAMTERLCTYDQEDLNARGKPTAEYVELYKVWGQGKIGIIIL-----------------------GNIPVHREYLEAKGNAIIDKESP----------------------------------WDPVEAFKPVIAAAKAHGSLVIGQLTHAGRQTPIHVNPNPVSASETQSPPTFGHAFGKSRALSVDEIDDVIDRFAYGAEVLYKAGADGAQLHGAHGYLLSQFLSPRVNKRTDRYGGTFENRSRIVFESIDAVKKRVTDPKFILSIKYNSHDFIEGGFTKEDSQIMAKRLEAEGVELIELSGGTYEFFPFLEKQESTKRREGFFLEFADGIRPHLTGASVLAVTGGFRTLEGMSSATSSDKRTCDMVGLARPLIYEPHFVADLLSGKIEQAKV--VGFESTMATVAYHVLQLIAHKQPIPNLEAKNIAQQVVDLVTAQ-----
158007	GC_00000726	ALL_SPLITS	PSH_233b	2712	54	162	6	0	0.935761583651545	0.86482175354927	0.898894216066285	2712	Chr_5	PF00724.26	NADH:flavin oxidoreductase / NADH oxidase family	C	Energy production and conversion	COG1902	2,4-dienoyl-CoA reductase or related NADH-dependent reductase, Old Yellow Enzyme (OYE) family (FadH) (PDB:1BWK)			MDPIEVLSQPIQFKGGVRAPNRTLKSAMTEHLCTFDQEDLDARGKPTDGFVELYRVWGLGKIGIIIL-----------------------GNIPIHREYLQGKGNAIIDKDSS----------------------------------WDPVEAFKPVINAAKAHGSLVMGQLTHGGRQTPIDINPNPVSASETQTPACFGMTFGNARALSLDEIHDVIDRFAYGAEVLYKAGADGAQLHGAHGYLLSQFLSPRVNKRTDQYGGTFENRSRIVFEIIDAIKKRITDPKFILSIKINSHDFIEGGFTKEDCQIMATRLEAEGVELIELSGGTYEMLPWDEKKESTKRREGFFLEFADDIRPHLTGASVLAVTGGFRTLEGMSSAISSDARTCDMVGLGRPLVYEPHFVADLLSGKITRAKV--VGFDSMMIPVAYHVITLIANKQPIPDLEDKNVAQELVDLILSNYPSIS
158008	GC_00000726	ALL_SPLITS	PSH_233b	1247	54	162	6	0	0.935761583651545	0.86482175354927	0.898894216066285	1247	Chr_1	PF00724.26	NADH:flavin oxidoreductase / NADH oxidase family	C	Energy production and conversion	COG1902	2,4-dienoyl-CoA reductase or related NADH-dependent reductase, Old Yellow Enzyme (OYE) family (FadH) (PDB:1BWK)			MNPIEVLSQPVQFKGGLRAPNRTLKSAMTERLCTYDQEDLDARGKPTAEYIELYKVWSQGKIGIIIL-----------------------GNIPVHREYLEAKGNAIIDKDSP----------------------------------WDPVEAFKPVITASKAHGSLVIGQLTHAGRQTPIHVNPNPVSASETQSPPSFGMTFGKAKALSLDEINDVIDRFAYGAEVLYKAGADGAQLHGAHGYLLSQFLSPRVNKRTDQYGGTFENRSRIVFEIIDAIKKRVTDPKFILSIKYNSHDFIEGGFTKEDSQIMAKRLEAEGVELIELSGGTYEMLPFDEKKESTKKREGFFLEFADGIRPHLTGASVLAVTGGFRTLEGMSSAISSDKRTCDMVGLARPLVYEPHFVADLLSGKIEQAKV--VGFDSMMLAVAYHVLQLIAHKQPIPNLEDKNVAQQVVDLVTAQ-----
158009	GC_00000726	ALL_SPLITS	PSH_233b	1246	54	162	6	0	0.935761583651545	0.86482175354927	0.898894216066285	1246	Chr_1	PF00724.26	NADH:flavin oxidoreductase / NADH oxidase family	C	Energy production and conversion	COG1902	2,4-dienoyl-CoA reductase or related NADH-dependent reductase, Old Yellow Enzyme (OYE) family (FadH) (PDB:1BWK)			MDPIQVLSQPIQFKGGLRAPNRTLKSAMTERLCTYDQEDLNARGKPTAEYVELYKVWGQGKIGIVIL-----------------------GNIPVHREYLEAKGNAIIDKDSP----------------------------------WDPVEAFKPIIAAAKAHGSLVIGQLTHAGRQTPIHVNSNPVSASETQSPPTFGHAFGMSRALSVDEIDDVIDRFAYGAEVLYTAGADGAQLHGAHGYLLSQFLSPRVNKRTDRYGGTFENRSRIVFEIIDAVKKRVTDPKFILSIKYNSHDFIEGGFTKEDSQIMAQRLEAEGVELIELSGGTYEFFPFLEKQESTKRREGFFLEFADGIRPHLTGASVLAVTGGFRTLEGMSSATSSDKRTCDMVGLARPLIYEPHFVADILSGKIEQAKV--VGFESTLVTVAYHVLQLIAHKQPIPNLEDSNVAQQLVDLVTAQ-----
158010	GC_00000726	ALL_SPLITS	PSH_76a	6856	54	162	6	0	0.935761583651545	0.86482175354927	0.898894216066285	6856	Chr_4	PF00724.26	NADH:flavin oxidoreductase / NADH oxidase family	C	Energy production and conversion	COG1902	2,4-dienoyl-CoA reductase or related NADH-dependent reductase, Old Yellow Enzyme (OYE) family (FadH) (PDB:1BWK)			MDPIEVLSQPIQFKGGVRAPNRTLKSAMTEHLCTFDQEDLDARGKPTDGFVELYRVWGLGKIGIIIL-----------------------GNIPIHREYLQGKGNAIIDKDSS----------------------------------WDPVEAFKPVINAAKAHGSLVMGQLTHGGRQTPIDINPNPVSASETQTPACFGMTFGNARALSLDEIHDVIDRFAYGAEVLYKAGADGAQLHGAHGYLLSQFLSPRVNKRTDQYGGTFENRSRIVFEIIDAIKKRITDPKFILSIKINSHDFIEGGFTKEDCQIMATRLEAEGVELIELSGGTYEMLPWDEKKESTKRREGFFLEFADDIRPHLTGASVLAVTGGFRTLEGMSSAISSDARTCDMVGLGRPLVYEPHFVADLLSGKITRAKV--VGFDSMMIPVAYHVITLIANKQPIPDLEDKNVAQELVDLILSNYPSIS
158011	GC_00000726	ALL_SPLITS	PSH_76a	1298	54	162	6	0	0.935761583651545	0.86482175354927	0.898894216066285	1298	Chr_3	PF00724.26	NADH:flavin oxidoreductase / NADH oxidase family	C	Energy production and conversion	COG1902	2,4-dienoyl-CoA reductase or related NADH-dependent reductase, Old Yellow Enzyme (OYE) family (FadH) (PDB:1BWK)			MNPIEVLSQPVQFKGGLRAPNRTLKSAMTERLCTYDQEDLDARGKPTAEYIELYKVWSQGKIGIIIL-----------------------GNIPVHREYLEAKGNAIIDKDSP----------------------------------WDPVEAFKPVITASKAHGSLVIGQLTHAGRQTPIHVNPNPVSASETQSPPSFGMTFGKAKALSLDEINDVIDRFAYGAEVLYKAGADGAQLHGAHGYLLSQFLSPRVNKRTDQYGGTFENRSRIVFEIIDAIKKRVTDPKFILSIKYNSHDFIEGGFTKEDSQIMAKRLEAEGVELIELSGGTYEMLPFDEKKESTKKREGFFLEFADGIRPHLTGASVLAVTGGFRTLEGMSSAISSDKRTCDMVGLARPLVYEPHFVADLLSGKIEQAKV--VGFDSMMLAVAYHVLQLIAHKQPIPNLEDKNVAQQVVDLVTAQ-----
158012	GC_00000726	ALL_SPLITS	PSH_76a	1299	54	162	6	0	0.935761583651545	0.86482175354927	0.898894216066285	1299	Chr_3	PF00724.26	NADH:flavin oxidoreductase / NADH oxidase family	C	Energy production and conversion	COG1902	2,4-dienoyl-CoA reductase or related NADH-dependent reductase, Old Yellow Enzyme (OYE) family (FadH) (PDB:1BWK)			MDPIQVLSQPIQFKGGPRAPNRTLKSAMTERLCTYDQEDLNARGKPTAEYVELYKVWGQGKIGIIIL-----------------------GNIPVHREYLEAKGNAIIDKESP----------------------------------WDPVEAFKPVIAAAKAHGSLVIGQLTHAGRQTPIHVNPNPVSASETQSPPTFGHAFGKSRALSVDEIDDVIDRFAYGAEVLYKAGADGAQLHGAHGYLLSQFLSPRVNKRTDRYGGTFENRSRIVFESIDAVKKRVTDPKFILSIKYNSHDFIEGGFTKEDSQIMAKRLEAEGVELIELSGGTYEFFPFLEKQESTKRREGFFLEFADGIRPHLTGASVLAVTGGFRTLEGMSSATSSDKRTCDMVGLARPLIYEPHFVADLLSGKIEQAKV--VGFESTMATVAYHVLQLIAHKQPIPNLEAKNIAQQVVDLVTAQ-----
158013	GC_00000726	ALL_SPLITS	PSH_76a	1305	54	162	6	0	0.935761583651545	0.86482175354927	0.898894216066285	1305	Chr_3	PF00724.26	NADH:flavin oxidoreductase / NADH oxidase family	C	Energy production and conversion	COG1902	2,4-dienoyl-CoA reductase or related NADH-dependent reductase, Old Yellow Enzyme (OYE) family (FadH) (PDB:1BWK)			---------------------------MTERLCTYDQEDLNARGKPTAEYVELYKVWGQGKIGIIIL-----------------------GNIPVHREYLEAKGNAIIDKESPCTFFVCLLATLSASLNSSRKASAETSYKYHFVRSGDPVEAFKPVIAAAKAHGSLVIGQLTHAGRQTPIHVNPNPVSASETQSPPTFGHAFGKSRALSVDEIDDVIDRFAYGAEVLYKAGADGAQLHGAHGYLLSQFLSPRVNKRTDRYGGTFENRSRIVFESIDAVKKRVTDPKFILSIKYNSHDFIEGGFTKEDSQIMAKRLEAEGVELIELSGGTYEFFPFLEKQESTKRREGFFLEFADGIRPHLTGASVLAVTGGFRTLEGMSSATSSDKRTCDMVGLARPLIYEPHFVADLLSGKIEQAKV--VGFESTMATVAYHVLQLIAHKQPIPNLEAKNIAQQVVDLVTAQ-----
158014	GC_00000726	ALL_SPLITS	PSH_76b	2975	54	162	6	0	0.935761583651545	0.86482175354927	0.898894216066285	2975	Chr_5	PF00724.26	NADH:flavin oxidoreductase / NADH oxidase family	C	Energy production and conversion	COG1902	2,4-dienoyl-CoA reductase or related NADH-dependent reductase, Old Yellow Enzyme (OYE) family (FadH) (PDB:1BWK)			MDPIEVLSQPIQFKGGVRAPNRTLKSAMTEHLCTFDQEDLDARGKPTDGFVELYRVWGLGKIGIIIL-----------------------GNIPIHREYLQGKGNAIIDKDSS----------------------------------WDPVEAFKPVINAAKAHGSLVMGQLTHGGRQTPIDINPNPVSASETQTPACFGMTFGNARALSLDEIHDVIDRFAYGAEVLYKAGADGAQLHGAHGYLLSQFLSPRVNKRTDQYGGTFENRSRIVFEIIDAIKKRITDPKFILSIKINSHDFIEGGFTKEDCQIMATRLEAEGVELIELSGGTYEMLPWDEKKESTKRREGFFLEFADDIRPHLTGASVLAVTGGFRTLEGMSSAISSDARTCDMVGLGRPLVYEPHFVADLLSGKITRAKV--VGFDSMMIPVAYHVITLIANKQPIPDLEDKNVAQELVDLILSNYPSIS
158015	GC_00000726	ALL_SPLITS	PSH_76b	1245	54	162	6	0	0.935761583651545	0.86482175354927	0.898894216066285	1245	Chr_1	PF00724.26	NADH:flavin oxidoreductase / NADH oxidase family	C	Energy production and conversion	COG1902	2,4-dienoyl-CoA reductase or related NADH-dependent reductase, Old Yellow Enzyme (OYE) family (FadH) (PDB:1BWK)			MNPIEVLSQPVQFKGGLRAPNRTLKSAMTERLCTYDQEDLDARGKPTAEYIELYKVWSQGKIGIIIL-----------------------GNIPVHREYLEAKGNAIIDKDSP----------------------------------WDPVEAFKPVITASKAHGSLVIGQLTHAGRQTPIHVNPNPVSASETQSPPSFGMTFGKAKALSLDEINDVIDRFAYGAEVLYKAGADGAQLHGAHGYLLSQFLSPRVNKRTDQYGGTFENRSRIVFEIIDAIKKRVTDPKFILSIKYNSHDFIEGGFTKEDSQIMAKRLEAEGVELIELSGGTYEMLPFDEKKESTKKREGFFLEFADGIRPHLTGASVLAVTGGFRTLEGMSSAISSDKRTCDMVGLARPLVYEPHFVADLLSGKIEQAKV--VGFDSMMLAVAYHVLQLIAHKQPIPNLEDKNVAQQVVDLVTAQ-----
158016	GC_00000726	ALL_SPLITS	PSH_76b	1244	54	162	6	0	0.935761583651545	0.86482175354927	0.898894216066285	1244	Chr_1	PF00724.26	NADH:flavin oxidoreductase / NADH oxidase family	C	Energy production and conversion	COG1902	2,4-dienoyl-CoA reductase or related NADH-dependent reductase, Old Yellow Enzyme (OYE) family (FadH) (PDB:1BWK)			MDPIQVLSQPIQFKGGLRAPNRTLKSAMTERLCTYDQEDLNARGKPTAEYVELYKVWGQGKIGIIIL-----------------------GNIPVHREYLEAKGNAIIDKESP----------------------------------WDPVEAFKPVIAAAKAHGSLVIGQLTHAGRQTPIHVNPNPVSASETQSPPTFGHAFGKSRALSVDEIDDVIDRFAYGAEVLYKAGADGAQLHGAHGYLLSQFLSPRVNKRTDRYGGTFENRSRIVFEIIDAVKKRVTDPKFILSIKYNSHDFIEGGFTKEDSQIMAQRLEAEGVELIELSGGTYEFFPFLEKQESTKRREGFFLEFADGIRPHLTGASVLAVTGGFRTLEGMSSATSSDKRTCDMVGLARPLIYEPHFVADILSGKIEQAKV--VGFESTLVTVAYHVLQLIAHKQPIPNLEDSNVAQQLVDLVTAQ-----
158017	GC_00000726	ALL_SPLITS	PSH_NDPSH_1	1212	54	162	6	0	0.935761583651545	0.86482175354927	0.898894216066285	1212	Chr_3	PF00724.26	NADH:flavin oxidoreductase / NADH oxidase family	C	Energy production and conversion	COG1902	2,4-dienoyl-CoA reductase or related NADH-dependent reductase, Old Yellow Enzyme (OYE) family (FadH) (PDB:1BWK)			MNPIEVLSQPVQFKGGLRAPNRTLKSAMTERLCTYDQEDLDARGKPTAEYIELYKVWSQGKIGIIIL-----------------------GNIPVHREYLEAKGNAIIDKDSP----------------------------------WDPVEAFKPVITASKAHGSLVIGQLTHAGRQTPIHVNPNPVSASETQSPPSFGMTFGKAKALSLDEINDVIDRFAYGAEVLYKAGADGAQLHGAHGYLLSQFLSPRVNKRTDQYGGTFENRSRIVFEIIDAIKKRVTDPKFILSIKYNSHDFIEGGFTKEDSQIMAKRLEAEGVELIELSGGTYEMLPFDEKKESTKKREGFFLEFADGIRPHLTGASVLAVTGGFRTLEGMSSAISSDKRTCDMVGLARPLVYEPHFVADLLSGKIEQAKV--VGFDSMMLAVAYHVLQLIAHKQPIPNLEDKNVAQQVVDLVTAQ-----
158018	GC_00000726	ALL_SPLITS	PSH_NDPSH_2	1839	54	162	6	0	0.935761583651545	0.86482175354927	0.898894216066285	1839	Chr_5	PF00724.26	NADH:flavin oxidoreductase / NADH oxidase family	C	Energy production and conversion	COG1902	2,4-dienoyl-CoA reductase or related NADH-dependent reductase, Old Yellow Enzyme (OYE) family (FadH) (PDB:1BWK)			MDPIEVLSQPIQFKGGVRAPNRTLKSAMTEHLCTFDQEDLDARGKPTDGFVELYRVWGLGKIGIIIL-----------------------GNIPIHREYLQGKGNAIIDKDSS----------------------------------WDPVEAFKPVINAAKAHGSLVMGQLTHGGRQTPIDINPNPVSASETQTPACFGMTFGNARALSLDEIHDVIDRFAYGAEVLYKAGADGAQLHGAHGYLLSQFLSPRVNKRTDQYGGTFENRSRIVFEIIDAIKKRITDPKFILSIKINSHDFIEGGFTKEDCQIMATRLEAEGVELIELSGGTYEMLPWDEKKESTKRREGFFLEFADDIRPHLTGASVLAVTGGFRTLEGMSSAISSDARTCDMVGLGRPLVYEPHFVADLLSGKITRAKV--VGFDSMMIPVAYHVITLIANKQPIPDLEDKNVAQELVDLILSNYPSIS
158019	GC_00000726	ALL_SPLITS	PSH_NDPSH_2	15161	54	162	6	0	0.935761583651545	0.86482175354927	0.898894216066285	15161	Chr_1	PF00724.26	NADH:flavin oxidoreductase / NADH oxidase family	C	Energy production and conversion	COG1902	2,4-dienoyl-CoA reductase or related NADH-dependent reductase, Old Yellow Enzyme (OYE) family (FadH) (PDB:1BWK)			MNPIEVLSQPVQFKGGLRAPNRTLKSAMTERLCTYDQEDLDARGKPTAEYIELYKVWSQGKIGIIIL-----------------------GNIPVHREYLEAKGNAIIDKDSP----------------------------------WDPVEAFKPVITASKAHGSLVIGQLTHAGRQTPIHVNPNPVSASETQSPPSFGMTFGKAKALSLDEINDVIDRFAYGAEVLYKAGADGAQLHGAHGYLLSQFLSPRVNKRTDQYGGTFENRSRIVFEIIDAIKKRVTDPKFILSIKYNSHDFIEGGFTKEDSQIMAKRLEAEGVELIELSGGTYEMLPFDEKKESTKKREGFFLEFADGIRPHLTGASVLAVTGGFRTLEGMSSAISSDKRTCDMVGLARPLVYEPHFVADLLSGKIEQAKV--VGFDSMMLAVAYHVLQLIAHKQPIPNLEDKNVAQQVVDLVTAQ-----
158020	GC_00000726	ALL_SPLITS	PSH_NDPSH_2	15162	54	162	6	0	0.935761583651545	0.86482175354927	0.898894216066285	15162	Chr_1	PF00724.26	NADH:flavin oxidoreductase / NADH oxidase family	C	Energy production and conversion	COG1902	2,4-dienoyl-CoA reductase or related NADH-dependent reductase, Old Yellow Enzyme (OYE) family (FadH) (PDB:1BWK)			MDPIQVLSQPIQFKGGLRAPNRTLKSAMTERLCTYDQEDLNARGKPTAEYVELYKVWGQGKIGIIIL-----------------------GNIPVHREYLEAKGNAIIDKESP----------------------------------WDPVEAFKPVIAAAKAHGSLVIGQLTHAGRQTPIHVNPNPVSASETQSPPTFGHAFGKSRALSVDEIDDVIDRFAYGAEVLYKAGADGAQLHGAHGYLLSQFLSPRVNKRTDRYGGTFENRSRIVFEIIDAVKKRVTDPKFILSIKYNSHDFIEGGFTKEDSQIMAQRLEAEGVELIELSGGTYEFFPFLEKQESTKRREGFFLEFADGIRPHLTGASVLAVTGGFRTLEGMSSATSSDKRTCDMVGLARPLIYEPHFVADILSGKIEQAKV--VGFESTLVTVAYHVLQLIAHKQPIPNLEDSNVAQQLVDLVTAQ-----
158021	GC_00000726	ALL_SPLITS	PST_130_1	14207	54	162	6	0	0.935761583651545	0.86482175354927	0.898894216066285	14207	Chr_4	PF00724.26	NADH:flavin oxidoreductase / NADH oxidase family	C	Energy production and conversion	COG1902	2,4-dienoyl-CoA reductase or related NADH-dependent reductase, Old Yellow Enzyme (OYE) family (FadH) (PDB:1BWK)			MDPIEVLSQPIQFKGGVRAPNRTLKSAMTEHLCTFDQEDLDARGKPTDGFVELYRVWGLGKIGIIIL-----------------------GNIPIHREYLQGKGNAIIDKDSS----------------------------------WDPVEAFKPVINAAKAHGSLVMGQLTHGGRQTPIDINPNPVSASETQTPACFGMTFGNARALSLDEIHDVIDRFAYGAEVLYKAGADGAQLHGAHGYLLSQFLSPRVNKRTDQYGGTFENRSRIVFEIIDAIKKRITDPKFILSIKINSHDFIEGGFTKEDCQIMATRLEAEGVELIELSGGTYEMLPWDEKKESTKRREGFFLEFADDIRPHLTGASVLAVTGGFRTLEGMSSAISSDARTCDMVGLGRPLVYEPHFVADLLSGKITRAKV--VGFDSMMIPVAYHVITLIANKQPIPDLEDKNVAQELVDLILSNYPSIS
158022	GC_00000726	ALL_SPLITS	PST_130_1	1700	54	162	6	0	0.935761583651545	0.86482175354927	0.898894216066285	1700	Chr_3	PF00724.26	NADH:flavin oxidoreductase / NADH oxidase family	C	Energy production and conversion	COG1902	2,4-dienoyl-CoA reductase or related NADH-dependent reductase, Old Yellow Enzyme (OYE) family (FadH) (PDB:1BWK)			MDPIEVLSQPIQFKGGLRAPNRTLKSAMTERLCTYDQEDLDARGKPTAEYIELYKVWSQGKIGIIIL-----------------------GNIPVHREYLEAKGNAIIDKDSP----------------------------------WDPVEAFKPVITASKAHGSLVIGQLTHAGRQTPIHVNPNPVSASETQSPPSFGMTFGKAKALSLDEINDVIDRFAYGAEVLYKAGADGAQLHGAHGYLLSQFLSPRVNKRTDQYGGTFENRSRIVFEIIDAIKKRVTDPKFILSIKYNSHDFIEGGFTKEDSQIMAKRLEAEGVELIELSGGTYEMLPFDEKKESTKKREGFFLEFADGIRPHLTGASVLAVTGGFRTLEGMSSAISSDKRTCDMVGLARPLVYEPHFVADLLSGKIEQAKV--VGFDSMMLAVAYHVLQLIAHKQPIPNLEDKNVAQQLVDLVTAQ-----
158023	GC_00000726	ALL_SPLITS	PST_130_1	1701	54	162	6	0	0.935761583651545	0.86482175354927	0.898894216066285	1701	Chr_3	PF00724.26	NADH:flavin oxidoreductase / NADH oxidase family	C	Energy production and conversion	COG1902	2,4-dienoyl-CoA reductase or related NADH-dependent reductase, Old Yellow Enzyme (OYE) family (FadH) (PDB:1BWK)			MDPIQVLSQPIQFKGGLRAPNRTLKSAMTERLCTYDQEDLNARGKPTAEYVELYKVWGQGKIGIVIL-----------------------GNIPVHREYLEAKGNAIIDKDSP----------------------------------WDPVEAFKPIIAAAKAHGSLVIGQLTHAGRQTPIHVNSNPVSASETQSPPTFGHAFGMSRALSVDEIDDVIDRFAYGAEVLYTAGADGAQLHGAHGYLLSQFLSPRVNKRTDRYGGTFENRSRIVFEIIDAVKKRVTDPKFILSIKYNSHDFIEGGFTKEDSQIMAQRLEAEGVELIELSGGTYEFFSFLEKQESTKRREGFFLEFADGIRPHLTGASVLAVTGGFRTLEGMSSATSSDKRTCDMVGLARPLIYEPHFVADLLSGKIEQAKV--VGFESTMATVAYHVLQLIAHKQPIPNLEAKNIAQQVVDLVTAQ-----
158024	GC_00000726	ALL_SPLITS	PST_130_2	12141	54	162	6	0	0.935761583651545	0.86482175354927	0.898894216066285	12141	Chr_5	PF00724.26	NADH:flavin oxidoreductase / NADH oxidase family	C	Energy production and conversion	COG1902	2,4-dienoyl-CoA reductase or related NADH-dependent reductase, Old Yellow Enzyme (OYE) family (FadH) (PDB:1BWK)			MDPIEVLSQPIQFKGGVRAPNRTLKSAMTEHLCTFDQEDLDARGKPTDGFVELYRVWGLGKIGIIIL-----------------------GNIPIHREYLQGKGNAIIDKDSS----------------------------------WDPVEAFKPVINAAKAHGSLVMGQLTHGGRQTPIDINPNPVSASETQTPACFGMTFGNARALSLDEIHDVIDRFAYGAEVLYKAGADGAQLHGAHGYLLSQFLSPRVNKRTDQYGGTFENRSRIVFEIIDAIKKRITDPKFILSIKINSHDFIEGGFTKEDCQIMATRLEAEGVELIELSGGTYEMLPWDEKKESTKRREGFFLEFADDIRPHLTGASVLAVTGGFRTLEGMSSAISSDARTCDMVGLGRPLVYEPHFVADLLSGKITRAKV--VGFDSMMIPVAYHVITLIANKQPIPDLEDKNVAQELVDLILSNYPSIS
158025	GC_00000726	ALL_SPLITS	PST_130_2	12652	54	162	6	0	0.935761583651545	0.86482175354927	0.898894216066285	12652	Chr_1	PF00724.26	NADH:flavin oxidoreductase / NADH oxidase family	C	Energy production and conversion	COG1902	2,4-dienoyl-CoA reductase or related NADH-dependent reductase, Old Yellow Enzyme (OYE) family (FadH) (PDB:1BWK)			MNPIEVLSQPVQFKGGLRAPNRTLKSAMTERLCTYDQEDLDARGKPTAEYIELYKVWSQGKIGIIIL-----------------------GNIPVHREYLEAKGNAIIDKDSP----------------------------------WDPVEAFKPVITASKAHGSLVIGQLTHAGRQTPIHVNPNPVSASETQSPPSFGMTFGKAKALSLDEINDVIDRFAYGAEVLYKAGADGAQLHGAHGYLLSQFLSPRVNKRTDQYGGTFENRSRIVFEIIDAIKKRVTDPKFILSIKYNSHDFIEGGFTKEDSQIMAKRLEAEGVELIELSGGTYEMLPFDEKKESTKKREGFFLEFADGIRPHLTGASVLAVTGGFRTLEGMSSAISSDKRTCDMVGLARPLVYEPHFVADLLSGKIEQAKV--VGFDSMMLAVAYHVLQLIAHKQPIPNLEDKNVAQQVVDLVTAQ-----
158026	GC_00000726	ALL_SPLITS	PST_130_2	12653	54	162	6	0	0.935761583651545	0.86482175354927	0.898894216066285	12653	Chr_1	PF00724.26	NADH:flavin oxidoreductase / NADH oxidase family	C	Energy production and conversion	COG1902	2,4-dienoyl-CoA reductase or related NADH-dependent reductase, Old Yellow Enzyme (OYE) family (FadH) (PDB:1BWK)			MDPIQVLSQPIQFKGGLRAPNRTLKSAMTERLCTYDQEDLNARGKPTAEYVELYKVWGQGKIGIIIL-----------------------GNIPVHREYLEAKGNAIIDKESP----------------------------------WDPVEAFKPVIAAAKAHGSLVIGQLTHAGRQTPIHVNPNPVSASETQSPPTFGHAFGKSRALSVDEIDDVIDRFAYGAEVLYKAGADGAQLHGAHGYLLSQFLSPRVNKRTDRYGGTFENRSRIVFEIIDAVKKRVTDPKFILSIKYNSHDFIEGGFTKEDSQIMAQRLEAEGVELIELSGGTYEFFPFLEKQESTKRREGFFLEFADGIRPHLTGASVLAVTGGFRTLEGMSSATSSDKRTCDMVGLARPLIYEPHFVADILSGKIEQAKV--VGFESTLVTVAYHVLQLIAHKQPIPNLEDSNVAQQLVDLVTAQ-----
158027	GC_00000726	ALL_SPLITS	PST_134E36_1	4431	54	162	6	0	0.935761583651545	0.86482175354927	0.898894216066285	4431	Chr_4	PF00724.26	NADH:flavin oxidoreductase / NADH oxidase family	C	Energy production and conversion	COG1902	2,4-dienoyl-CoA reductase or related NADH-dependent reductase, Old Yellow Enzyme (OYE) family (FadH) (PDB:1BWK)			MDPIEVLSQPIQFKGGVRAPNRTLKSAMTEHLCTFDQEDLDARGKPTDGFVELYRVWGLGKIGIIIL-----------------------GNIPIHREYLQGKGNAIIDKDSS----------------------------------WDPVEAFKPVINAAKAHGSLVMGQLTHGGRQTPIDINPNPVSASETQTPACFGMTFGNARALSLDEIHDVIDRFAYGAEVLYKAGADGAQLHGAHGYLLSQFLSPRVNKRTDQYGGTFENRSRIVFEIIDAIKKRITDPKFILSIKINSHDFIEGGFTKEDCQIMATRLEAEGVELIELSGGTYEMLPWDEKKESTKRREGFFLEFADDIRPHLTGASVLAVTGGFRTLEGMSSAISSDARTCDMVGLGRPLVYEPHFVADLLSGKITRAKV--VGFDSMMIPVAYHVITLIANKQPIPDLEDKNVAQELVDLILSNYPSIS
158028	GC_00000726	ALL_SPLITS	PST_134E36_1	2766	54	162	6	0	0.935761583651545	0.86482175354927	0.898894216066285	2766	Chr_3	PF00724.26	NADH:flavin oxidoreductase / NADH oxidase family	C	Energy production and conversion	COG1902	2,4-dienoyl-CoA reductase or related NADH-dependent reductase, Old Yellow Enzyme (OYE) family (FadH) (PDB:1BWK)			MDPIEVLSQPIQFKGGLRAPNRTLKSAMTERLCTYDQEDLDARGKPTAEYIELYKVWSQGKIGIIIL-----------------------GNIPVHREYLEAKGNAIIDKDSP----------------------------------WDPVEAFKPVITASKAHGSLVIGQLTHAGRQTPIHVNPNPVSASETQSPPSFGMTFGKAKALSLDEINDVIDRFAYGAEVLYKAGADGAQLHGAHGYLLSQFLSPRVNKRTDQYGGTFENRSRIVFEIIDAIKKRVTDPKFILSIKYNSHDFIEGGFTKEDSQIMAKRLEAEGVELIELSGGTYEMLPFDEKKESTKKREGFFLEFADGIRPHLTGASVLAVTGGFRTLEGMSSAISSDKRTCDMVGLARPLVYEPHFVADLLSGKIEQAKV--VGFDSMMLAVAYHVLQLIAHKQPIPNLEDKNVAQQLVDLVTAQ-----
158029	GC_00000726	ALL_SPLITS	PST_134E36_1	2765	54	162	6	0	0.935761583651545	0.86482175354927	0.898894216066285	2765	Chr_3	PF00724.26	NADH:flavin oxidoreductase / NADH oxidase family	C	Energy production and conversion	COG1902	2,4-dienoyl-CoA reductase or related NADH-dependent reductase, Old Yellow Enzyme (OYE) family (FadH) (PDB:1BWK)			MDPIQVLSQPIQFKGGLRAPNRTLKSAMTERLCTYDQEDLNARGKPTAEYVELYKVWGQGKIGIVIL-----------------------GNIPVHREYLEAKGNAIIDKDSP----------------------------------WDPVEAFKPIIAAAKAHGSLVIGQLTHAGRQTPIHVNSNPVSASETQSPPTFGHAFGMSRALSVDEIDDVIDRFAYGAEVLYTAGADGAQLHGAHGYLLSQFLSPRVNKRTDRYGGTFENRSRIVFEIIDAVKKRVTDPKFILSIKYNSHDFIEGGFTKEDSQIMAQRLEAEGVELIELSGGTYEFFSFLEKQESTKRREGFFLEFADGIRPHLTGASVLAVTGGFRTLEGMSSATSSDKRTCDMVGLARPLIYEPHFVADLLSGKIEQAKV--VGFESTMATVAYHVLQLIAHKQPIPNLEAKNIAQQVVDLVTAQ-----
158030	GC_00000726	ALL_SPLITS	PST_134E36_2	5855	54	162	6	0	0.935761583651545	0.86482175354927	0.898894216066285	5855	Chr_5	PF00724.26	NADH:flavin oxidoreductase / NADH oxidase family	C	Energy production and conversion	COG1902	2,4-dienoyl-CoA reductase or related NADH-dependent reductase, Old Yellow Enzyme (OYE) family (FadH) (PDB:1BWK)			MDPIEVLSQPIQFKGGVRAPNRTLKSAMTEHLCTFDQEDLDARGKPTDGFVELYRVWGLGKIGIIIL-----------------------GNIPIHREYLQGKGNAIIDKDSS----------------------------------WDPVEAFKPVINAAKAHGSLVMGQLTHGGRQTPIDINPNPVSASETQTPACFGMTFGNARALSLDEIHDVIDRFAYGAEVLYKAGADGAQLHGAHGYLLSQFLSPRVNKRTDQYGGTFENRSRIVFEIIDAIKKRITDPKFILSIKINSHDFIEGGFTKEDCQIMATRLEAEGVELIELSGGTYEMLPWDEKKESTKRREGFFLEFADDIRPHLTGASVLAVTGGFRTLEGMSSAISSDARTCDMVGLGRPLVYEPHFVADLLSGKITRAKV--VGFDSMMIPVAYHVITLIANKQPIPDLEDKNVAQELVDLILSNYPSIS
158031	GC_00000726	ALL_SPLITS	PST_134E36_2	163	54	162	6	0	0.935761583651545	0.86482175354927	0.898894216066285	163	Chr_1	PF00724.26	NADH:flavin oxidoreductase / NADH oxidase family	C	Energy production and conversion	COG1902	2,4-dienoyl-CoA reductase or related NADH-dependent reductase, Old Yellow Enzyme (OYE) family (FadH) (PDB:1BWK)			MNPIEVLSQPVQFKGGLRAPNRTLKSAMTERLCTYDQEDLDARGKPTAEYIELYKVWSQGKIGIIIL-----------------------GNIPVHREYLEAKGNAIIDKDSP----------------------------------WDPVEAFKPVITASKAHGSLVIGQLTHAGRQTPIHVNPNPVSASETQSPPSFGMTFGKAKALSLDEINDVIDRFAYGAEVLYKAGADGAQLHGAHGYLLSQFLSPRVNKRTDQYGGTFENRSRIVFEIIDAIKKRVTDPKFILSIKYNSHDFIEGGFTKEDSQIMAKRLEAEGVELIELSGGTYEMLPFDEKKESTKKREGFFLEFADGIRPHLTGASVLAVTGGFRTLEGMSSAISSDKRTCDMVGLARPLVYEPHFVADLLSGKIEQAKV--VGFDSMMLAVAYHVLQLIAHKQPIPNLEDKNVAQQVVDLVTAQ-----
158032	GC_00000726	ALL_SPLITS	PST_134E36_2	162	54	162	6	0	0.935761583651545	0.86482175354927	0.898894216066285	162	Chr_1	PF00724.26	NADH:flavin oxidoreductase / NADH oxidase family	C	Energy production and conversion	COG1902	2,4-dienoyl-CoA reductase or related NADH-dependent reductase, Old Yellow Enzyme (OYE) family (FadH) (PDB:1BWK)			MDPIQVLSQPIQFKGGLRAPNRTLKSAMTERLCTYDQEDLNARGKPTAEYVELYKVWGQGKIGIIIL-----------------------GNIPVHREYLEAKGNAIIDKESP----------------------------------WDPVEAFKPVIAAAKAHGSLVIGQLTHAGRQTPIHVNPNPVSASETQSPPTFGHAFGKSRALSVDEIDDVIDRFAYGAEVLYKAGADGAQLHGAHGYLLSQFLSPRVNKRTDRYGGTFENRSRIVFEIIDAVKKRVTDPKFILSIKYNSHDFIEGGFTKEDSQIMAQRLEAEGVELIELSGGTYEFFPFLEKQESTKRREGFFLEFADGIRPHLTGASVLAVTGGFRTLEGMSSATSSDKRTCDMVGLARPLIYEPHFVADILSGKIEQAKV--VGFESTLVTVAYHVLQLIAHKQPIPNLEDSNVAQQLVDLVTAQ-----
158033	GC_00000726	ALL_SPLITS	PST_AR0005a	1510	54	162	6	0	0.935761583651545	0.86482175354927	0.898894216066285	1510	Chr_5	PF00724.26	NADH:flavin oxidoreductase / NADH oxidase family	C	Energy production and conversion	COG1902	2,4-dienoyl-CoA reductase or related NADH-dependent reductase, Old Yellow Enzyme (OYE) family (FadH) (PDB:1BWK)			MDPIEVLSQPIQFKGGVRAPNRTLKSAMTEHLCTFDQEDLDARGKPTDGFVELYRVWGLGKIGIIIL-----------------------GNIPIHREYLQGKGNAIIDKDSS----------------------------------WDPVEAFKPVINAAKAHGSLVMGQLTHGGRQTPIDINPNPVSASETQTPACFGMTFGNARALSLDEIHDVIDRFAYGAEVLYKAGADGAQLHGAHGYLLSQFLSPRVNKRTDQYGGTFENRSRIVFEIIDAIKKRITDPKFILSIKINSHDFIEGGFTKEDCQIMATRLEAEGVELIELSGGTYEMLPWDEKKESTKRREGFFLEFADDIRPHLTGASVLAVTGGFRTLEGMSSAISSDARTCDMVGLGRPLVYEPHFVADLLSGKITRAKV--VGFDSMMIPVAYHVITLIANKQPIPDLEDKNVAQELVDLILSNYPSIS
158034	GC_00000726	ALL_SPLITS	PST_AR0005a	9064	54	162	6	0	0.935761583651545	0.86482175354927	0.898894216066285	9064	Chr_1	PF00724.26	NADH:flavin oxidoreductase / NADH oxidase family	C	Energy production and conversion	COG1902	2,4-dienoyl-CoA reductase or related NADH-dependent reductase, Old Yellow Enzyme (OYE) family (FadH) (PDB:1BWK)			MNPIEVLSQPVQFKGGLRAPNRTLKSAMTERLCTYDQEDLDARGKPTAEYIELYKVWSQGKIGIIIL-----------------------GNIPVHREYLEAKGNAIIDKDSP----------------------------------WDPVEAFKPVITASKAHGSLVIGQLTHAGRQTPIHVNPNPVSASETQSPPSFGMTFGKAKALSLDEINDVIDRFAYGAEVLYKAGADGAQLHGAHGYLLSQFLSPRVNKRTDQYGGTFENRSRIVFEIIDAIKKRVTDPKFILSIKYNSHDFIEGGFTKEDSQIMAKRLEAEGVELIELSGGTYEMLPFDEKKESTKKREGFFLEFADGIRPHLTGASVLAVTGGFRTLEGMSSAISSDKRTCDMVGLARPLVYEPHFVADLLSGKIEQAKV--VGFDSMMLAVAYHVLQLIAHKQPIPNLEDKNVAQQVVDLVTAQ-----
158035	GC_00000726	ALL_SPLITS	PST_AR0005a	9065	54	162	6	0	0.935761583651545	0.86482175354927	0.898894216066285	9065	Chr_1	PF00724.26	NADH:flavin oxidoreductase / NADH oxidase family	C	Energy production and conversion	COG1902	2,4-dienoyl-CoA reductase or related NADH-dependent reductase, Old Yellow Enzyme (OYE) family (FadH) (PDB:1BWK)			MDPIQVLSQPIQFKGGLRAPNRTLKSAMTERLCTYDQEDLNARGKPTAEYVELYKVWGQGKIGIIIL-----------------------GNIPVHREYLEAKGNAIIDKESP----------------------------------WDPVEAFKPVIAAAKAHGSLVIGQLTHAGRQTPIHVNPNPVSASETQSPPTFGHAFGKSRALSVDEIDDVIDRFAYGAEVLYKAGADGAQLHGAHGYLLSQFLSPRVNKRTDRYGGTFENRSRIVFEIIDAVKKRVTDPKFILSIKYNSHDFIEGGFTKEDSQIMAQRLEAEGVELIELSGGTYEFFPFLEKQESTKRREGFFLEFADGIRPHLTGASVLAVTGGFRTLEGMSSATSSDKRTCDMVGLARPLIYEPHFVADILSGKIEQAKV--VGFESTLVTVAYHVLQLIAHKQPIPNLEDSNVAQQLVDLVTAQ-----
158036	GC_00000726	ALL_SPLITS	PST_AR0005b	5496	54	162	6	0	0.935761583651545	0.86482175354927	0.898894216066285	5496	Chr_4	PF00724.26	NADH:flavin oxidoreductase / NADH oxidase family	C	Energy production and conversion	COG1902	2,4-dienoyl-CoA reductase or related NADH-dependent reductase, Old Yellow Enzyme (OYE) family (FadH) (PDB:1BWK)			MDPIEVLSQPIQFKGGVRAPNRTLKSAMTEHLCTFDQEDLDARGKPTDGFVELYRVWGLGKIGIIIL-----------------------GNIPIHREYLQGKGNAIIDKDSS----------------------------------WDPVEAFKPVINAAKAHGSLVMGQLTHGGRQTPIDINPNPVSASETQTPACFGMTFGNARALSLDEIHDVIDRFAYGAEVLYKAGADGAQLHGAHGYLLSQFLSPRVNKRTDQYGGTFENRSRIVFEIIDAIKKRITDPKFILSIKINSHDFIEGGFTKEDCQIMATRLEAEGVELIELSGGTYEMLPWDEKKESTKRREGFFLEFADDIRPHLTGASVLAVTGGFRTLEGMSSAISSDARTCDMVGLGRPLVYEPHFVADLLSGKITRAKV--VGFDSMMIPVAYHVITLIANKQPIPDLEDKNVAQELVDLILSNYPSIS
158037	GC_00000726	ALL_SPLITS	PST_AR0005b	153	54	162	6	0	0.935761583651545	0.86482175354927	0.898894216066285	153	Chr_3	PF00724.26	NADH:flavin oxidoreductase / NADH oxidase family	C	Energy production and conversion	COG1902	2,4-dienoyl-CoA reductase or related NADH-dependent reductase, Old Yellow Enzyme (OYE) family (FadH) (PDB:1BWK)			MDPIEVLSQPIQFKGGLRAPNRTLKSAMTERLCTYDQEDLDARGKPTAEYIELYKVWSQGKIGIIIL-----------------------GNIPVHREYLEAKGNAIIDKDSP----------------------------------WDPVEAFKPVITASKAHGSLVIGQLTHAGRQTPIHVNPNPVSASETQSPPSFGMTFGKAKALSLDEINDVIDRFAYGAEVLYKAGADGAQLHGAHGYLLSQFLSPRVNKRTDQYGGTFENRSRIVFEIIDAIKKRVTDPKFILSIKYNSHDFIEGGFTKEDSQIMAKRLEAEGVELIELSGGTYEMLPFDEKKESTKKREGFFLEFADGIRPHLTGASVLAVTGGFRTLEGMSSAISSDKRTCDMVGLARPLVYEPHFVADLLSGKIEQAKV--VGFDSMMLAVAYHVLQLIAHKQPIPNLEDKNVAQQLVDLVTAQ-----
158038	GC_00000726	ALL_SPLITS	PST_AR0005b	152	54	162	6	0	0.935761583651545	0.86482175354927	0.898894216066285	152	Chr_3	PF00724.26	NADH:flavin oxidoreductase / NADH oxidase family	C	Energy production and conversion	COG1902	2,4-dienoyl-CoA reductase or related NADH-dependent reductase, Old Yellow Enzyme (OYE) family (FadH) (PDB:1BWK)			MDPIQVLSQPIQFKGGLRAPNRTLKSAMTERLCTYDQEDLNARGKPTAEYVELYKVWGQGKIGIVIL-----------------------GNIPVHREYLEAKGNAIIDKDSP----------------------------------WDPVEAFKPIIAAAKAHGSLVIGQLTHAGRQTPIHVNSNPVSASETQSPPTFGHAFGMSRALSVDEIDDVIDRFAYGAEVLYTAGADGAQLHGAHGYLLSQFLSPRVNKRTDRYGGTFENRSRIVFEIIDAVKKRVTDPKFILSIKYNSHDFIEGGFTKEDSQIMAQRLEAEGVELIELSGGTYEFFSFLEKQESTKRREGFFLEFADGIRPHLTGASVLAVTGGFRTLEGMSSATSSDKRTCDMVGLARPLIYEPHFVADLLSGKIEQAKV--VGFESTMATVAYHVLQLIAHKQPIPNLEAKNIAQQVVDLVTAQ-----
158039	GC_00000726	ALL_SPLITS	PST_AZ2_1	4251	54	162	6	0	0.935761583651545	0.86482175354927	0.898894216066285	4251	Chr_4	PF00724.26	NADH:flavin oxidoreductase / NADH oxidase family	C	Energy production and conversion	COG1902	2,4-dienoyl-CoA reductase or related NADH-dependent reductase, Old Yellow Enzyme (OYE) family (FadH) (PDB:1BWK)			MDPIEVLSQPIQFKGGVRAPNRTLKSAMTEHLCTFDQEDLDARGKPTDGFVELYRVWGLGKIGIIIL-----------------------GNIPIHREYLQGKGNAIIDKDSS----------------------------------WDPVEAFKPVINAAKAHGSLVMGQLTHGGRQTPIDINPNPVSASETQTPACFGMTFGNARALSLDEIHDVIDRFAYGAEVLYKAGADGAQLHGAHGYLLSQFLSPRVNKRTDQYGGTFENRSRIVFEIIDAIKKRITDPKFILSIKINSHDFIEGGFTKEDCQIMATRLEAEGVELIELSGGTYEMLPWDEKKESTKRREGFFLEFADDIRPHLTGASVLAVTGGFRTLEGMSSAISSDARTCDMVGLGRPLVYEPHFVADLLSGKITRAKV--VGFDSMMIPVAYHVITLIANKQPIPDLEDKNVAQELVDLILSNYPSIS
158040	GC_00000726	ALL_SPLITS	PST_AZ2_1	1404	54	162	6	0	0.935761583651545	0.86482175354927	0.898894216066285	1404	Chr_3	PF00724.26	NADH:flavin oxidoreductase / NADH oxidase family	C	Energy production and conversion	COG1902	2,4-dienoyl-CoA reductase or related NADH-dependent reductase, Old Yellow Enzyme (OYE) family (FadH) (PDB:1BWK)			MNPIEVLSQPVQFKGGLRAPNRTLKSAMTERLCTYDQEDLDARGKPTAEYIELYKVWSQGKIGIIIL-----------------------GNIPVHREYLEAKGNAIIDKDSP----------------------------------WDPVEAFKPVITASKAHGSLVIGQLTHAGRQTPIHVNPNPVSASETQSPPSFGMTFGKAKALSLDEINDVIDRFAYGAEVLYKAGADGAQLHGAHGYLLSQFLSPRVNKRTDQYGGTFENRSRIVFEIIDAIKKRVTDPKFILSIKYNSHDFIEGGFTKEDSQIMAKRLEAEGVELIELSGGTYEMLPFDEKKESTKKREGFFLEFADGIRPHLTGASVLAVTGGFRTLEGMSSAISSDKRTCDMVGLARPLVYEPHFVADLLSGKIEQAKV--VGFDSMMLAVAYHVLQLIAHKQPIPNLEDSNVAQQLVDLVTAQ-----
158041	GC_00000726	ALL_SPLITS	PST_AZ2_1	1388	54	162	6	0	0.935761583651545	0.86482175354927	0.898894216066285	1388	Chr_3			C	Energy production and conversion	COG1902	2,4-dienoyl-CoA reductase or related NADH-dependent reductase, Old Yellow Enzyme (OYE) family (FadH) (PDB:1BWK)			-----------------------------------------------------------------------------------------------------------------------------------------------------------------------------------------------------------------------------------------------------------------------------------------------------------------------MAKRLEAEGVELIELSGGTYEMLPFDEKKESTKKREGFFLEFADGIRPHLTGASVLAVTGGFRTLEGMSSAISSDKRTCDMVGLARPLVYEPHFVADLLSGKIEQAKV--VGFDSMMLAVAYHVLQLIAHKQPIPNLEDSNVAQQLVDLVTAQ-----
158042	GC_00000726	ALL_SPLITS	PST_AZ2_1	1389	54	162	6	0	0.935761583651545	0.86482175354927	0.898894216066285	1389	Chr_3			C	Energy production and conversion	COG1902	2,4-dienoyl-CoA reductase or related NADH-dependent reductase, Old Yellow Enzyme (OYE) family (FadH) (PDB:1BWK)			---------------------------MTERLCTYDQEDLDARGKPTAEYIELYKVWSQGKIGIIILVSNLSPSFCKHHLLNRSHTNLLQGNIPVHREYLEAKGNAIIDKDSP----------------------------------WDPVEAFKPVITASKAHGSLVIGQLTHAGRQTPIHVNPNPVSASETQSPPSFGMTFGKAKALSLDEIN----------------------------------VRP-----------------------------------FYFSIKTSSH-FSKG-----------------------------------QKREERVRTVDLY-------RPSLI---LIPSTGSLRSY------------------LCRMLLIGSRTVLKCFT-KLAQTGLSYMGHMDIYYPNFYH---LGSTSGPINMVRPLTLYQ---DLVGNR-----
158043	GC_00000726	ALL_SPLITS	PST_AZ2_2	4030	54	162	6	0	0.935761583651545	0.86482175354927	0.898894216066285	4030	Chr_5	PF00724.26	NADH:flavin oxidoreductase / NADH oxidase family	C	Energy production and conversion	COG1902	2,4-dienoyl-CoA reductase or related NADH-dependent reductase, Old Yellow Enzyme (OYE) family (FadH) (PDB:1BWK)			MDPIEVLSQPIQFKGGVRAPNRTLKSAMTEHLCTFDQEDLDARGKPTDGFVELYRVWGLGKIGIIIL-----------------------GNIPIHREYLQGKGNAIIDKDSS----------------------------------WDPVEAFKPVINAAKAHGSLVMGQLTHGGRQTPIDINPNPVSASETQTPACFGMTFGNARALSLDEIHDVIDRFAYGAEVLYKAGADGAQLHGAHGYLLSQFLSPRVNKRTDQYGGTFENRSRIVFEIIDAIKKRITDPKFILSIKINSHDFIEGGFTKEDCQIMATRLEAEGVELIELSGGTYEMLPWDEKKESTKRREGFFLEFADDIRPHLTGASVLAVTGGFRTLEGMSSAISSDARTCDMVGLGRPLVYEPHFVADLLSGKITRAKV--VGFDSMMIPVAYHVITLIANKQPIPDLEDKNVAQELVDLILSNYPSIS
158044	GC_00000726	ALL_SPLITS	PST_AZ2_2	1363	54	162	6	0	0.935761583651545	0.86482175354927	0.898894216066285	1363	Chr_1	PF00724.26	NADH:flavin oxidoreductase / NADH oxidase family	C	Energy production and conversion	COG1902	2,4-dienoyl-CoA reductase or related NADH-dependent reductase, Old Yellow Enzyme (OYE) family (FadH) (PDB:1BWK)			MNPIEVLSQPVQFKGGLRAPNRTLKSAMTERLCTYDQEDLDARGKPTAEYIELYKVWSQGKIGIIIL-----------------------GNIPVHREYLEAKGNAIIDKDSP----------------------------------WDPVEAFKPVITASKAHGSLVIGQLTHAGRQTPIHVNPNPVSASETQSPPSFGMTFGKAKALSLDEINDVIDRFAYGAEVLYKAGADGAQLHGAHGYLLSQFLSPRVNKRTDQYGGTFENRSRIVFEIIDAIKKRVTDPKFILSIKYNSHDFIEGGFTKEDSQIMAKRLEAEGVELIELSGGTYEMLPFDEKKESTKKREGFFLEFADGIRPHLTGASVLAVTGGFRTLEGMSSAISSDKRTCDMVGLARPLVYEPHFVADLLSGKIEQAKV--VGFDSMMLAVAYHVLQLIAHKQPIPNLEDKNVAQQVVDLVTAQ-----
158045	GC_00000726	ALL_SPLITS	PST_AZ2_2	1362	54	162	6	0	0.935761583651545	0.86482175354927	0.898894216066285	1362	Chr_1	PF00724.26	NADH:flavin oxidoreductase / NADH oxidase family	C	Energy production and conversion	COG1902	2,4-dienoyl-CoA reductase or related NADH-dependent reductase, Old Yellow Enzyme (OYE) family (FadH) (PDB:1BWK)			MDPIQVLSQPIQFKGGLRAPNRTLKSAMTERLCTYDQEDLNARGKPTAEYVELYKVWGQGKIGIIIL-----------------------GNIPVHREYLEAKGNAIIDKESP----------------------------------WDPVEAFKPVIAAAKAHGSLVIGQLTHAGRQTPIHVNPNPVSASETQSPPTFGHAFGKSRALSVDEIDDVIDRFAYGAEVLYKAGADGAQLHGAHGYLLSQFLSPRVNKRTDRYGGTFENRSRIVFEIIDAVKKRVTDPKFILSIKYNSHDFIEGGFTKEDSQIMAQRLEAEGVELIELSGGTYEFFPFLEKQESTKRREGFFLEFADGIRPHLTGASVLAVTGGFRTLEGMSSATSSDKRTCDMVGLARPLIYEPHFVADILSGKIEQAKV--VGFESTLVTVAYHVLQLIAHKQPIPNLEDSNVAQQLVDLVTAQ-----
158046	GC_00000726	ALL_SPLITS	PST_DK0911_1	1287	54	162	6	0	0.935761583651545	0.86482175354927	0.898894216066285	1287	Chr_4	PF00724.26	NADH:flavin oxidoreductase / NADH oxidase family	C	Energy production and conversion	COG1902	2,4-dienoyl-CoA reductase or related NADH-dependent reductase, Old Yellow Enzyme (OYE) family (FadH) (PDB:1BWK)			MDPIEVLSQPIQFKGGVRAPNRTLKSAMTEHLCTFDQEDLDARGKPTDGFVELYRVWGLGKIGIIIL-----------------------GNIPIHREYLQGKGNAIIDKDSS----------------------------------WDPVEAFKPVINAAKAHGSLVMGQLTHGGRQTPIDINPNPVSASETQTPACFGMTFGNARALSLDEIHDVIDRFAYGAEVLYKAGADGAQLHGAHGYLLSQFLSPRVNKRTDQYGGTFENRSRIVFEIIDAIKKRITDPKFILSIKINSHDFIEGGFTKEDCQIMATRLEAEGVELIELSGGTYEMLPWDEKKESTKRREGFFLEFADDIRPHLTGASVLAVTGGFRTLEGMSSAISSDARTCDMVGLGRPLVYEPHFVADLLSGKITRAKV--VGFDSMMIPVAYHVITLIANKQPIPDLEDKNVAQELVDLILSNYPSIS
158047	GC_00000726	ALL_SPLITS	PST_DK0911_1	14010	54	162	6	0	0.935761583651545	0.86482175354927	0.898894216066285	14010	Chr_3	PF00724.26	NADH:flavin oxidoreductase / NADH oxidase family	C	Energy production and conversion	COG1902	2,4-dienoyl-CoA reductase or related NADH-dependent reductase, Old Yellow Enzyme (OYE) family (FadH) (PDB:1BWK)			MNPIEVLSQPVQFKGGLRAPNRTLKSAMTERLCTYDQEDLDARGKPTAEYIELYKVWSQGKIGIIIL-----------------------GNIPVHREYLEAKGNAIIDKDSP----------------------------------WDPVEAFKPVITASKAHGSLVIGQLTHAGRQTPIHVNPNPVSASETQSPPSFGMTFGKAKALSLDEINDVIDRFAYGAEVLYKAGADGAQLHGAHGYLLSQFLSPRVNKRTDQYGGTFENRSRIVFEIIDAIKKRVTDPKFILSIKYNSHDFIEGGFTKEDSQIMAKRLEAEGVELIELSGGTYEMLPFDEKKESTKKREGFFLEFADGIRPHLTGASVLAVTGGFRTLEGMSSAISSDKRTCDMVGLARPLVYEPHFVADLLSGKIEQAKV--VGFDSMMLAVAYHVLQLIAHKQPIPNLEDSNVAQQLVDLVTAQ-----
158048	GC_00000726	ALL_SPLITS	PST_DK0911_2	1289	54	162	6	0	0.935761583651545	0.86482175354927	0.898894216066285	1289	Chr_5	PF00724.26	NADH:flavin oxidoreductase / NADH oxidase family	C	Energy production and conversion	COG1902	2,4-dienoyl-CoA reductase or related NADH-dependent reductase, Old Yellow Enzyme (OYE) family (FadH) (PDB:1BWK)			MDPIEVLSQPIQFKGGVRAPNRTLKSAMTEHLCTFDQEDLDARGKPTDGFVELYRVWGLGKIGIIIL-----------------------GNIPIHREYLQGKGNAIIDKDSS----------------------------------WDPVEAFKPVINAAKAHGSLVMGQLTHGGRQTPIDINPNPVSASETQTPACFGMTFGNARALSLDEIHDVIDRFAYGAEVLYKAGADGAQLHGAHGYLLSQFLSPRVNKRTDQYGGTFENRSRIVFEIIDAIKKRITDPKFILSIKINSHDFIEGGFTKEDCQIMATRLEAEGVELIELSGGTYEMLPWDEKKESTKRREGFFLEFADDIRPHLTGASVLAVTGGFRTLEGMSSAISSDARTCDMVGLGRPLVYEPHFVADLLSGKITRAKV--VGFDSMMIPVAYHVITLIANKQPIPDLEDKNVAQELVDLILSNYPSIS
158049	GC_00000726	ALL_SPLITS	PST_DK0911_2	14057	54	162	6	0	0.935761583651545	0.86482175354927	0.898894216066285	14057	Chr_1	PF00724.26	NADH:flavin oxidoreductase / NADH oxidase family	C	Energy production and conversion	COG1902	2,4-dienoyl-CoA reductase or related NADH-dependent reductase, Old Yellow Enzyme (OYE) family (FadH) (PDB:1BWK)			MNPIEVLSQPVQFKGGLRAPNRTLKSAMTERLCTYDQEDLDARGKPTAEYIELYKVWSQGKIGIIIL-----------------------GNIPVHREYLEAKGNAIIDKDSP----------------------------------WDPVEAFKPVITASKAHGSLVIGQLTHAGRQTPIHVNPNPVSASETQSPPSFGMTFGKAKALSLDEINDVIDRFAYGAEVLYKAGADGAQLHGAHGYLLSQFLSPRVNKRTDQYGGTFENRSRIVFEIIDAIKKRVTDPKFILSIKYNSHDFIEGGFTKEDSQIMAKRLEAEGVELIELSGGTYEMLPFDEKKESTKKREGFFLEFADGIRPHLTGASVLAVTGGFRTLEGMSSAISSDKRTCDMVGLARPLVYEPHFVADLLSGKIEQAKV--VGFDSMMLAVAYHVLQLIAHKQPIPNLEDSNVAQQLVDLVTAQ-----
158050	GC_00000726	ALL_SPLITS	PST_DK0911_2	14058	54	162	6	0	0.935761583651545	0.86482175354927	0.898894216066285	14058	Chr_1	PF00724.26	NADH:flavin oxidoreductase / NADH oxidase family	C	Energy production and conversion	COG1902	2,4-dienoyl-CoA reductase or related NADH-dependent reductase, Old Yellow Enzyme (OYE) family (FadH) (PDB:1BWK)			---------------------------MTERLCTYDQEDLDARGKPTAEYIELYKVWSQGKIGIIIL-----------------------GNIPVHREYLEAKGNAIIDKDSP----------------------------------WDPVEAFKPVITASKAHGSLVIGQLTHAGRQTPIHVNPNPVSASETQSPPSFGMTFGKAKALSLDEINDVIDRFAYGAEVLYKAGADGAQLHGAHGYLLSQFLSPRVNKRTDQYGGTFENRSRIVFEIIDAIKKRVTDPKFILSIKYNSHDFIEGGFTKEDSQIMAKRLEAEGVELIELSGGTYEMLPFDEKKESTKKREGFFLEFADGIRPHLTGASVLAVTGGFRTLEGMSSAISSDKRTCDMVGLARPLVYEPHFVADLLSGKIEQAKV--VGFDSMMLAVAYHVLQLIAHKQPIPNLEDSNVAQQLVDLVTAQ-----
158051	GC_00000726	ALL_SPLITS	PST_SWS484_1	4022	54	162	6	0	0.935761583651545	0.86482175354927	0.898894216066285	4022	Chr_5	PF00724.26	NADH:flavin oxidoreductase / NADH oxidase family	C	Energy production and conversion	COG1902	2,4-dienoyl-CoA reductase or related NADH-dependent reductase, Old Yellow Enzyme (OYE) family (FadH) (PDB:1BWK)			MDPIEVLSQPIQFKGGVRAPNRTLKSAMTEHLCTFDQEDLDARGKPTDGFVELYRVWGLGKIGIIIL-----------------------GNIPIHREYLQGKGNAIIDKDSS----------------------------------WDPVEAFKPVINAAKAHGSLVMGQLTHGGRQTPIDINPNPVSASETQTPACFGMTFGNARALSLDEIHDVIDRFAYGAEVLYKAGADGAQLHGAHGYLLSQFLSPRVNKRTDQYGGTFENRSRIVFEIIDAIKKRITDPKFILSIKINSHDFIEGGFTKEDCQIMATRLEAEGVELIELSGGTYEMLPWDEKKESTKRREGFFLEFADDIRPHLTGASVLAVTGGFRTLEGMSSAISSDARTCDMVGLGRPLVYEPHFVADLLSGKITRAKV--VGFDSMMIPVAYHVITLIANKQPIPDLEDKNVAQELVDLILSNYPSIS
158052	GC_00000726	ALL_SPLITS	PST_SWS484_1	2122	54	162	6	0	0.935761583651545	0.86482175354927	0.898894216066285	2122	Chr_1	PF00724.26	NADH:flavin oxidoreductase / NADH oxidase family	C	Energy production and conversion	COG1902	2,4-dienoyl-CoA reductase or related NADH-dependent reductase, Old Yellow Enzyme (OYE) family (FadH) (PDB:1BWK)			MNPIEVLSQPVQFKGGLRAPNRTLKSAMTERLCTYDQEDLDARGKPTAEYIELYKVWSQGKIGIIIL-----------------------GNIPVHREYLEAKGNAIIDKDSP----------------------------------WDPVEAFKPVITASKAHGSLVIGQLTHAGRQTPIHVNPNPVSASETQSPPSFGMTFGKAKALSLDEINDVIDRFAYGAEVLYKAGADGAQLHGAHGYLLSQFLSPRVNKRTDQYGGTFENRSRIVFEIIDAIKKRVTDPKFILSIKYNSHDFIEGGFTKEDSQIMAKRLEAEGVELIELSGGTYEMLPFDEKKESTKKREGFFLEFADGIRPHLTGASVLAVTGGFRTLEGMSSAISSDKRTCDMVGLARPLVYEPHFVADLLSGKIEQAKV--VGFDSMMLAVAYHVLQLIAHKQPIPNLEDKNVAQQVVDLVTAQ-----
158053	GC_00000726	ALL_SPLITS	PST_SWS484_1	2123	54	162	6	0	0.935761583651545	0.86482175354927	0.898894216066285	2123	Chr_1	PF00724.26	NADH:flavin oxidoreductase / NADH oxidase family	C	Energy production and conversion	COG1902	2,4-dienoyl-CoA reductase or related NADH-dependent reductase, Old Yellow Enzyme (OYE) family (FadH) (PDB:1BWK)			MDPIQVLSQPIQFKGGLRAPNRTLKSAMTERLCTYDQEDLNARGKPTAEYVELYKVWGQGKIGIIIL-----------------------GNIPVHREYLEAKGNAIIDKESP----------------------------------WDPVEAFKPVIAAAKAHGSLVIGQLTHAGRQTPIHVNPNPVSASETQSPPTFGHAFGKSRALSVDEIDDVIDRFAYGAEVLYKAGADGAQLHGAHGYLLSQFLSPRVNKRTDRYGGTFENRSRIVFEIIDAVKKRVTDPKFILSIKYNSHDFIEGGFTKEDSQIMAQRLEAEGVELIELSGGTYEFFPFLEKQESTKRREGFFLEFADGIRPHLTGASVLAVTGGFRTLEGMSSATSSDKRTCDMVGLARPLIYEPHFVADILSGKIEQAKV--VGFESTLVTVAYHVLQLIAHKQPIPNLEDSNVAQQLVDLVTAQ-----
158054	GC_00000726	ALL_SPLITS	PST_SWS484_2	4343	54	162	6	0	0.935761583651545	0.86482175354927	0.898894216066285	4343	Chr_4	PF00724.26	NADH:flavin oxidoreductase / NADH oxidase family	C	Energy production and conversion	COG1902	2,4-dienoyl-CoA reductase or related NADH-dependent reductase, Old Yellow Enzyme (OYE) family (FadH) (PDB:1BWK)			MDPIEVLSQPIQFKGGVRAPNRTLKSAMTEHLCTFDQEDLDARGKPTDGFVELYRVWGLGKIGIIIL-----------------------GNIPIHREYLQGKGNAIIDKDSS----------------------------------WDPVEAFKPVINAAKAHGSLVMGQLTHGGRQTPIDINPNPVSASETQTPACFGMTFGNARALSLDEIHDVIDRFAYGAEVLYKAGADGAQLHGAHGYLLSQFLSPRVNKRTDQYGGTFENRSRIVFEIIDAIKKRITDPKFILSIKINSHDFIEGGFTKEDCQIMATRLEAEGVELIELSGGTYEMLPWDEKKESTKRREGFFLEFADDIRPHLTGASVLAVTGGFRTLEGMSSAISSDARTCDMVGLGRPLVYEPHFVADLLSGKITRAKV--VGFDSMMIPVAYHVITLIANKQPIPDLEDKNVAQELVDLILSNYPSIS
158055	GC_00000726	ALL_SPLITS	PST_SWS484_2	1101	54	162	6	0	0.935761583651545	0.86482175354927	0.898894216066285	1101	Chr_3	PF00724.26	NADH:flavin oxidoreductase / NADH oxidase family	C	Energy production and conversion	COG1902	2,4-dienoyl-CoA reductase or related NADH-dependent reductase, Old Yellow Enzyme (OYE) family (FadH) (PDB:1BWK)			MDPIEVLSQPIQFKGGLRAPNRTLKSAMTERLCTYDQEDLDARGKPTAEYIELYKVWSQGKIGIIIL-----------------------GNIPVHREYLEAKGNAIIDKDSP----------------------------------WDPVEAFKPVITASKAHGSLVIGQLTHAGRQTPIHVNPNPVSASETQSPPSFGMTFGKAKALSLDEINDVIDRFAYGAEVLYKAGADGAQLHGAHGYLLSQFLSPRVNKRTDQYGGTFENRSRIVFEIIDAIKKRVTDPKFILSIKYNSHDFIEGGFTKEDSQIMAKRLEAEGVELIELSGGTYEMLPFDEKKESTKKREGFFLEFADGIRPHLTGASVLAVTGGFRTLEGMSSAISSDKRTCDMVGLARPLVYEPHFVADLLSGKIEQAKV--VGFDSMMLAVAYHVLQLIAHKQPIPNLEDKNVAQQLVDLVTAQ-----
158056	GC_00000726	ALL_SPLITS	PST_SWS484_2	1102	54	162	6	0	0.935761583651545	0.86482175354927	0.898894216066285	1102	Chr_3	PF00724.26	NADH:flavin oxidoreductase / NADH oxidase family	C	Energy production and conversion	COG1902	2,4-dienoyl-CoA reductase or related NADH-dependent reductase, Old Yellow Enzyme (OYE) family (FadH) (PDB:1BWK)			MDPIQVLSQPIQFKGGLRAPNRTLKSAMTERLCTYDQEDLNARGKPTAEYVELYKVWGQGKIGIVIL-----------------------GNIPVHREYLEAKGNAIIDKDSP----------------------------------WDPVEAFKPIIAAAKAHGSLVIGQLTHAGRQTPIHVNSNPVSASETQSPPTFGHAFGMSRALSVDEIDDVIDRFAYGAEVLYTAGADGAQLHGAHGYLLSQFLSPRVNKRTDRYGGTFENRSRIVFEIIDAVKKRVTDPKFILSIKYNSHDFIEGGFTKEDSQIMAQRLEAEGVELIELSGGTYEFFSFLEKQESTKRREGFFLEFADGIRPHLTGASVLAVTGGFRTLEGMSSATSSDKRTCDMVGLARPLIYEPHFVADLLSGKIEQAKV--VGFESTMATVAYHVLQLIAHKQPIPNLEAKNIAQQVVDLVTAQ-----
158057	GC_00000726	ALL_SPLITS	PST_T030_1	2953	54	162	6	0	0.935761583651545	0.86482175354927	0.898894216066285	2953	Chr_2	PF00724.26	NADH:flavin oxidoreductase / NADH oxidase family	C	Energy production and conversion	COG1902	2,4-dienoyl-CoA reductase or related NADH-dependent reductase, Old Yellow Enzyme (OYE) family (FadH) (PDB:1BWK)			MDPIEVLSQPIQFKGGVRAPNRTLKSAMTEHLCTFDQEDLDARGKPTDGFVELYRVWGLGKIGIIIL-----------------------GNIPIHREYLQGKGNAIIDKDSS----------------------------------WDPVEAFKPVINAAKAHGSLVMGQLTHGGRQTPIDINPNPVSASETQTPACFGMTFGNARALSLDEIHDVIDRFAYGAEVLYKAGADGAQLHGAHGYLLSQFLSPRVNKRTDQYGGTFENRSRIVFEIIDAIKKRITDPKFILSIKINSHDFIEGGFTKEDCQIMATRLEAEGVELIELSGGTYEMLPWDEKKESTKRREGFFLEFADDIRPHLTGASVLAVTGGFRTLEGMSSAISSDARTCDMVGLGRPLVYEPHFVADLLSGKITRAKV--VGFDSMMIPVAYHVITLIANKQPIPDLEDKNVAQELVDLILSNYPSIS
158058	GC_00000726	ALL_SPLITS	PST_T030_1	1032	54	162	6	0	0.935761583651545	0.86482175354927	0.898894216066285	1032	Chr_1	PF00724.26	NADH:flavin oxidoreductase / NADH oxidase family	C	Energy production and conversion	COG1902	2,4-dienoyl-CoA reductase or related NADH-dependent reductase, Old Yellow Enzyme (OYE) family (FadH) (PDB:1BWK)			MNPIEVLSQPVQFKGGLRAPNRTLKSAMTERLCTYDQEDLDARGKPTAEYIELYKVWSQGKIGIIIL-----------------------GNIPVHREYLEAKGNAIIDKDSP----------------------------------WDPVEAFKPVITASKAHGSLVIGQLTHAGRQTPIHVNPNPVSASETQSPPSFGMTFGKAKALSLDEINDVIDRFAYGAEVLYKAGADGAQLHGAHGYLLSQFLSPRVNKRTDQYGGTFENRSRIVFEIIDAIKKRVTDPKFILSIKYNSHDFIEGGFTKEDSQIMAKRLEAEGVELIELSGGTYEMLPFDEKKESTKKREGFFLEFADGIRPHLTGASVLAVTGGFRTLEGMSSAISSDKRTCDMVGLARPLVYEPHFVADLLSGKIEQAKV--VGFDSMMLAVAYHVLQLIAHKQPIPNLEDKNVAQQVVDLVTAQ-----
158059	GC_00000726	ALL_SPLITS	PST_T030_1	1033	54	162	6	0	0.935761583651545	0.86482175354927	0.898894216066285	1033	Chr_1	PF00724.26	NADH:flavin oxidoreductase / NADH oxidase family	C	Energy production and conversion	COG1902	2,4-dienoyl-CoA reductase or related NADH-dependent reductase, Old Yellow Enzyme (OYE) family (FadH) (PDB:1BWK)			MDPIQVLSQPIQFKGGLRAPNRTLKSAMTERLCTYDQEDLNARGKPTAEYVELYKVWGQGKIGIIIL-----------------------GNIPVHREYLEAKGNAIIDKESP----------------------------------WDPVEAFKPVIAAAKAHGSLVIGQLTHAGRQTPIHVNPNPVSASETQSPPTFGHAFGKSRALSVDEIDDVIDRFAYGAEVLYKAGADGAQLHGAHGYLLSQFLSPRVNKRTDRYGGTFENRSRIVFEIIDAVKKRVTDPKFILSIKYNSHDFIEGGFTKEDSQIMAQRLEAEGVELIELSGGTYEFFPFLEKQESTKRREGFFLEFADGIRPHLTGASVLAVTGGFRTLEGMSSATSSDKRTCDMVGLARPLIYEPHFVADILSGKIEQAKV--VGFESTLVTVAYHVLQLIAHKQPIPNLEDSNVAQQLVDLVTAQ-----
158060	GC_00000726	ALL_SPLITS	PST_T030_2	4071	54	162	6	0	0.935761583651545	0.86482175354927	0.898894216066285	4071	Chr_2	PF00724.26	NADH:flavin oxidoreductase / NADH oxidase family	C	Energy production and conversion	COG1902	2,4-dienoyl-CoA reductase or related NADH-dependent reductase, Old Yellow Enzyme (OYE) family (FadH) (PDB:1BWK)			MDPIEVLSQPIQFKGGVRAPNRTLKSAMTEHLCTFDQEDLDARGKPTDGFVELYRVWGLGKIGIIIL-----------------------GNIPIHREYLQGKGNAIIDKDSS----------------------------------WDPVEAFKPVINAAKAHGSLVMGQLTHGGRQTPIDINPNPVSASETQTPACFGMTFGNARALSLDEIHDVIDRFAYGAEVLYKAGADGAQLHGAHGYLLSQFLSPRVNKRTDQYGGTFENRSRIVFEIIDAIKKRITDPKFILSIKINSHDFIEGGFTKEDCQIMATRLEAEGVELIELSGGTYEMLPWDEKKESTKRREGFFLEFADDIRPHLTGASVLAVTGGFRTLEGMSSAISSDARTCDMVGLGRPLVYEPHFVADLLSGKITRAKV--VGFDSMMIPVAYHVITLIANKQPIPDLEDKNVAQELVDLILSNYPSIS
158061	GC_00000726	ALL_SPLITS	PST_T030_2	153	54	162	6	0	0.935761583651545	0.86482175354927	0.898894216066285	153	Chr_1	PF00724.26	NADH:flavin oxidoreductase / NADH oxidase family	C	Energy production and conversion	COG1902	2,4-dienoyl-CoA reductase or related NADH-dependent reductase, Old Yellow Enzyme (OYE) family (FadH) (PDB:1BWK)			MDPIEVLSQPIQFKGGLRAPNRTLKSAMTERLCTYDQEDLDARGKPTAEYIELYKVWSQGKIGIIIL-----------------------GNIPVHREYLEAKGNAIIDKDSP----------------------------------WDPVEAFKPVITASKAHGSLVIGQLTHAGRQTPIHVNPNPVSASETQSPPSFGMTFGKAKALSLDEINDVIDRFAYGAEVLYKAGADGAQLHGAHGYLLSQFLSPRVNKRTDQYGGTFENRSRIVFEIIDAIKKRVTDPKFILSIKYNSHDFIEGGFTKEDSQIMAKRLEAEGVELIELSGGTYEMLPFDEKKESTKKREGFFLEFADGIRPHLTGASVLAVTGGFRTLEGMSSAISSDKRTCDMVGLARPLVYEPHFVADLLSGKIEQAKV--VGFDSMMLAVAYHVLQLIAHKQPIPNLEDKNVAQQLVDLVTAQ-----
158062	GC_00000726	ALL_SPLITS	PST_T030_2	152	54	162	6	0	0.935761583651545	0.86482175354927	0.898894216066285	152	Chr_1	PF00724.26	NADH:flavin oxidoreductase / NADH oxidase family	C	Energy production and conversion	COG1902	2,4-dienoyl-CoA reductase or related NADH-dependent reductase, Old Yellow Enzyme (OYE) family (FadH) (PDB:1BWK)			MDPIQVLSQPIQFKGGLRAPNRTLKSAMTERLCTYDQEDLNARGKPTAEYVELYKVWGQGKIGIVIL-----------------------GNIPVHREYLEAKGNAIIDKDSP----------------------------------WDPVEAFKPIIAAAKAHGSLVIGQLTHAGRQTPIHVNSNPVSASETQSPPTFGHAFGMSRALSVDEIDDVIDRFAYGAEVLYTAGADGAQLHGAHGYLLSQFLSPRVNKRTDRYGGTFENRSRIVFEIIDAVKKRVTDPKFILSIKYNSHDFIEGGFTKEDSQIMAQRLEAEGVELIELSGGTYEFFSFLEKQESTKRREGFFLEFADGIRPHLTGASVLAVTGGFRTLEGMSSATSSDKRTCDMVGLARPLIYEPHFVADLLSGKIEQAKV--VGFESTMATVAYHVLQLIAHKQPIPNLEAKNIAQQVVDLVTAQ-----
158063	GC_00000726	ALL_SPLITS	PST_T034a	1550	54	162	6	0	0.935761583651545	0.86482175354927	0.898894216066285	1550	Chr_5	PF00724.26	NADH:flavin oxidoreductase / NADH oxidase family	C	Energy production and conversion	COG1902	2,4-dienoyl-CoA reductase or related NADH-dependent reductase, Old Yellow Enzyme (OYE) family (FadH) (PDB:1BWK)			MDPIEVLSQPIQFKGGVRAPNRTLKSAMTEHLCTFDQEDLDARGKPTDGFVELYRVWGLGKIGIIIL-----------------------GNIPIHREYLQGKGNAIIDKDSS----------------------------------WDPVEAFKPVINAAKAHGSLVMGQLTHGGRQTPIDINPNPVSASETQTPACFGMTFGNARALSLDEIHDVIDRFAYGAEVLYKAGADGAQLHGAHGYLLSQFLSPRVNKRTDQYGGTFENRSRIVFEIIDAIKKRITDPKFILSIKINSHDFIEGGFTKEDCQIMATRLEAEGVELIELSGGTYEMLPWDEKKESTKRREGFFLEFADDIRPHLTGASVLAVTGGFRTLEGMSSAISSDARTCDMVGLGRPLVYEPHFVADLLSGKITRAKV--VGFDSMMIPVAYHVITLIANKQPIPDLEDKNVAQELVDLILSNYPSIS
158064	GC_00000726	ALL_SPLITS	PST_T034a	11023	54	162	6	0	0.935761583651545	0.86482175354927	0.898894216066285	11023	Chr_1	PF00724.26	NADH:flavin oxidoreductase / NADH oxidase family	C	Energy production and conversion	COG1902	2,4-dienoyl-CoA reductase or related NADH-dependent reductase, Old Yellow Enzyme (OYE) family (FadH) (PDB:1BWK)			MNPIEVLSQPVQFKGGLRAPNRTLKSAMTERLCTYDQEDLDARGKPTAEYIELYKVWSQGKIGIIIL-----------------------GNIPVHREYLEAKGNAIIDKDSP----------------------------------WDPVEAFKPVITASKAHGSLVIGQLTHAGRQTPIHVNPNPVSASETQSPPSFGMTFGKAKALSLDEINDVIDRFAYGAEVLYKAGADGAQLHGAHGYLLSQFLSPRVNKRTDQYGGTFENRSRIVFEIIDAIKKRVTDPKFILSIKYNSHDFIEGGFTKEDSQIMAKRLEAEGVELIELSGGTYEMLPFDEKKESTKKREGFFLEFADGIRPHLTGASVLAVTGGFRTLEGMSSAISSDKRTCDMVGLARPLVYEPHFVADLLSGKIEQAKV--VGFDSMMLAVAYHVLQLIAHKQPIPNLEDKNVAQQVVDLVTAQ-----
158065	GC_00000726	ALL_SPLITS	PST_T034a	11022	54	162	6	0	0.935761583651545	0.86482175354927	0.898894216066285	11022	Chr_1	PF00724.26	NADH:flavin oxidoreductase / NADH oxidase family	C	Energy production and conversion	COG1902	2,4-dienoyl-CoA reductase or related NADH-dependent reductase, Old Yellow Enzyme (OYE) family (FadH) (PDB:1BWK)			MDPIQVLSQPIQFKGGLRAPNRTLKSAMTERLCTYDQEDLNARGKPTAEYVELYKVWGQGKIGIIIL-----------------------GNIPVHREYLEAKGNAIIDKESP----------------------------------WDPVEAFKPVIAAAKAHGSLVIGQLTHAGRQTPIHVNPNPVSASETQSPPTFGHAFGKSRALSVDEIDDVIDRFAYGAEVLYKAGADGAQLHGAHGYLLSQFLSPRVNKRTDRYGGTFENRSRIVFEIIDAVKKRVTDPKFILSIKYNSHE--------------------------------------------------FFLEFADGIRPHLTGASVLAVTGGFRTLEGMSSATSSDKRTCDMVGLARPLIYEPHFVADILSGKIEQAKV--VGFESTLVTVAYHVLQLIAHKQPIPNLEDSNVAQQLVDLVTAQ-----
158066	GC_00000726	ALL_SPLITS	PST_T034a	11021	54	162	6	0	0.935761583651545	0.86482175354927	0.898894216066285	11021	Chr_1	PF00724.26	NADH:flavin oxidoreductase / NADH oxidase family	C	Energy production and conversion	COG1902	2,4-dienoyl-CoA reductase or related NADH-dependent reductase, Old Yellow Enzyme (OYE) family (FadH) (PDB:1BWK)			------------------------------------------------------------------------------------------------------------------------------------------------------------------------------------------------------------------MKSMSDVIDRFAYGAEVLYKAGADGAQLHGAHGYLLSQFLSPRVNKRTDRYGGTFENRSRIVFEIIDAVKKRVTDPKFILSIKYNSHDFIEGGFTKEDSQIMAQRLEAEGVELIELSGGTYEFFPFLEKQESTKRREGFFLEFADGIRPHLTGASVLAVTGGFRTLEGMSSATSSDKRTCDMVGLARPLIYEPHFVADILSGKIEQAKV--VGFESTLVTVAYHVLQLIAHKQPIPNLEDSNVAQQLVDLVTAQ-----
158067	GC_00000726	ALL_SPLITS	PST_T034b	6235	54	162	6	0	0.935761583651545	0.86482175354927	0.898894216066285	6235	Chr_4	PF00724.26	NADH:flavin oxidoreductase / NADH oxidase family	C	Energy production and conversion	COG1902	2,4-dienoyl-CoA reductase or related NADH-dependent reductase, Old Yellow Enzyme (OYE) family (FadH) (PDB:1BWK)			MDPIEVLSQPIQFKGGVRAPNRTLKSAMTEHLCTFDQEDLDARGKPTDGFVELYRVWGLGKIGIIIL-----------------------GNIPIHREYLQGKGNAIIDKDSS----------------------------------WDPVEAFKPVINAAKAHGSLVMGQLTHGGRQTPIDINPNPVSASETQTPACFGMTFGNARALSLDEIHDVIDRFAYGAEVLYKAGADGAQLHGAHGYLLSQFLSPRVNKRTDQYGGTFENRSRIVFEIIDAIKKRITDPKFILSIKINSHDFIEGGFTKEDCQIMATRLEAEGVELIELSGGTYEMLPWDEKKESTKRREGFFLEFADDIRPHLTGASVLAVTGGFRTLEGMSSAISSDARTCDMVGLGRPLVYEPHFVADLLSGKITRAKV--VGFDSMMIPVAYHVITLIANKQPIPDLEDKNVAQELVDLILSNYPSIS
158068	GC_00000726	ALL_SPLITS	PST_T034b	1061	54	162	6	0	0.935761583651545	0.86482175354927	0.898894216066285	1061	Chr_3	PF00724.26	NADH:flavin oxidoreductase / NADH oxidase family	C	Energy production and conversion	COG1902	2,4-dienoyl-CoA reductase or related NADH-dependent reductase, Old Yellow Enzyme (OYE) family (FadH) (PDB:1BWK)			MDPIEVLSQPIQFKGGLRAPNRTLKSAMTERLCTYDQEDLDARGKPTAEYIELYKVWSQGKIGIIIL-----------------------GNIPVHREYLEAKGNAIIDKDSP----------------------------------WDPVEAFKPVITASKAHGSLVIGQLTHAGRQTPIHVNPNPVSASETQSPPSFGMTFGKAKALSLDEINDVIDRFAYGAEVLYKAGADGAQLHGAHGYLLSQFLSPRVNKRTDQYGGTFENRSRIVFEIIDAIKKRVTDPKFILSIKYNSHDFIEGGFTKEDSQIMAKRLEAEGVELIELSGGTYEMLPFDEKKESTKKREGFFLEFADGIRPHLTGASVLAVTGGFRTLEGMSSAISSDKRTCDMVGLARPLVYEPHFVADLLSGKIEQAKV--VGFDSMMLAVAYHVLQLIAHKQPIPNLEDKNVAQQLVDLVTAQ-----
158069	GC_00000726	ALL_SPLITS	PST_T034b	1062	54	162	6	0	0.935761583651545	0.86482175354927	0.898894216066285	1062	Chr_3	PF00724.26	NADH:flavin oxidoreductase / NADH oxidase family	C	Energy production and conversion	COG1902	2,4-dienoyl-CoA reductase or related NADH-dependent reductase, Old Yellow Enzyme (OYE) family (FadH) (PDB:1BWK)			MDPIQVLSQPIQFKGGLRAPNRTLKSAMTERLCTYDQEDLNARGKPTAEYVELYKVWGQGKIGIVIL-----------------------GNIPVHREYLEAKGNAIIDKDSP----------------------------------WDPVEAFKPIIAAAKAHGSLVIGQLTHAGRQTPIHVNSNPVSASETQSPPTFGHAFGMSRALSVDEIDDVIDRFAYGAEVLYTAGADGAQLHGAHGYLLSQFLSPRVNKRTDRYGGTFENRSRIVFEIIDAVKKRVTDPKFILSIKYNSHDFIEGGFTKEDSQIMAQRLEAEGVELIELSGGTYEFFSFLEKQESTKRREGFFLEFADGIRPHLTGASVLAVTGGFRTLEGMSSATSSDKRTCDMVGLARPLIYEPHFVADLLSGKIEQAKV--VGFESTMATVAYHVLQLIAHKQPIPNLEAKNIAQQVVDLVTAQ-----
158070	GC_00000726	ALL_SPLITS	PST_W011a	4786	54	162	6	0	0.935761583651545	0.86482175354927	0.898894216066285	4786	Chr_4	PF00724.26	NADH:flavin oxidoreductase / NADH oxidase family	C	Energy production and conversion	COG1902	2,4-dienoyl-CoA reductase or related NADH-dependent reductase, Old Yellow Enzyme (OYE) family (FadH) (PDB:1BWK)			MDPIEVLSQPIQFKGGVRAPNRTLKSAMTEHLCTFDQEDLDARGKPTDGFVELYRVWGLGKIGIIIL-----------------------GNIPIHREYLQGKGNAIIDKDSS----------------------------------WDPVEAFKPVINAAKAHGSLVMGQLTHGGRQTPIDINPNPVSASETQTPACFGMTFGNARALSLDEIHDVIDRFAYGAEVLYKAGADGAQLHGAHGYLLSQFLSPRVNKRTDQYGGTFENRSRIVFEIIDAIKKRITDPKFILSIKINSHDFIEGGFTKEDCQIMATRLEAEGVELIELSGGTYEMLPWDEKKESTKRREGFFLEFADDIRPHLTGASVLAVTGGFRTLEGMSSAISSDARTCDMVGLGRPLVYEPHFVADLLSGKITRAKV--VGFDSMMIPVAYHVITLIANKQPIPDLEDKNVAQELVDLILSNYPSIS
