## Supplementary File S4 for "Wheat and barley stripe rust pan-genome facilitates discovery of the predominant North American lineage’s origin in somatic hybridization": The_Core_Single-copy_Core_split_from__PST_pangenome3__gene_clusters_summary.txt (part 167 of 280)

unique_id	gene_cluster_id	bin_name	genome_name	gene_callers_id	num_genomes_gene_cluster_has_hits	num_genes_in_gene_cluster	max_num_paralogs	SCG	functional_homogeneity_index	geometric_homogeneity_index	combined_homogeneity_index	COG20_PATHWAY_ACC	COG20_PATHWAY	Pfam_ACC	Pfam	COG20_CATEGORY_ACC	COG20_CATEGORY	COG20_FUNCTION_ACC	COG20_FUNCTION	ragtag_ACC	ragtag	aa_sequence
158071	GC_00000726	ALL_SPLITS	PST_W011a	6028	54	162	6	0	0.935761583651545	0.86482175354927	0.898894216066285	6028	Chr_3	PF00724.26	NADH:flavin oxidoreductase / NADH oxidase family	C	Energy production and conversion	COG1902	2,4-dienoyl-CoA reductase or related NADH-dependent reductase, Old Yellow Enzyme (OYE) family (FadH) (PDB:1BWK)			MNPIEVLSQPVQFKGGLRAPNRTLKSAMTERLCTYDQEDLDARGKPTAEYIELYKVWSQGKIGIIIL-----------------------GNIPVHREYLEAKGNAIIDKDSP----------------------------------WDPVEAFKPVITASKAHGSLVIGQLTHAGRQTPIHVNPNPVSASETQSPPSFGMTFGKAKALSLDEINDVIDRFAYGAEVLYKAGADGAQLHGAHGYLLSQFLSPRVNKRTDQYGGTFENRSRIVFEIIDAIKKRVTDPKFILSIKYNSHDFIEGGFTKEDSQIMAKRLEAEGVELIELSGGTYEMLPFDEKKESTKKREGFFLEFADGIRPHLTGASVLAVTGGFRTLEGMSSAISSDKRTCDMVGLARPLVYEPHFVADLLSGKIEQAKV--VGFDSMMLAVAYHVLQLIAHKQPIPNLEDKNVAQQVVDLVTAQ-----
158072	GC_00000726	ALL_SPLITS	PST_W011a	6027	54	162	6	0	0.935761583651545	0.86482175354927	0.898894216066285	6027	Chr_3	PF00724.26	NADH:flavin oxidoreductase / NADH oxidase family	C	Energy production and conversion	COG1902	2,4-dienoyl-CoA reductase or related NADH-dependent reductase, Old Yellow Enzyme (OYE) family (FadH) (PDB:1BWK)			MDPIQVLSQPIQFKGGLRAPNRTLKSAMTERLCTYDQEDLNARGKPTAEYVELYKVWGQGKIGIIIL-----------------------GNIPVHREYLEAKGNAIIDKESP----------------------------------WDPVEAFKPVIAAAKAHGSLVIGQLTHAGRQTPIHVNPNPVSASETQSPPTFGHAFGKSRALSVDEIDDVIDRFAYGAEVLYKAGADGAQLHGAHGYLLSQFLSPRVNKRTDRYGGTFENRSRIVFEIIDAVKKRVTDPKFILSIKYNSHDFIEGGFTKEDSQIMAQRLEAEGVELIELSGGTYEFFPFLEKQESTKRREGFFLEFADGIRPHLTGASVLAVTGGFRTLEGMSSATSSDKRTCDMVGLARPLIYEPHFVADILSGKIEQAKV--VGFESTLVTVAYHVLQLIAHKQPIPNLEDSNVAQQLVDLVTAQ-----
158073	GC_00000726	ALL_SPLITS	PST_W011b	2737	54	162	6	0	0.935761583651545	0.86482175354927	0.898894216066285	2737	Chr_5	PF00724.26	NADH:flavin oxidoreductase / NADH oxidase family	C	Energy production and conversion	COG1902	2,4-dienoyl-CoA reductase or related NADH-dependent reductase, Old Yellow Enzyme (OYE) family (FadH) (PDB:1BWK)			MDPIEVLSQPIQFKGGVRAPNRTLKSAMTEHLCTFDQEDLDARGKPTDGFVELYRVWGLGKIGIIIL-----------------------GNIPIHREYLQGKGNAIIDKDSS----------------------------------WDPVEAFKPVINAAKAHGSLVMGQLTHGGRQTPIDINPNPVSASETQTPACFGMTFGNARALSLDEIHDVIDRFAYGAEVLYKAGADGAQLHGAHGYLLSQFLSPRVNKRTDQYGGTFENRSRIVFEIIDAIKKRITDPKFILSIKINSHDFIEGGFTKEDCQIMATRLEAEGVELIELSGGTYEMLPWDEKKESTKRREGFFLEFADDIRPHLTGASVLAVTGGFRTLEGMSSAISSDARTCDMVGLGRPLVYEPHFVADLLSGKITRAKV--VGFDSMMIPVAYHVITLIANKQPIPDLEDKNVAQELVDLILSNYPSIS
158074	GC_00000726	ALL_SPLITS	PST_W011b	151	54	162	6	0	0.935761583651545	0.86482175354927	0.898894216066285	151	Chr_1	PF00724.26	NADH:flavin oxidoreductase / NADH oxidase family	C	Energy production and conversion	COG1902	2,4-dienoyl-CoA reductase or related NADH-dependent reductase, Old Yellow Enzyme (OYE) family (FadH) (PDB:1BWK)			MDPIEVLSQPIQFKGGLRAPNRTLKSAMTERLCTYDQEDLDARGKPTAEYIELYKVWSQGKIGIIIL-----------------------GNIPVHREYLEAKGNAIIDKDSP----------------------------------WDPVEAFKPVITASKAHGSLVIGQLTHAGRQTPIHVNPNPVSASETQSPPSFGMTFGKAKALSLDEINDVIDRFAYGAEVLYKAGADGAQLHGAHGYLLSQFLSPRVNKRTDQYGGTFENRSRIVFEIIDAIKKRVTDPKFILSIKYNSHDFIEGGFTKEDSQIMAKRLEAEGVELIELSGGTYEMLPFDEKKESTKKREGFFLEFADGIRPHLTGASVLAVTGGFRTLEGMSSAISSDKRTCDMVGLARPLVYEPHFVADLLSGKIEQAKV--VGFDSMMLAVAYHVLQLIAHKQPIPNLEDKNVAQQLVDLVTAQ-----
158075	GC_00000726	ALL_SPLITS	PST_W011b	150	54	162	6	0	0.935761583651545	0.86482175354927	0.898894216066285	150	Chr_1	PF00724.26	NADH:flavin oxidoreductase / NADH oxidase family	C	Energy production and conversion	COG1902	2,4-dienoyl-CoA reductase or related NADH-dependent reductase, Old Yellow Enzyme (OYE) family (FadH) (PDB:1BWK)			MDPIQVLSQPIQFKGGLRAPNRTLKSAMTERLCTYDQEDLNARGKPTAEYVELYKVWGQGKIGIVIL-----------------------GNIPVHREYLEAKGNAIIDKDSP----------------------------------WDPVEAFKPIIAAAKAHGSLVIGQLTHAGRQTPIHVNSNPVSASETQSPPTFGHAFGMSRALSVDEIDDVIDRFAYGAEVLYTAGADGAQLHGAHGYLLSQFLSPRVNKRTDRYGGTFENRSRIVFEIIDAVKKRVTDPKFILSIKYNSHDFIEGGFTKEDSQIMAQRLEAEGVELIELSGGTYEFFSFLEKQESTKRREGFFLEFADGIRPHLTGASVLAVTGGFRTLEGMSSATSSDKRTCDMVGLARPLIYEPHFVADLLSGKIEQAKV--VGFESTMATVAYHVLQLIAHKQPIPNLEAKNIAQQVVDLVTAQ-----
158076	GC_00000726	ALL_SPLITS	PST_W025a	7221	54	162	6	0	0.935761583651545	0.86482175354927	0.898894216066285	7221	Chr_4	PF00724.26	NADH:flavin oxidoreductase / NADH oxidase family	C	Energy production and conversion	COG1902	2,4-dienoyl-CoA reductase or related NADH-dependent reductase, Old Yellow Enzyme (OYE) family (FadH) (PDB:1BWK)			MDPIEVLSQPIQFKGGVRAPNRTLKSAMTEHLCTFDQEDLDARGKPTDGFVELYRVWGLGKIGIIIL-----------------------GNIPIHREYLQGKGNAIIDKDSS----------------------------------WDPVEAFKPVINAAKAHGSLVMGQLTHGGRQTPIDINPNPVSASETQTPACFGMTFGNARALSLDEIHDVIDRFAYGAEVLYKAGADGAQLHGAHGYLLSQFLSPRVNKRTDQYGGTFENRSRIVFEIIDAIKKRITDPKFILSIKINSHDFIEGGFTKEDCQIMATRLEAEGVELIELSGGTYEMLPWDEKKESTKRREGFFLEFADDIRPHLTGASVLAVTGGFRTLEGMSSAISSDARTCDMVGLGRPLVYEPHFVADLLSGKITRAKV--VGFDSMMIPVAYHVITLIANKQPIPDLEDKNVAQELVDLILSNYPSIS
158077	GC_00000726	ALL_SPLITS	PST_W025a	14831	54	162	6	0	0.935761583651545	0.86482175354927	0.898894216066285	14831	ChrUn	PF00724.26	NADH:flavin oxidoreductase / NADH oxidase family	C	Energy production and conversion	COG1902	2,4-dienoyl-CoA reductase or related NADH-dependent reductase, Old Yellow Enzyme (OYE) family (FadH) (PDB:1BWK)			MDPIEVLSQPIQFKGGVRAPNRTLKSAMTEHLCTFDQEDLDARGKPTDGFVELYRVWGLGKIGIIIL-----------------------GNIPIHREYLQGKGNAIIDKDSS----------------------------------WDPVEAFKPVINAAKAHGSLVMGQLTHGGRQTPIDINPNPVSASETQTPACFGMTFGNARALSLDEIHDVIDRFAYGAEVLYKAGADGAQLHGAHGYLLSQFLSPRVNKRTDQYGGTFENRSRIVFEIIDAIKKRITDPKFILSIKINSHDFIEGGFTKEDCQIMATRLEAEGVELIELSGGTYEMLPWDEKKESTKRREGFFLEFADDIRPHLTGASVLAVTGGFRTLEGMSSAISSDARTCDMVGLGRPLVYEPHFVADLLSGKITRAKV--VGFDSMMIPVAYHVITLIANKQPIPDLEDKNVAQELVDLILSNYPSIS
158078	GC_00000726	ALL_SPLITS	PST_W025a	1090	54	162	6	0	0.935761583651545	0.86482175354927	0.898894216066285	1090	Chr_3	PF00724.26	NADH:flavin oxidoreductase / NADH oxidase family	C	Energy production and conversion	COG1902	2,4-dienoyl-CoA reductase or related NADH-dependent reductase, Old Yellow Enzyme (OYE) family (FadH) (PDB:1BWK)			MDPIEVLSQPIQFKGGLRAPNRTLKSAMTERLCTYDQEDLDARGKPTAEYIELYKVWSQGKIGIIIL-----------------------GNIPVHREYLEAKGNAIIDKDSP----------------------------------WDPVEAFKPVITASKAHGSLVIGQLTHAGRQTPIHVNPNPVSASETQSPPSFGMTFGKAKALSLDEINDVIDRFAYGAEVLYKAGADGAQLHGAHGYLLSQFLSPRVNKRTDQYGGTFENRSRIVFEIIDAIKKRVTDPKFILSIKYNSHDFIEGGFTKEDSQIMAKRLEAEGVELIELSGGTYEMLPFDEKKESTKKREGFFLEFADGIRPHLTGASVLAVTGGFRTLEGMSSAISSDKRTCDMVGLARPLVYEPHFVADLLSGKIEQAKV--VGFDSMMLAVAYHVLQLIAHKQPIPNLEDKNVAQQLVDLVTAQ-----
158079	GC_00000726	ALL_SPLITS	PST_W025a	1091	54	162	6	0	0.935761583651545	0.86482175354927	0.898894216066285	1091	Chr_3	PF00724.26	NADH:flavin oxidoreductase / NADH oxidase family	C	Energy production and conversion	COG1902	2,4-dienoyl-CoA reductase or related NADH-dependent reductase, Old Yellow Enzyme (OYE) family (FadH) (PDB:1BWK)			MDPIQVLSQPIQFKGGLRAPNRTLKSAMTERLCTYDQEDLNARGKPTAEYVELYKVWGQGKIGIVIL-----------------------GNIPVHREYLEAKGNAIIDKDSP----------------------------------WDPVEAFKPIIAAAKAHGSLVIGQLTHAGRQTPIHVNSNPVSASETQSPPTFGHAFGMSRALSVDEIDDVIDRFAYGAEVLYTAGADGAQLHGAHGYLLSQFLSPRVNKRTDRYGGTFENRSRIVFEIIDAVKKRVTDPKFILSIKYNSHDFIEGGFTKEDSQIMAQRLEAEGVELIELSGGTYEFFSFLEKQESTKRREGFFLEFADGIRPHLTGASVLAVTGGFRTLEGMSSATSSDKRTCDMVGLARPLIYEPHFVADLLSGKIEQAKV--VGFESTMATVAYHVLQLIAHKQPIPNLEAKNIAQQVVDLVTAQ-----
158080	GC_00000726	ALL_SPLITS	PST_W025b	7840	54	162	6	0	0.935761583651545	0.86482175354927	0.898894216066285	7840	Chr_1	PF00724.26	NADH:flavin oxidoreductase / NADH oxidase family	C	Energy production and conversion	COG1902	2,4-dienoyl-CoA reductase or related NADH-dependent reductase, Old Yellow Enzyme (OYE) family (FadH) (PDB:1BWK)			MNPIEVLSQPVQFKGGLRAPNRTLKSAMTERLCTYDQEDLDARGKPTAEYIELYKVWSQGKIGIIIL-----------------------GNIPVHREYLEAKGNAIIDKDSP----------------------------------WDPVEAFKPVITASKAHGSLVIGQLTHAGRQTPIHVNPNPVSASETQSPPSFGMTFGKAKALSLDEINDVIDRFAYGAEVLYKAGADGAQLHGAHGYLLSQFLSPRVNKRTDQYGGTFENRSRIVFEIIDAIKKRVTDPKFILSIKYNSHDFIEGGFTKEDSQIMAKRLEAEGVELIELSGGTYEMLPFDEKKESTKKREGFFLEFADGIRPHLTGASVLAVTGGFRTLEGMSSAISSDKRTCDMVGLARPLVYEPHFVADLLSGKIEQAKV--VGFDSMMLAVAYHVLQLIAHKQPIPNLEDKNVAQQVVDLVTAQ-----
158081	GC_00000726	ALL_SPLITS	PST_W025b	7841	54	162	6	0	0.935761583651545	0.86482175354927	0.898894216066285	7841	Chr_1	PF00724.26	NADH:flavin oxidoreductase / NADH oxidase family	C	Energy production and conversion	COG1902	2,4-dienoyl-CoA reductase or related NADH-dependent reductase, Old Yellow Enzyme (OYE) family (FadH) (PDB:1BWK)			MDPIQVLSQPIQFKGGLRAPNRTLKSAMTERLCTYDQEDLNARGKPTAEYVELYKVWGQGKIGIIIL-----------------------GNIPVHREYLEAKGNAIIDKESP----------------------------------WDPVEAFKPVIAAAKAHGSLVIGQLTHAGRQTPIHVNPNPVSASETQSPPTFGHAFGKSRALSVDEIDDVIDRFAYGAEVLYKAGADGAQLHGAHGYLLSQFLSPRVNKRTDRYGGTFENRSRIVFEIIDAVKKRVTDPKFILSIKYNSHDFIEGGFTKEDSQIMAQRLEAEGVELIELSGGTYEFFPFLEKQESTKRREGFFLEFADGIRPHLTGASVLAVTGGFRTLEGMSSATSSDKRTCDMVGLARPLIYEPHFVADILSGKIEQAKV--VGFESTLVTVAYHVLQLIAHKQPIPNLEDSNVAQQLVDLVTAQ-----
158082	GC_00000726	ALL_SPLITS	PST_W029a	4958	54	162	6	0	0.935761583651545	0.86482175354927	0.898894216066285	4958	Chr_4	PF00724.26	NADH:flavin oxidoreductase / NADH oxidase family	C	Energy production and conversion	COG1902	2,4-dienoyl-CoA reductase or related NADH-dependent reductase, Old Yellow Enzyme (OYE) family (FadH) (PDB:1BWK)			MDPIEVLSQPIQFKGGVRAPNRTLKSAMTEHLCTFDQEDLDARGKPTDGFVELYRVWGLGKIGIIIL-----------------------GNIPIHREYLQGKGNAIIDKDSS----------------------------------WDPVEAFKPVINAAKAHGSLVMGQLTHGGRQTPIDINPNPVSASETQTPACFGMTFGNARALSLDEIHDVIDRFAYGAEVLYKAGADGAQLHGAHGYLLSQFLSPRVNKRTDQYGGTFENRSRIVFEIIDAIKKRITDPKFILSIKINSHDFIEGGFTKEDCQIMATRLEAEGVELIELSGGTYEMLPWDEKKESTKRREGFFLEFADDIRPHLTGASVLAVTGGFRTLEGMSSAISSDARTCDMVGLGRPLVYEPHFVADLLSGKITRAKV--VGFDSMMIPVAYHVITLIANKQPIPDLEDKNVAQELVDLILSNYPSIS
158083	GC_00000726	ALL_SPLITS	PST_W029a	1058	54	162	6	0	0.935761583651545	0.86482175354927	0.898894216066285	1058	Chr_3	PF00724.26	NADH:flavin oxidoreductase / NADH oxidase family	C	Energy production and conversion	COG1902	2,4-dienoyl-CoA reductase or related NADH-dependent reductase, Old Yellow Enzyme (OYE) family (FadH) (PDB:1BWK)			MDPIEVLSQPIQFKGGLRAPNRTLKSAMTERLCTYDQEDLDARGKPTAEYIELYKVWSQGKIGIIIL-----------------------GNIPVHREYLEAKGNAIIDKDSP----------------------------------WDPVEAFKPVITASKAHGSLVIGQLTHAGRQTPIHVNPNPVSASETQSPPSFGMTFGKAKALSLDEINDVIDRFAYGAEVLYKAGADGAQLHGAHGYLLSQFLSPRVNKRTDQYGGTFENRSRIVFEIIDAIKKRVTDPKFILSIKYNSHDFIEGGFTKEDSQIMAKRLEAEGVELIELSGGTYEMLPFDEKKESTKKREGFFLEFADGIRPHLTGASVLAVTGGFRTLEGMSSAISSDKRTCDMVGLARPLVYEPHFVADLLSGKIEQAKV--VGFDSMMLAVAYHVLQLIAHKQPIPNLEDKNVAQQLVDLVTAQ-----
158084	GC_00000726	ALL_SPLITS	PST_W029a	6659	54	162	6	0	0.935761583651545	0.86482175354927	0.898894216066285	6659	ChrUn	PF00724.26	NADH:flavin oxidoreductase / NADH oxidase family	C	Energy production and conversion	COG1902	2,4-dienoyl-CoA reductase or related NADH-dependent reductase, Old Yellow Enzyme (OYE) family (FadH) (PDB:1BWK)			MNPIEVLSQPVQFKGGLRAPNRTLKSAMTERLCTYDQEDLDARGKPTAEYIELYKVWSQGKIGIIIL-----------------------GNIPVHREYLEAKGNAIIDKDSP----------------------------------WDPVEAFKPVITASKAHGSLVIGQLTHAGRQTPIHVNPNPVSASETQSPPSFGMTFGKAKALSLDEINDVIDRFAYGAEVLYKAGADGAQLHGAHGYLLSQFLSPRVNKRTDQYGGTFENRSRIVFEIIDAIKKRVTDPKFILSIKYNSHDFIEGGFTKEDSQIMAKRLEAEGVELIELSGGTYEMLPFDEKKESTKKREGFFLEFADGIRPHLTGASVLAVTGGFRTLEGMSSAISSDKRTCDMVGLARPLVYEPHFVADLLSGKIEQAKV--VGFDSMMLAVAYHVLQLIAHKQPIPNLEDKNVAQQVVDLVTAQ-----
158085	GC_00000726	ALL_SPLITS	PST_W029a	6660	54	162	6	0	0.935761583651545	0.86482175354927	0.898894216066285	6660	ChrUn	PF00724.26	NADH:flavin oxidoreductase / NADH oxidase family	C	Energy production and conversion	COG1902	2,4-dienoyl-CoA reductase or related NADH-dependent reductase, Old Yellow Enzyme (OYE) family (FadH) (PDB:1BWK)			MDPIQVLSQPIQFKGGLRAPNRTLKSAMTERLCTYDQEDLNARGKPTAEYVELYKVWGQGKIGIIIL-----------------------GNIPVHREYLEAKGNAIIDKESP----------------------------------WDPVEAFKPVIAAAKAHGSLVIGQLTHAGRQTPIHVNPNPVSASETQSPPTFGHAFGKSRALSVDEIDDVIDRFAYGAEVLYKAGADGAQLHGAHGYLLSQFLSPRVNKRTDRYGGTFENRSRIVFEIIDAVKKRVTDPKFILSIKYNSHDFIEGGFTKEDSQIMAQRLEAEGVELIELSGGTYEFFPFLEKQESTKRREGFFLEFADGIRPHLTGASVLAVTGGFRTLEGMSSATSSDKRTCDMVGLARPLIYEPHFVADILSGKIEQAKV--VGFESTLVTVAYHVLQLIAHKQPIPNLEDSNVAQQLVDLVTAQ-----
158086	GC_00000726	ALL_SPLITS	PST_W029a	1059	54	162	6	0	0.935761583651545	0.86482175354927	0.898894216066285	1059	Chr_3	PF00724.26	NADH:flavin oxidoreductase / NADH oxidase family	C	Energy production and conversion	COG1902	2,4-dienoyl-CoA reductase or related NADH-dependent reductase, Old Yellow Enzyme (OYE) family (FadH) (PDB:1BWK)			MDPIQVLSQPIQFKGGLRAPNRTLKSAMTERLCTYDQEDLNARGKPTAEYVELYKVWGQGKIGIVIL-----------------------GNIPVHREYLEAKGNAIIDKDSP----------------------------------WDPVEAFKPIIAAAKAHGSLVIGQLTHAGRQTPIHVNSNPVSASETQSPPTFGHAFGMSRALSVDEIDDVIDRFAYGAEVLYTAGADGAQLHGAHGYLLSQFLSPRVNKRTDRYGGTFENRSRIVFEIIDAVKKRVTDPKFILSIKYNSHDFIEGGFTKEDSQIMAQRLEAEGVELIELSGGTYEFFSFLEKQESTKRREGFFLEFADGIRPHLTGASVLAVTGGFRTLEGMSSATSSDKRTCDMVGLARPLIYEPHFVADLLSGKIEQAKV--VGFESTMATVAYHVLQLIAHKQPIPNLEAKNIAQQVVDLVTAQ-----
158087	GC_00000726	ALL_SPLITS	PST_W029b	440	54	162	6	0	0.935761583651545	0.86482175354927	0.898894216066285	440	Chr_5	PF00724.26	NADH:flavin oxidoreductase / NADH oxidase family	C	Energy production and conversion	COG1902	2,4-dienoyl-CoA reductase or related NADH-dependent reductase, Old Yellow Enzyme (OYE) family (FadH) (PDB:1BWK)			MDPIEVLSQPIQFKGGVRAPNRTLKSAMTEHLCTFDQEDLDARGKPTDGFVELYRVWGLGKIGIIIL-----------------------GNIPIHREYLQGKGNAIIDKDSS----------------------------------WDPVEAFKPVINAAKAHGSLVMGQLTHGGRQTPIDINPNPVSASETQTPACFGMTFGNARALSLDEIHDVIDRFAYGAEVLYKAGADGAQLHGAHGYLLSQFLSPRVNKRTDQYGGTFENRSRIVFEIIDAIKKRITDPKFILSIKINSHDFIEGGFTKEDCQIMATRLEAEGVELIELSGGTYEMLPWDEKKESTKRREGFFLEFADDIRPHLTGASVLAVTGGFRTLEGMSSAISSDARTCDMVGLGRPLVYEPHFVADLLSGKITRAKV--VGFDSMMIPVAYHVITLIANKQPIPDLEDKNVAQELVDLILSNYPSIS
158088	GC_00000726	ALL_SPLITS	PST_W039a	13997	54	162	6	0	0.935761583651545	0.86482175354927	0.898894216066285	13997	Chr_2	PF00724.26	NADH:flavin oxidoreductase / NADH oxidase family	C	Energy production and conversion	COG1902	2,4-dienoyl-CoA reductase or related NADH-dependent reductase, Old Yellow Enzyme (OYE) family (FadH) (PDB:1BWK)			MDPIEVLSQPIQFKGGVRAPNRTLKSAMTEHLCTFDQEDLDARGKPTDGFVELYRVWGLGKIGIIIL-----------------------GNIPIHREYLQGKGNAIIDKDSS----------------------------------WDPVEAFKPVINAAKAHGSLVMGQLTHGGRQTPIDINPNPVSASETQTPACFGMTFGNARALSLDEIHDVIDRFAYGAEVLYKAGADGAQLHGAHGYLLSQFLSPRVNKRTDQYGGTFENRSRIVFEIIDAIKKRITDPKFILSIKINSHDFIEGGFTKEDCQIMATRLEAEGVELIELSGGTYEMLPWDEKKESTKRREGFFLEFADDIRPHLTGASVLAVTGGFRTLEGMSSAISSDARTCDMVGLGRPLVYEPHFVADLLSGKITRAKV--VGFDSMMIPVAYHVITLIANKQPIPDLEDKNVAQELVDLILSNYPSIS
158089	GC_00000726	ALL_SPLITS	PST_W039a	1105	54	162	6	0	0.935761583651545	0.86482175354927	0.898894216066285	1105	Chr_1	PF00724.26	NADH:flavin oxidoreductase / NADH oxidase family	C	Energy production and conversion	COG1902	2,4-dienoyl-CoA reductase or related NADH-dependent reductase, Old Yellow Enzyme (OYE) family (FadH) (PDB:1BWK)			MNPIEVLSQPVQFKGGLRAPNRTLKSAMTERLCTYDQEDLDARGKPTAEYIELYKVWSQGKIGIIIL-----------------------GNIPVHREYLEAKGNAIIDKDSP----------------------------------WDPVEAFKPVITASKAHGSLVIGQLTHAGRQTPIHVNPNPVSASETQSPPSFGMTFGKAKALSLDEINDVIDRFAYGAEVLYKAGADGAQLHGAHGYLLSQFLSPRVNKRTDQYGGTFENRSRIVFEIIDAIKKRVTDPKFILSIKYNSHDFIEGGFTKEDSQIMAKRLEAEGVELIELSGGTYEMLPFDEKKESTKKREGFFLEFADGIRPHLTGASVLAVTGGFRTLEGMSSAISSDKRTCDMVGLARPLVYEPHFVADLLSGKIEQAKV--VGFDSMMLAVAYHVLQLIAHKQPIPNLEDSNVAQQLVDLVTAQ-----
158090	GC_00000726	ALL_SPLITS	PST_W039b	13277	54	162	6	0	0.935761583651545	0.86482175354927	0.898894216066285	13277	Chr_2	PF00724.26	NADH:flavin oxidoreductase / NADH oxidase family	C	Energy production and conversion	COG1902	2,4-dienoyl-CoA reductase or related NADH-dependent reductase, Old Yellow Enzyme (OYE) family (FadH) (PDB:1BWK)			MDPIEVLSQPIQFKGGVRAPNRTLKSAMTEHLCTFDQEDLDARGKPTDGFVELYRVWGLGKIGIIIL-----------------------GNIPIHREYLQGKGNAIIDKDSS----------------------------------WDPVEAFKPVINAAKAHGSLVMGQLTHGGRQTPIDINPNPVSASETQTPACFGMTFGNARALSLDEIHDVIDRFAYGAEVLYKAGADGAQLHGAHGYLLSQFLSPRVNKRTDQYGGTFENRSRIVFEIIDAIKKRITDPKFILSIKINSHDFIEGGFTKEDCQIMATRLEAEGVELIELSGGTYEMLPWDEKKESTKRREGFFLEFADDIRPHLTGASVLAVTGGFRTLEGMSSAISSDARTCDMVGLGRPLVYEPHFVADLLSGKITRAKV--VGFDSMMIPVAYHVITLIANKQPIPDLEDKNVAQELVDLILSNYPSIS
158091	GC_00000726	ALL_SPLITS	PST_W039b	9874	54	162	6	0	0.935761583651545	0.86482175354927	0.898894216066285	9874	Chr_1	PF00724.26	NADH:flavin oxidoreductase / NADH oxidase family	C	Energy production and conversion	COG1902	2,4-dienoyl-CoA reductase or related NADH-dependent reductase, Old Yellow Enzyme (OYE) family (FadH) (PDB:1BWK)			MDPIEVLSQPIQFKGGLRAPNRTLKSAMTERLCTYDQEDLDARGKPTAEYIELYKVWSQGKIGIIIL-----------------------GNIPVHREYLEAKGNAIIDKDSP----------------------------------WDPVEAFKPVITASKAHGSLVIGQLTHAGRQTPIHVNPNPVSASETQSPPSFGMTFGKAKALSLDEINDVIDRFAYGAEVLYKAGADGAQLHGAHGYLLSQFLSPRVNKRTDQYGGTFENRSRIVFEIIDAIKKRVTDPKFILSIKYNSHDFIEGGFTKEDSQIMAKRLEAEGVELIELSGGTYEMLPFDEKKESTKKREGFFLEFADGIRPHLTGASVLAVTGGFRTLEGMSSAISSDKRTCDMVGLARPLVYEPHFVADLLSGKIEQAKV--VGFDSMMLAVAYHVLQLIAHKQPIPNLEDKNVAQQLVDLVTAQ-----
158092	GC_00000726	ALL_SPLITS	PST_W039b	9873	54	162	6	0	0.935761583651545	0.86482175354927	0.898894216066285	9873	Chr_1	PF00724.26	NADH:flavin oxidoreductase / NADH oxidase family	C	Energy production and conversion	COG1902	2,4-dienoyl-CoA reductase or related NADH-dependent reductase, Old Yellow Enzyme (OYE) family (FadH) (PDB:1BWK)			MDPIQVLSQPIQFKGGLRAPNRTLKSAMTERLCTYDQEDLNARGKPTAEYVELYKVWGQGKIGIVIL-----------------------GNIPVHREYLEAKGNAIIDKDSP----------------------------------WDPVEAFKPIIAAAKAHGSLVIGQLTHAGRQTPIHVNSNPVSASETQSPPTFGHAFGMSRALSVDEIDDVIDRFAYGAEVLYTAGADGAQLHGAHGYLLSQFLSPRVNKRTDRYGGTFENRSRIVFEIIDAVKKRVTDPKFILSIKYNSHDFIEGGFTKEDSQIMAQRLEAEGVELIELSGGTYEFFSFLEKQESTKRREGFFLEFADGIRPHLTGASVLAVTGGFRTLEGMSSATSSDKRTCDMVGLARPLIYEPHFVADLLSGKIEQAKV--VGFESTMATVAYHVLQLIAHKQPIPNLEAKNIAQQVVDLVTAQ-----
158093	GC_00000726	ALL_SPLITS	PST_W048a	3842	54	162	6	0	0.935761583651545	0.86482175354927	0.898894216066285	3842	Chr_4	PF00724.26	NADH:flavin oxidoreductase / NADH oxidase family	C	Energy production and conversion	COG1902	2,4-dienoyl-CoA reductase or related NADH-dependent reductase, Old Yellow Enzyme (OYE) family (FadH) (PDB:1BWK)			MDPIEVLSQPIQFKGGVRAPNRTLKSAMTEHLCTFDQEDLDARGKPTDGFVELYRVWGLGKIGIIIL-----------------------GNIPIHREYLQGKGNAIIDKDSS----------------------------------WDPVEAFKPVINAAKAHGSLVMGQLTHGGRQTPIDINPNPVSASETQTPACFGMTFGNARALSLDEIHDVIDRFAYGAEVLYKAGADGAQLHGAHGYLLSQFLSPRVNKRTDQYGGTFENRSRIVFEIIDAIKKRITDPKFILSIKINSHDFIEGGFTKEDCQIMATRLEAEGVELIELSGGTYEMLPWDEKKESTKRREGFFLEFADDIRPHLTGASVLAVTGGFRTLEGMSSAISSDARTCDMVGLGRPLVYEPHFVADLLSGKITRAKV--VGFDSMMIPVAYHVITLIANKQPIPDLEDKNVAQELVDLILSNYPSIS
158094	GC_00000726	ALL_SPLITS	PST_W048a	2381	54	162	6	0	0.935761583651545	0.86482175354927	0.898894216066285	2381	Chr_3	PF00724.26	NADH:flavin oxidoreductase / NADH oxidase family	C	Energy production and conversion	COG1902	2,4-dienoyl-CoA reductase or related NADH-dependent reductase, Old Yellow Enzyme (OYE) family (FadH) (PDB:1BWK)			MDPIEVLSQPIQFKGGLRAPNRTLKSAMTERLCTYDQEDLDARGKPTAEYIELYKVWSQGKIGIIIL-----------------------GNIPVHREYLEAKGNAIIDKDSP----------------------------------WDPVEAFKPVITASKAHGSLVIGQLTHAGRQTPIHVNPNPVSASETQSPPSFGMTFGKAKALSLDEINDVIDRFAYGAEVLYKAGADGAQLHGAHGYLLSQFLSPRVNKRTDQYGGTFENRSRIVFEIIDAIKKRVTDPKFILSIKYNSHDFIEGGFTKEDSQIMAKRLEAEGVELIELSGGTYEMLPFDEKKESTKKREGFFLEFADGIRPHLTGASVLAVTGGFRTLEGMSSAISSDKRTCDMVGLARPLVYEPHFVADLLSGKIEQAKV--VGFDSMMLAVAYHVLQLIAHKQPIPNLEDKNVAQQLVDLVTAQ-----
158095	GC_00000726	ALL_SPLITS	PST_W048a	2380	54	162	6	0	0.935761583651545	0.86482175354927	0.898894216066285	2380	Chr_3	PF00724.26	NADH:flavin oxidoreductase / NADH oxidase family	C	Energy production and conversion	COG1902	2,4-dienoyl-CoA reductase or related NADH-dependent reductase, Old Yellow Enzyme (OYE) family (FadH) (PDB:1BWK)			MDPIQVLSQPIQFKGGLRAPNRTLKSAMTERLCTYDQEDLNARGKPTAEYVELYKVWGQGKIGIVIL-----------------------GNIPVHREYLEAKGNAIIDKDSP----------------------------------WDPVEAFKPIIAAAKAHGSLVIGQLTHAGRQTPIHVNSNPVSASETQSPPTFGHAFGMSRALSVDEIDDVIDRFAYGAEVLYTAGADGAQLHGAHGYLLSQFLSPRVNKRTDRYGGTFENRSRIVFEIIDAVKKRVTDPKFILSIKYNSHDFIEGGFTKEDSQIMAQRLEAEGVELIELSGGTYEFFSFLEKQESTKRREGFFLEFADGIRPHLTGASVLAVTGGFRTLEGMSSATSSDKRTCDMVGLARPLIYEPHFVADLLSGKIEQAKV--VGFESTMATVAYHVLQLIAHKQPIPNLEAKNIAQQVVDLVTAQ-----
158096	GC_00000726	ALL_SPLITS	PST_W048b	8973	54	162	6	0	0.935761583651545	0.86482175354927	0.898894216066285	8973	Chr_5	PF00724.26	NADH:flavin oxidoreductase / NADH oxidase family	C	Energy production and conversion	COG1902	2,4-dienoyl-CoA reductase or related NADH-dependent reductase, Old Yellow Enzyme (OYE) family (FadH) (PDB:1BWK)			MDPIEVLSQPIQFKGGVRAPNRTLKSAMTEHLCTFDQEDLDARGKPTDGFVELYRVWGLGKIGIIIL-----------------------GNIPIHREYLQGKGNAIIDKDSS----------------------------------WDPVEAFKPVINAAKAHGSLVMGQLTHGGRQTPIDINPNPVSASETQTPACFGMTFGNARALSLDEIHDVIDRFAYGAEVLYKAGADGAQLHGAHGYLLSQFLSPRVNKRTDQYGGTFENRSRIVFEIIDAIKKRITDPKFILSIKINSHDFIEGGFTKEDCQIMATRLEAEGVELIELSGGTYEMLPWDEKKESTKRREGFFLEFADDIRPHLTGASVLAVTGGFRTLEGMSSAISSDARTCDMVGLGRPLVYEPHFVADLLSGKITRAKV--VGFDSMMIPVAYHVITLIANKQPIPDLEDKNVAQELVDLILSNYPSIS
158097	GC_00000726	ALL_SPLITS	PST_W048b	13377	54	162	6	0	0.935761583651545	0.86482175354927	0.898894216066285	13377	Chr_1	PF00724.26	NADH:flavin oxidoreductase / NADH oxidase family	C	Energy production and conversion	COG1902	2,4-dienoyl-CoA reductase or related NADH-dependent reductase, Old Yellow Enzyme (OYE) family (FadH) (PDB:1BWK)			MNPIEVLSQPVQFKGGLRAPNRTLKSAMTERLCTYDQEDLDARGKPTAEYIELYKVWSQGKIGIIIL-----------------------GNIPVHREYLEAKGNAIIDKDSP----------------------------------WDPVEAFKPVITASKAHGSLVIGQLTHAGRQTPIHVNPNPVSASETQSPPSFGMTFGKAKALSLDEINDVIDRFAYGAEVLYKAGADGAQLHGAHGYLLSQFLSPRVNKRTDQYGGTFENRSRIVFEIIDAIKKRVTDPKFILSIKYNSHDFIEGGFTKEDSQIMAKRLEAEGVELIELSGGTYEMLPFDEKKESTKKREGFFLEFADGIRPHLTGASVLAVTGGFRTLEGMSSAISSDKRTCDMVGLARPLVYEPHFVADLLSGKIEQAKV--VGFDSMMLAVAYHVLQLIAHKQPIPNLEDKNVAQQVVDLVTAQ-----
158098	GC_00000726	ALL_SPLITS	PST_W048b	13378	54	162	6	0	0.935761583651545	0.86482175354927	0.898894216066285	13378	Chr_1	PF00724.26	NADH:flavin oxidoreductase / NADH oxidase family	C	Energy production and conversion	COG1902	2,4-dienoyl-CoA reductase or related NADH-dependent reductase, Old Yellow Enzyme (OYE) family (FadH) (PDB:1BWK)			MDPIQVLSQPIQFKGGLRAPNRTLKSAMTERLCTYDQEDLNARGKPTAEYVELYKVWGQGKIGIIIL-----------------------GNIPVHREYLEAKGNAIIDKESP----------------------------------WDPVEAFKPVIAAAKAHGSLVIGQLTHAGRQTPIHVNPNPVSASETQSPPTFGHAFGKSRALSVDEIDDVIDRFAYGAEVLYKAGADGAQLHGAHGYLLSQFLSPRVNKRTDRYGGTFENRSRIVFEIIDAVKKRVTDPKFILSIKYNSHDFIEGGFTKEDSQIMAQRLEAEGVELIELSGGTYEFFPFLEKQESTKRREGFFLEFADGIRPHLTGASVLAVTGGFRTLEGMSSATSSDKRTCDMVGLARPLIYEPHFVADILSGKIEQAKV--VGFESTLVTVAYHVLQLIAHKQPIPNLEDSNVAQQLVDLVTAQ-----
158099	GC_00000726	ALL_SPLITS	PST_W052a	6397	54	162	6	0	0.935761583651545	0.86482175354927	0.898894216066285	6397	Chr_4	PF00724.26	NADH:flavin oxidoreductase / NADH oxidase family	C	Energy production and conversion	COG1902	2,4-dienoyl-CoA reductase or related NADH-dependent reductase, Old Yellow Enzyme (OYE) family (FadH) (PDB:1BWK)			MDPIEVLSQPIQFKGGVRAPNRTLKSAMTEHLCTFDQEDLDARGKPTDGFVELYRVWGLGKIGIIIL-----------------------GNIPIHREYLQGKGNAIIDKDSS----------------------------------WDPVEAFKPVINAAKAHGSLVMGQLTHGGRQTPIDINPNPVSASETQTPACFGMTFGNARALSLDEIHDVIDRFAYGAEVLYKAGADGAQLHGAHGYLLSQFLSPRVNKRTDQYGGTFENRSRIVFEIIDAIKKRITDPKFILSIKINSHDFIEGGFTKEDCQIMATRLEAEGVELIELSGGTYEMLPWDEKKESTKRREGFFLEFADDIRPHLTGASVLAVTGGFRTLEGMSSAISSDARTCDMVGLGRPLVYEPHFVADLLSGKITRAKV--VGFDSMMIPVAYHVITLIANKQPIPDLEDKNVAQELVDLILSNYPSIS
158100	GC_00000726	ALL_SPLITS	PST_W052a	146	54	162	6	0	0.935761583651545	0.86482175354927	0.898894216066285	146	Chr_3	PF00724.26	NADH:flavin oxidoreductase / NADH oxidase family	C	Energy production and conversion	COG1902	2,4-dienoyl-CoA reductase or related NADH-dependent reductase, Old Yellow Enzyme (OYE) family (FadH) (PDB:1BWK)			MDPIEVLSQPIQFKGGLRAPNRTLKSAMTERLCTYDQEDLDARGKPTAEYIELYKVWSQGKIGIIIL-----------------------GNIPVHREYLEAKGNAIIDKDSP----------------------------------WDPVEAFKPVITASKAHGSLVIGQLTHAGRQTPIHVNPNPVSASETQSPPSFGMTFGKAKALSLDEINDVIDRFAYGAEVLYKAGADGAQLHGAHGYLLSQFLSPRVNKRTDQYGGTFENRSRIVFEIIDAIKKRVTDPKFILSIKYNSHDFIEGGFTKEDSQIMAKRLEAEGVELIELSGGTYEMLPFDEKKESTKKREGFFLEFADGIRPHLTGASVLAVTGGFRTLEGMSSAISSDKRTCDMVGLARPLVYEPHFVADLLSGKIEQAKV--VGFDSMMLAVAYHVLQLIAHKQPIPNLEDKNVAQQLVDLVTAQ-----
158101	GC_00000726	ALL_SPLITS	PST_W052a	3600	54	162	6	0	0.935761583651545	0.86482175354927	0.898894216066285	3600	Chr_3	PF00724.26	NADH:flavin oxidoreductase / NADH oxidase family	C	Energy production and conversion	COG1902	2,4-dienoyl-CoA reductase or related NADH-dependent reductase, Old Yellow Enzyme (OYE) family (FadH) (PDB:1BWK)			MNPIEVLSQPVQFKGGLRAPNRTLKSAMTERLCTYDQEDLDARGKPTAEYIELYKVWSQGKIGIIIL-----------------------GNIPVHREYLEAKGNAIIDKDSP----------------------------------WDPVEAFKPVITASKAHGSLVIGQLTHAGRQTPIHVNPNPVSASETQSPPSFGMTFGKAKALSLDEINDVIDRFAYGAEVLYKAGADGAQLHGAHGYLLSQFLSPRVNKRTDQYGGTFENRSRIVFEIIDAIKKRVTDPKFILSIKYNSHDFIEGGFTKEDSQIMAKRLEAEGVELIELSGGTYEMLPFDEKKESTKKREGFFLEFADGIRPHLTGASVLAVTGGFRTLEGMSSAISSDKRTCDMVGLARPLVYEPHFVADLLSGKIEQAKV--VGFDSMMLAVAYHVLQLIAHKQPIPNLEDKNVAQQVVDLVTAQ-----
158102	GC_00000726	ALL_SPLITS	PST_W052a	3599	54	162	6	0	0.935761583651545	0.86482175354927	0.898894216066285	3599	Chr_3	PF00724.26	NADH:flavin oxidoreductase / NADH oxidase family	C	Energy production and conversion	COG1902	2,4-dienoyl-CoA reductase or related NADH-dependent reductase, Old Yellow Enzyme (OYE) family (FadH) (PDB:1BWK)			MDPIQVLSQPIQFKGGLRAPNRTLKSAMTERLCTYDQEDLNARGKPTAEYVELYKVWGQGKIGIIIL-----------------------GNIPVHREYLEAKGNAIIDKESP----------------------------------WDPVEAFKPVIAAAKAHGSLVIGQLTHAGRQTPIHVNPNPVSASETQSPPTFGHAFGKSRALSVDEIDDVIDRFAYGAEVLYKAGADGAQLHGAHGYLLSQFLSPRVNKRTDRYGGTFENRSRIVFEIIDAVKKRVTDPKFILSIKYNSHDFIEGGFTKEDSQIMAQRLEAEGVELIELSGGTYEFFPFLEKQESTKRREGFFLEFADGIRPHLTGASVLAVTGGFRTLEGMSSATSSDKRTCDMVGLARPLIYEPHFVADILSGKIEQAKV--VGFESTLVTVAYHVLQLIAHKQPIPNLEDSNVAQQLVDLVTAQ-----
158103	GC_00000726	ALL_SPLITS	PST_W052a	145	54	162	6	0	0.935761583651545	0.86482175354927	0.898894216066285	145	Chr_3	PF00724.26	NADH:flavin oxidoreductase / NADH oxidase family	C	Energy production and conversion	COG1902	2,4-dienoyl-CoA reductase or related NADH-dependent reductase, Old Yellow Enzyme (OYE) family (FadH) (PDB:1BWK)			MDPIQVLSQPIQFKGGLRAPNRTLKSAMTERLCTYDQEDLNARGKPTAEYVELYKVWGQGKIGIVIL-----------------------GNIPVHREYLEAKGNAIIDKDSP----------------------------------WDPVEAFKPIIAAAKAHGSLVIGQLTHAGRQTPIHVNSNPVSASETQSPPTFGHAFGMSRALSVDEIDDVIDRFAYGAEVLYTAGADGAQLHGAHGYLLSQFLSPRVNKRTDRYGGTFENRSRIVFEIIDAVKKRVTDPKFILSIKYNSHDFIEGGFTKEDSQIMAQRLEAEGVELIELSGGTYEFFSFLEKQESTKRREGFFLEFADGIRPHLTGASVLAVTGGFRTLEGMSSATSSDKRTCDMVGLARPLIYEPHFVADLLSGKIEQAKV--VGFESTMATVAYHVLQLIAHKQPIPNLEAKNIAQQVVDLVTAQ-----
158104	GC_00000726	ALL_SPLITS	PST_W052a	3601	54	162	6	0	0.935761583651545	0.86482175354927	0.898894216066285	3601	Chr_3	PF00724.26	NADH:flavin oxidoreductase / NADH oxidase family	C	Energy production and conversion	COG1902	2,4-dienoyl-CoA reductase or related NADH-dependent reductase, Old Yellow Enzyme (OYE) family (FadH) (PDB:1BWK)			---------------------------MTERLCTYDQEDLDARGKPTAEYIELYKVWSQGKIGIIIL-----------------------GNIPVHREYLEAKGNAIIDKDSP----------------------------------WDPVEAFKPVITASKAHGSLVIGQLTHAGRQTPIHVNPNPVSASETQSPPSFGMTFGKAKALSLDEINDVIDRFAYGAEVLYKAGADGAQLHGAHGYLLSQFLSPRVNKRTDQYGGTFENRSRIVFEIIDAIKKRVTDPKFILSIKYNSHDFIEGGFTKEDSQIMAKRLEAEGVELIELSGGTYEMLPFDEKKESTKKREGFFLEFADGIRPHLTGASVLAVTGGFRTLEGMSSAISSDKRTCDMVGLARPLVYEPHFVADLLSGKIEQAKV--VGFDSMMLAVAYHVLQLIAHKQPIPNLEDKNVAQQVVDLVTAQ-----
158105	GC_00000726	ALL_SPLITS	PST_W052b	1793	54	162	6	0	0.935761583651545	0.86482175354927	0.898894216066285	1793	Chr_5	PF00724.26	NADH:flavin oxidoreductase / NADH oxidase family	C	Energy production and conversion	COG1902	2,4-dienoyl-CoA reductase or related NADH-dependent reductase, Old Yellow Enzyme (OYE) family (FadH) (PDB:1BWK)			MDPIEVLSQPIQFKGGVRAPNRTLKSAMTEHLCTFDQEDLDARGKPTDGFVELYRVWGLGKIGIIIL-----------------------GNIPIHREYLQGKGNAIIDKDSS----------------------------------WDPVEAFKPVINAAKAHGSLVMGQLTHGGRQTPIDINPNPVSASETQTPACFGMTFGNARALSLDEIHDVIDRFAYGAEVLYKAGADGAQLHGAHGYLLSQFLSPRVNKRTDQYGGTFENRSRIVFEIIDAIKKRITDPKFILSIKINSHDFIEGGFTKEDCQIMATRLEAEGVELIELSGGTYEMLPWDEKKESTKRREGFFLEFADDIRPHLTGASVLAVTGGFRTLEGMSSAISSDARTCDMVGLGRPLVYEPHFVADLLSGKITRAKV--VGFDSMMIPVAYHVITLIANKQPIPDLEDKNVAQELVDLILSNYPSIS
158106	GC_00000726	ALL_SPLITS	PST_W053a	4092	54	162	6	0	0.935761583651545	0.86482175354927	0.898894216066285	4092	Chr_4	PF00724.26	NADH:flavin oxidoreductase / NADH oxidase family	C	Energy production and conversion	COG1902	2,4-dienoyl-CoA reductase or related NADH-dependent reductase, Old Yellow Enzyme (OYE) family (FadH) (PDB:1BWK)			MDPIEVLSQPIQFKGGVRAPNRTLKSAMTEHLCTFDQEDLDARGKPTDGFVELYRVWGLGKIGIIIL-----------------------GNIPIHREYLQGKGNAIIDKDSS----------------------------------WDPVEAFKPVINAAKAHGSLVMGQLTHGGRQTPIDINPNPVSASETQTPACFGMTFGNARALSLDEIHDVIDRFAYGAEVLYKAGADGAQLHGAHGYLLSQFLSPRVNKRTDQYGGTFENRSRIVFEIIDAIKKRITDPKFILSIKINSHDFIEGGFTKEDCQIMATRLEAEGVELIELSGGTYEMLPWDEKKESTKRREGFFLEFADDIRPHLTGASVLAVTGGFRTLEGMSSAISSDARTCDMVGLGRPLVYEPHFVADLLSGKITRAKV--VGFDSMMIPVAYHVITLIANKQPIPDLEDKNVAQELVDLILSNYPSIS
158107	GC_00000726	ALL_SPLITS	PST_W053a	12821	54	162	6	0	0.935761583651545	0.86482175354927	0.898894216066285	12821	ChrUn	PF00724.26	NADH:flavin oxidoreductase / NADH oxidase family	C	Energy production and conversion	COG1902	2,4-dienoyl-CoA reductase or related NADH-dependent reductase, Old Yellow Enzyme (OYE) family (FadH) (PDB:1BWK)			MDPIEVLSQPIQFKGGLRAPNRTLKSAMTERLCTYDQEDLDARGKPTAEYIELYKVWSQGKIGIIIL-----------------------GNIPVHREYLEAKGNAIIDKDSP----------------------------------WDPVEAFKPVITASKAHGSLVIGQLTHAGRQTPIHVNPNPVSASETQSPPSFGMTFGKAKALSLDEINDVIDRFAYGAEVLYKAGADGAQLHGAHGYLLSQFLSPRVNKRTDQYGGTFENRSRIVFEIIDAIKKRVTDPKFILSIKYNSHDFIEGGFTKEDSQIMAKRLEAEGVELIELSGGTYEMLPFDEKKESTKKREGFFLEFADGIRPHLTGASVLAVTGGFRTLEGMSSAISSDKRTCDMVGLARPLVYEPHFVADLLSGKIEQAKV--VGFDSMMLAVAYHVLQLIAHKQPIPNLEDKNVAQQLVDLVTAQ-----
158108	GC_00000726	ALL_SPLITS	PST_W053a	1100	54	162	6	0	0.935761583651545	0.86482175354927	0.898894216066285	1100	Chr_3	PF00724.26	NADH:flavin oxidoreductase / NADH oxidase family	C	Energy production and conversion	COG1902	2,4-dienoyl-CoA reductase or related NADH-dependent reductase, Old Yellow Enzyme (OYE) family (FadH) (PDB:1BWK)			MNPIEVLSQPVQFKGGLRAPNRTLKSAMTERLCTYDQEDLDARGKPTAEYIELYKVWSQGKIGIIIL-----------------------GNIPVHREYLEAKGNAIIDKDSP----------------------------------WDPVEAFKPVITASKAHGSLVIGQLTHAGRQTPIHVNPNPVSASETQSPPSFGMTFGKAKALSLDEINDVIDRFAYGAEVLYKAGADGAQLHGAHGYLLSQFLSPRVNKRTDQYGGTFENRSRIVFEIIDAIKKRVTDPKFILSIKYNSHDFIEGGFTKEDSQIMAKRLEAEGVELIELSGGTYEMLPFDEKKESTKKREGFFLEFADGIRPHLTGASVLAVTGGFRTLEGMSSAISSDKRTCDMVGLARPLVYEPHFVADLLSGKIEQAKV--VGFDSMMLAVAYHVLQLIAHKQPIPNLEDKNVAQQVVDLVTAQ-----
158109	GC_00000726	ALL_SPLITS	PST_W053a	12822	54	162	6	0	0.935761583651545	0.86482175354927	0.898894216066285	12822	ChrUn	PF00724.26	NADH:flavin oxidoreductase / NADH oxidase family	C	Energy production and conversion	COG1902	2,4-dienoyl-CoA reductase or related NADH-dependent reductase, Old Yellow Enzyme (OYE) family (FadH) (PDB:1BWK)			MDPIQVLSQPIQFKGGLRAPNRTLKSAMTERLCTYDQEDLNARGKPTAEYVELYKVWGQGKIGIVIL-----------------------GNIPVHREYLEAKGNAIIDKDSP----------------------------------WDPVEAFKPIIAAAKAHGSLVIGQLTHAGRQTPIHVNSNPVSASETQSPPTFGHAFGMSRALSVDEIDDVIDRFAYGAEVLYTAGADGAQLHGAHGYLLSQFLSPRVNKRTDRYGGTFENRSRIVFEIIDAVKKRVTDPKFILSIKYNSHDFIEGGFTKEDSQIMAQRLEAEGVELIELSGGTYEFFSFLEKQESTKRREGFFLEFADGIRPHLTGASVLAVTGGFRTLEGMSSATSSDKRTCDMVGLARPLIYEPHFVADLLSGKIEQAKV--VGFESTMATVAYHVLQLIAHKQPIPNLEAKNIAQQVVDLVTAQ-----
158110	GC_00000726	ALL_SPLITS	PST_W053a	1101	54	162	6	0	0.935761583651545	0.86482175354927	0.898894216066285	1101	Chr_3	PF00724.26	NADH:flavin oxidoreductase / NADH oxidase family	C	Energy production and conversion	COG1902	2,4-dienoyl-CoA reductase or related NADH-dependent reductase, Old Yellow Enzyme (OYE) family (FadH) (PDB:1BWK)			MDPIQVLSQPIQFKGGLRAPNRTLKSAMTERLCTYDQEDLNARGKPTAEYVELYKVWGQGKIGIIIL-----------------------GNIPVHREYLEAKGNAIIDKESP----------------------------------WDPVEAFKPVIAAAKAHGSLVIGQLTHAGRQTPIHVNPNPVSASETQSPPTFGHAFGKSRALSVDEIDDVIDRFAYGAEVLYKAGADGAQLHGAHGYLLSQFLSPRVNKRTDRYGGTFENRSRIVFEIIDAVKKRVTDPKFILSIKYNSHE--------------------------------------------------FFLEFADGIRPHLTGASVLAVTGGFRTLEGMSSATSSDKRTCDMVGLARPLIYEPHFVADILSGKIEQAKV--VGFESTLVTVAYHVLQLIAHKQPIPNLEDSNVAQQLVDLVTAQ-----
158111	GC_00000726	ALL_SPLITS	PST_W053b	6955	54	162	6	0	0.935761583651545	0.86482175354927	0.898894216066285	6955	Chr_5	PF00724.26	NADH:flavin oxidoreductase / NADH oxidase family	C	Energy production and conversion	COG1902	2,4-dienoyl-CoA reductase or related NADH-dependent reductase, Old Yellow Enzyme (OYE) family (FadH) (PDB:1BWK)			MDPIEVLSQPIQFKGGVRAPNRTLKSAMTEHLCTFDQEDLDARGKPTDGFVELYRVWGLGKIGIIIL-----------------------GNIPIHREYLQGKGNAIIDKDSS----------------------------------WDPVEAFKPVINAAKAHGSLVMGQLTHGGRQTPIDINPNPVSASETQTPACFGMTFGNARALSLDEIHDVIDRFAYGAEVLYKAGADGAQLHGAHGYLLSQFLSPRVNKRTDQYGGTFENRSRIVFEIIDAIKKRITDPKFILSIKINSHDFIEGGFTKEDCQIMATRLEAEGVELIELSGGTYEMLPWDEKKESTKRREGFFLEFADDIRPHLTGASVLAVTGGFRTLEGMSSAISSDARTCDMVGLGRPLVYEPHFVADLLSGKITRAKV--VGFDSMMIPVAYHVITLIANKQPIPDLEDKNVAQELVDLILSNYPSIS
158112	GC_00000726	ALL_SPLITS	PST_W054a	4267	54	162	6	0	0.935761583651545	0.86482175354927	0.898894216066285	4267	Chr_2	PF00724.26	NADH:flavin oxidoreductase / NADH oxidase family	C	Energy production and conversion	COG1902	2,4-dienoyl-CoA reductase or related NADH-dependent reductase, Old Yellow Enzyme (OYE) family (FadH) (PDB:1BWK)			MDPIEVLSQPIQFKGGVRAPNRTLKSAMTEHLCTFDQEDLDARGKPTDGFVELYRVWGLGKIGIIIL-----------------------GNIPIHREYLQGKGNAIIDKDSS----------------------------------WDPVEAFKPVINAAKAHGSLVMGQLTHGGRQTPIDINPNPVSASETQTPACFGMTFGNARALSLDEIHDVIDRFAYGAEVLYKAGADGAQLHGAHGYLLSQFLSPRVNKRTDQYGGTFENRSRIVFEIIDAIKKRITDPKFILSIKINSHDFIEGGFTKEDCQIMATRLEAEGVELIELSGGTYEMLPWDEKKESTKRREGFFLEFADDIRPHLTGASVLAVTGGFRTLEGMSSAISSDARTCDMVGLGRPLVYEPHFVADLLSGKITRAKV--VGFDSMMIPVAYHVITLIANKQPIPDLEDKNVAQELVDLILSNYPSIS
158113	GC_00000726	ALL_SPLITS	PST_W054a	157	54	162	6	0	0.935761583651545	0.86482175354927	0.898894216066285	157	Chr_1	PF00724.26	NADH:flavin oxidoreductase / NADH oxidase family	C	Energy production and conversion	COG1902	2,4-dienoyl-CoA reductase or related NADH-dependent reductase, Old Yellow Enzyme (OYE) family (FadH) (PDB:1BWK)			MDPIEVLSQPIQFKGGLRAPNRTLKSAMTERLCTYDQEDLDARGKPTAEYIELYKVWSQGKIGIIIL-----------------------GNIPVHREYLEAKGNAIIDKDSP----------------------------------WDPVEAFKPVITASKAHGSLVIGQLTHAGRQTPIHVNPNPVSASETQSPPSFGMTFGKAKALSLDEINDVIDRFAYGAEVLYKAGADGAQLHGAHGYLLSQFLSPRVNKRTDQYGGTFENRSRIVFEIIDAIKKRVTDPKFILSIKYNSHDFIEGGFTKEDSQIMAKRLEAEGVELIELSGGTYEMLPFDEKKESTKKREGFFLEFADGIRPHLTGASVLAVTGGFRTLEGMSSAISSDKRTCDMVGLARPLVYEPHFVADLLSGKIEQAKV--VGFDSMMLAVAYHVLQLIAHKQPIPNLEDKNVAQQLVDLVTAQ-----
158114	GC_00000726	ALL_SPLITS	PST_W054a	156	54	162	6	0	0.935761583651545	0.86482175354927	0.898894216066285	156	Chr_1	PF00724.26	NADH:flavin oxidoreductase / NADH oxidase family	C	Energy production and conversion	COG1902	2,4-dienoyl-CoA reductase or related NADH-dependent reductase, Old Yellow Enzyme (OYE) family (FadH) (PDB:1BWK)			MDPIQVLSQPIQFKGGLRAPNRTLKSAMTERLCTYDQEDLNARGKPTAEYVELYKVWGQGKIGIVIL-----------------------GNIPVHREYLEAKGNAIIDKDSP----------------------------------WDPVEAFKPIIAAAKAHGSLVIGQLTHAGRQTPIHVNSNPVSASETQSPPTFGHAFGMSRALSVDEIDDVIDRFAYGAEVLYTAGADGAQLHGAHGYLLSQFLSPRVNKRTDRYGGTFENRSRIVFEIIDAVKKRVTDPKFILSIKYNSHDFIEGGFTKEDSQIMAQRLEAEGVELIELSGGTYEFFSFLEKQESTKRREGFFLEFADGIRPHLTGASVLAVTGGFRTLEGMSSATSSDKRTCDMVGLARPLIYEPHFVADLLSGKIEQAKV--VGFESTMATVAYHVLQLIAHKQPIPNLEAKNIAQQVVDLVTAQ-----
158115	GC_00000726	ALL_SPLITS	PST_W054b	1942	54	162	6	0	0.935761583651545	0.86482175354927	0.898894216066285	1942	Chr_2	PF00724.26	NADH:flavin oxidoreductase / NADH oxidase family	C	Energy production and conversion	COG1902	2,4-dienoyl-CoA reductase or related NADH-dependent reductase, Old Yellow Enzyme (OYE) family (FadH) (PDB:1BWK)			MDPIEVLSQPIQFKGGVRAPNRTLKSAMTEHLCTFDQEDLDARGKPTDGFVELYRVWGLGKIGIIIL-----------------------GNIPIHREYLQGKGNAIIDKDSS----------------------------------WDPVEAFKPVINAAKAHGSLVMGQLTHGGRQTPIDINPNPVSASETQTPACFGMTFGNARALSLDEIHDVIDRFAYGAEVLYKAGADGAQLHGAHGYLLSQFLSPRVNKRTDQYGGTFENRSRIVFEIIDAIKKRITDPKFILSIKINSHDFIEGGFTKEDCQIMATRLEAEGVELIELSGGTYEMLPWDEKKESTKRREGFFLEFADDIRPHLTGASVLAVTGGFRTLEGMSSAISSDARTCDMVGLGRPLVYEPHFVADLLSGKITRAKV--VGFDSMMIPVAYHVITLIANKQPIPDLEDKNVAQELVDLILSNYPSIS
158116	GC_00000726	ALL_SPLITS	PST_W054b	1079	54	162	6	0	0.935761583651545	0.86482175354927	0.898894216066285	1079	Chr_1	PF00724.26	NADH:flavin oxidoreductase / NADH oxidase family	C	Energy production and conversion	COG1902	2,4-dienoyl-CoA reductase or related NADH-dependent reductase, Old Yellow Enzyme (OYE) family (FadH) (PDB:1BWK)			MNPIEVLSQPVQFKGGLRAPNRTLKSAMTERLCTYDQEDLDARGKPTAEYIELYKVWSQGKIGIIILVSNLSPSFCKHHLLNRSHTNLLQGNIPVHREYLEAKGNAIIDKDSP----------------------------------WDPVEAFKPVITASKAHGSLVIGQLTHAGRQTPIHVNPNPVSASETQSPPSFGMTFGKAKALSLDEINDVIDRFAYGAEVLYKAGADGAQLHGAHGYLLSQFLSPRVNKRTDQYGGTFENRSRIVFEIIDAIKKRVTDPKFILSIKYNSHDFIEGGFTKEDSQIMAKRLEAEGVELIELSGGTYEMLPFDEKKESTKKREGFFLEFADGIRPHLTGASVLAVTGGFRTLEGMSSAISSDKRTCDMVGLARPLVYEPHFVADLLSGKIEQAKV--VGFDSMMLAVAYHVLQLIAHKQPIPNLEDKNVAQQVVDLVTAQ-----
158117	GC_00000726	ALL_SPLITS	PST_W054b	1080	54	162	6	0	0.935761583651545	0.86482175354927	0.898894216066285	1080	Chr_1	PF00724.26	NADH:flavin oxidoreductase / NADH oxidase family	C	Energy production and conversion	COG1902	2,4-dienoyl-CoA reductase or related NADH-dependent reductase, Old Yellow Enzyme (OYE) family (FadH) (PDB:1BWK)			MDPIQVLSQPIQFKGGLRAPNRTLKSAMTERLCTYDQEDLNARGKPTAEYVELYKVWGQGKIGIIIL-----------------------GNIPVHREYLEAKGNAIIDKESP----------------------------------WDPVEAFKPVIAAAKAHGSLVIGQLTHAGRQTPIHVNPNPVSASETQSPPTFGHAFGKSRALSVDEIDDVIDRFAYGAEVLYKAGADGAQLHGAHGYLLSQFLSPRVNKRTDRYGGTFENRSRIVFEIIDAVKKRVTDPKFILSIKYNSHDFIEGGFTKEDSQIMAQRLEAEGVELIELSGGTYEFFPFLEKQESTKRREGFFLEFADGIRPHLTGASVLAVTGGFRTLEGMSSATSSDKRTCDMVGLARPLIYEPHFVADILSGKIEQAKV--VGFESTLVTVAYHVLQLIAHKQPIPNLEDSNVAQQLVDLVTAQ-----
158118	GC_00000726	ALL_SPLITS	PST_W057a	5259	54	162	6	0	0.935761583651545	0.86482175354927	0.898894216066285	5259	Chr_4	PF00724.26	NADH:flavin oxidoreductase / NADH oxidase family	C	Energy production and conversion	COG1902	2,4-dienoyl-CoA reductase or related NADH-dependent reductase, Old Yellow Enzyme (OYE) family (FadH) (PDB:1BWK)			MDPIEVLSQPIQFKGGVRAPNRTLKSAMTEHLCTFDQEDLDARGKPTDGFVELYRVWGLGKIGIIIL-----------------------GNIPIHREYLQGKGNAIIDKDSS----------------------------------WDPVEAFKPVINAAKAHGSLVMGQLTHGGRQTPIDINPNPVSASETQTPACFGMTFGNARALSLDEIHDVIDRFAYGAEVLYKAGADGAQLHGAHGYLLSQFLSPRVNKRTDQYGGTFENRSRIVFEIIDAIKKRITDPKFILSIKINSHDFIEGGFTKEDCQIMATRLEAEGVELIELSGGTYEMLPWDEKKESTKRREGFFLEFADDIRPHLTGASVLAVTGGFRTLEGMSSAISSDARTCDMVGLGRPLVYEPHFVADLLSGKITRAKV--VGFDSMMIPVAYHVITLIANKQPIPDLEDKNVAQELVDLILSNYPSIS
158119	GC_00000726	ALL_SPLITS	PST_W057a	154	54	162	6	0	0.935761583651545	0.86482175354927	0.898894216066285	154	Chr_3	PF00724.26	NADH:flavin oxidoreductase / NADH oxidase family	C	Energy production and conversion	COG1902	2,4-dienoyl-CoA reductase or related NADH-dependent reductase, Old Yellow Enzyme (OYE) family (FadH) (PDB:1BWK)			MDPIEVLSQPIQFKGGLRAPNRTLKSAMTERLCTYDQEDLDARGKPTAEYIELYKVWSQGKIGIIIL-----------------------GNIPVHREYLEAKGNAIIDKDSP----------------------------------WDPVEAFKPVITASKAHGSLVIGQLTHAGRQTPIHVNPNPVSASETQSPPSFGMTFGKAKALSLDEINDVIDRFAYGAEVLYKAGADGAQLHGAHGYLLSQFLSPRVNKRTDQYGGTFENRSRIVFEIIDAIKKRVTDPKFILSIKYNSHDFIEGGFTKEDSQIMAKRLEAEGVELIELSGGTYEMLPFDEKKESTKKREGFFLEFADGIRPHLTGASVLAVTGGFRTLEGMSSAISSDKRTCDMVGLARPLVYEPHFVADLLSGKIEQAKV--VGFDSMMLAVAYHVLQLIAHKQPIPNLEDKNVAQQLVDLVTAQ-----
158120	GC_00000726	ALL_SPLITS	PST_W057a	153	54	162	6	0	0.935761583651545	0.86482175354927	0.898894216066285	153	Chr_3	PF00724.26	NADH:flavin oxidoreductase / NADH oxidase family	C	Energy production and conversion	COG1902	2,4-dienoyl-CoA reductase or related NADH-dependent reductase, Old Yellow Enzyme (OYE) family (FadH) (PDB:1BWK)			MDPIQVLSQPIQFKGGLRAPNRTLKSAMTERLCTYDQEDLNARGKPTAEYVELYKVWGQGKIGIVIL-----------------------GNIPVHREYLEAKGNAIIDKDSP----------------------------------WDPVEAFKPIIAAAKAHGSLVIGQLTHAGRQTPIHVNSNPVSASETQSPPTFGHAFGMSRALSVDEIDDVIDRFAYGAEVLYTAGADGAQLHGAHGYLLSQFLSPRVNKRTDRYGGTFENRSRIVFEIIDAVKKRVTDPKFILSIKYNSHDFIEGGFTKEDSQIMAQRLEAEGVELIELSGGTYEFFSFLEKQESTKRREGFFLEFADGIRPHLTGASVLAVTGGFRTLEGMSSATSSDKRTCDMVGLARPLIYEPHFVADLLSGKIEQAKV--VGFESTMATVAYHVLQLIAHKQPIPNLEAKNIAQQVVDLVTAQ-----
158121	GC_00000726	ALL_SPLITS	PST_W057b	413	54	162	6	0	0.935761583651545	0.86482175354927	0.898894216066285	413	Chr_5	PF00724.26	NADH:flavin oxidoreductase / NADH oxidase family	C	Energy production and conversion	COG1902	2,4-dienoyl-CoA reductase or related NADH-dependent reductase, Old Yellow Enzyme (OYE) family (FadH) (PDB:1BWK)			MDPIEVLSQPIQFKGGVRAPNRTLKSAMTEHLCTFDQEDLDARGKPTDGFVELYRVWGLGKIGIIIL-----------------------GNIPIHREYLQGKGNAIIDKDSS----------------------------------WDPVEAFKPVINAAKAHGSLVMGQLTHGGRQTPIDINPNPVSASETQTPACFGMTFGNARALSLDEIHDVIDRFAYGAEVLYKAGADGAQLHGAHGYLLSQFLSPRVNKRTDQYGGTFENRSRIVFEIIDAIKKRITDPKFILSIKINSHDFIEGGFTKEDCQIMATRLEAEGVELIELSGGTYEMLPWDEKKESTKRREGFFLEFADDIRPHLTGASVLAVTGGFRTLEGMSSAISSDARTCDMVGLGRPLVYEPHFVADLLSGKITRAKV--VGFDSMMIPVAYHVITLIANKQPIPDLEDKNVAQELVDLILSNYPSIS
158122	GC_00000726	ALL_SPLITS	PST_W057b	11491	54	162	6	0	0.935761583651545	0.86482175354927	0.898894216066285	11491	Chr_1	PF00724.26	NADH:flavin oxidoreductase / NADH oxidase family	C	Energy production and conversion	COG1902	2,4-dienoyl-CoA reductase or related NADH-dependent reductase, Old Yellow Enzyme (OYE) family (FadH) (PDB:1BWK)			MNPIEVLSQPVQFKGGLRAPNRTLKSAMTERLCTYDQEDLDARGKPTAEYIELYKVWSQGKIGIIIL-----------------------GNIPVHREYLEAKGNAIIDKDSP----------------------------------WDPVEAFKPVITASKAHGSLVIGQLTHAGRQTPIHVNPNPVSASETQSPPSFGMTFGKAKALSLDEINDVIDRFAYGAEVLYKAGADGAQLHGAHGYLLSQFLSPRVNKRTDQYGGTFENRSRIVFEIIDAIKKRVTDPKFILSIKYNSHDFIEGGFTKEDSQIMAKRLEAEGVELIELSGGTYEMLPFDEKKESTKKREGFFLEFADGIRPHLTGASVLAVTGGFRTLEGMSSAISSDKRTCDMVGLARPLVYEPHFVADLLSGKIEQAKV--VGFDSMMLAVAYHVLQLIAHKQPIPNLEDKNVAQQVVDLVTAQ-----
158123	GC_00000726	ALL_SPLITS	PST_W057b	11492	54	162	6	0	0.935761583651545	0.86482175354927	0.898894216066285	11492	Chr_1	PF00724.26	NADH:flavin oxidoreductase / NADH oxidase family	C	Energy production and conversion	COG1902	2,4-dienoyl-CoA reductase or related NADH-dependent reductase, Old Yellow Enzyme (OYE) family (FadH) (PDB:1BWK)			MDPIQVLSQPIQFKGGLRAPNRTLKSAMTERLCTYDQEDLNARGKPTAEYVELYKVWGQGKIGIIIL-----------------------GNIPVHREYLEAKGNAIIDKESP----------------------------------WDPVEAFKPVIAAAKAHGSLVIGQLTHAGRQTPIHVNPNPVSASETQSPPTFGHAFGKSRALSVDEIDDVIDRFAYGAEVLYKAGADGAQLHGAHGYLLSQFLSPRVNKRTDRYGGTFENRSRIVFEIIDAVKKRVTDPKFILSIKYNSHDFIEGGFTKEDSQIMAQRLEAEGVELIELSGGTYEFFPFLEKQESTKRREGFFLEFADGIRPHLTGASVLAVTGGFRTLEGMSSATSSDKRTCDMVGLARPLIYEPHFVADILSGKIEQAKV--VGFESTLVTVAYHVLQLIAHKQPIPNLEDSNVAQQLVDLVTAQ-----
158124	GC_00000726	ALL_SPLITS	PST_W088a	13211	54	162	6	0	0.935761583651545	0.86482175354927	0.898894216066285	13211	Chr_4	PF00724.26	NADH:flavin oxidoreductase / NADH oxidase family	C	Energy production and conversion	COG1902	2,4-dienoyl-CoA reductase or related NADH-dependent reductase, Old Yellow Enzyme (OYE) family (FadH) (PDB:1BWK)			MDPIEVLSQPIQFKGGVRAPNRTLKSAMTEHLCTFDQEDLDARGKPTDGFVELYRVWGLGKIGIIIL-----------------------GNIPIHREYLQGKGNAIIDKDSS----------------------------------WDPVEAFKPVINAAKAHGSLVMGQLTHGGRQTPIDINPNPVSASETQTPACFGMTFGNARALSLDEIHDVIDRFAYGAEVLYKAGADGAQLHGAHGYLLSQFLSPRVNKRTDQYGGTFENRSRIVFEIIDAIKKRITDPKFILSIKINSHDFIEGGFTKEDCQIMATRLEAEGVELIELSGGTYEMLPWDEKKESTKRREGFFLEFADDIRPHLTGASVLAVTGGFRTLEGMSSAISSDARTCDMVGLGRPLVYEPHFVADLLSGKITRAKV--VGFDSMMIPVAYHVITLIANKQPIPDLEDKNVAQELVDLILSNYPSIS
158125	GC_00000726	ALL_SPLITS	PST_W088a	153	54	162	6	0	0.935761583651545	0.86482175354927	0.898894216066285	153	Chr_3	PF00724.26	NADH:flavin oxidoreductase / NADH oxidase family	C	Energy production and conversion	COG1902	2,4-dienoyl-CoA reductase or related NADH-dependent reductase, Old Yellow Enzyme (OYE) family (FadH) (PDB:1BWK)			MDPIEVLSQPIQFKGGLRAPNRTLKSAMTERLCTYDQEDLDARGKPTAEYIELYKVWSQGKIGIIIL-----------------------GNIPVHREYLEAKGNAIIDKDSP----------------------------------WDPVEAFKPVITASKAHGSLVIGQLTHAGRQTPIHVNPNPVSASETQSPPSFGMTFGKAKALSLDEINDVIDRFAYGAEVLYKAGADGAQLHGAHGYLLSQFLSPRVNKRTDQYGGTFENRSRIVFEIIDAIKKRVTDPKFILSIKYNSHDFIEGGFTKEDSQIMAKRLEAEGVELIELSGGTYEMLPFDEKKESTKKREGFFLEFADGIRPHLTGASVLAVTGGFRTLEGMSSAISSDKRTCDMVGLARPLVYEPHFVADLLSGKIEQAKV--VGFDSMMLAVAYHVLQLIAHKQPIPNLEDKNVAQQLVDLVTAQ-----
158126	GC_00000726	ALL_SPLITS	PST_W088a	152	54	162	6	0	0.935761583651545	0.86482175354927	0.898894216066285	152	Chr_3	PF00724.26	NADH:flavin oxidoreductase / NADH oxidase family	C	Energy production and conversion	COG1902	2,4-dienoyl-CoA reductase or related NADH-dependent reductase, Old Yellow Enzyme (OYE) family (FadH) (PDB:1BWK)			MDPIQVLSQPIQFKGGLRAPNRTLKSAMTERLCTYDQEDLNARGKPTAEYVELYKVWGQGKIGIVIL-----------------------GNIPVHREYLEAKGNAIIDKDSP----------------------------------WDPVEAFKPIIAAAKAHGSLVIGQLTHAGRQTPIHVNSNPVSASETQSPPTFGHAFGMSRALSVDEIDDVIDRFAYGAEVLYTAGADGAQLHGAHGYLLSQFLSPRVNKRTDRYGGTFENRSRIVFEIIDAVKKRVTDPKFILSIKYNSHE--------------------------------------------------FFLEFADGIRPHLTGASVLAVTGGFRTLEGMSSATSSDKRTCDMVGLARPLIYEPHFVADLLSGKIEQAKV--VGFESTMATVAYHVLQLIAHKQPIPNLEAKNIAQQVVDLVTAQ-----
158127	GC_00000726	ALL_SPLITS	PST_W088b	1807	54	162	6	0	0.935761583651545	0.86482175354927	0.898894216066285	1807	Chr_5	PF00724.26	NADH:flavin oxidoreductase / NADH oxidase family	C	Energy production and conversion	COG1902	2,4-dienoyl-CoA reductase or related NADH-dependent reductase, Old Yellow Enzyme (OYE) family (FadH) (PDB:1BWK)			MDPIEVLSQPIQFKGGVRAPNRTLKSAMTEHLCTFDQEDLDARGKPTDGFVELYRVWGLGKIGIIIL-----------------------GNIPIHREYLQGKGNAIIDKDSS----------------------------------WDPVEAFKPVINAAKAHGSLVMGQLTHGGRQTPIDINPNPVSASETQTPACFGMTFGNARALSLDEIHDVIDRFAYGAEVLYKAGADGAQLHGAHGYLLSQFLSPRVNKRTDQYGGTFENRSRIVFEIIDAIKKRITDPKFILSIKINSHDFIEGGFTKEDCQIMATRLEAEGVELIELSGGTYEMLPWDEKKESTKRREGFFLEFADDIRPHLTGASVLAVTGGFRTLEGMSSAISSDARTCDMVGLGRPLVYEPHFVADLLSGKITRAKV--VGFDSMMIPVAYHVITLIANKQPIPDLEDKNVAQELVDLILSNYPSIS
158128	GC_00000726	ALL_SPLITS	PST_W088b	10392	54	162	6	0	0.935761583651545	0.86482175354927	0.898894216066285	10392	Chr_1	PF00724.26	NADH:flavin oxidoreductase / NADH oxidase family	C	Energy production and conversion	COG1902	2,4-dienoyl-CoA reductase or related NADH-dependent reductase, Old Yellow Enzyme (OYE) family (FadH) (PDB:1BWK)			MNPIEVLSQPVQFKGGLRAPNRTLKSAMTERLCTYDQEDLDARGKPTAEYIELYKVWSQGKIGIIIL-----------------------GNIPVHREYLEAKGNAIIDKDSP----------------------------------WDPVEAFKPVITASKAHGSLVIGQLTHAGRQTPIHVNPNPVSASETQSPPSFGMTFGKAKALSLDEINDVIDRFAYGAEVLYKAGADGAQLHGAHGYLLSQFLSPRVNKRTDQYGGTFENRSRIVFEIIDAIKKRVTDPKFILSIKYNSHDFIEGGFTKEDSQIMAKRLEAEGVELIELSGGTYEMLPFDEKKESTKKREGFFLEFADGIRPHLTGASVLAVTGGFRTLEGMSSAISSDKRTCDMVGLARPLVYEPHFVADLLSGKIEQAKV--VGFDSMMLAVAYHVLQLIAHKQPIPNLEDKNVAQQVVDLVTAQ-----
158129	GC_00000726	ALL_SPLITS	PST_W088b	10391	54	162	6	0	0.935761583651545	0.86482175354927	0.898894216066285	10391	Chr_1	PF00724.26	NADH:flavin oxidoreductase / NADH oxidase family	C	Energy production and conversion	COG1902	2,4-dienoyl-CoA reductase or related NADH-dependent reductase, Old Yellow Enzyme (OYE) family (FadH) (PDB:1BWK)			MDPIQVLSQPIQFKGGLRAPNRTLKSAMTERLCTYDQEDLNARGKPTAEYVELYKVWGQGKIGIIIL-----------------------GNIPVHREYLEAKGNAIIDKESP----------------------------------WDPVEAFKPVIAAAKAHGSLVIGQLTHAGRQTPIHVNPNPVSASETQSPPTFGHAFGKSRALSVDEIDDVIDRFAYGAEVLYKAGADGAQLHGAHGYLLSQFLSPRVNKRTDRYGGTFENRSRIVFEIIDAVKKRVTDPKFILSIKYNSHDFIEGGFTKEDSQIMAQRLEAEGVELIELSGGTYEFFPFLEKQESTKRREGFFLEFADGIRPHLTGASVLAVTGGFRTLEGMSSATSSDKRTCDMVGLARPLIYEPHFVADILSGKIEQAKV--VGFESTLVTVAYHVLQLIAHKQPIPNLEDSNVAQQLVDLVTAQ-----
158130	GC_00000726	ALL_SPLITS	PST_Yr1646a	5491	54	162	6	0	0.935761583651545	0.86482175354927	0.898894216066285	5491	Chr_4	PF00724.26	NADH:flavin oxidoreductase / NADH oxidase family	C	Energy production and conversion	COG1902	2,4-dienoyl-CoA reductase or related NADH-dependent reductase, Old Yellow Enzyme (OYE) family (FadH) (PDB:1BWK)			MDPIEVLSQPIQFKGGVRAPNRTLKSAMTEHLCTFDQEDLDARGKPTDGFVELYRVWGLGKIGIIIL-----------------------GNIPIHREYLQGKGNAIIDKDSS----------------------------------WDPVEAFKPVINAAKAHGSLVMGQLTHGGRQTPIDINPNPVSASETQTPACFGMTFGNARALSLDEIHDVIDRFAYGAEVLYKAGADGAQLHGAHGYLLSQFLSPRVNKRTDQYGGTFENRSRIVFEIIDAIKKRITDPKFILSIKINSHDFIEGGFTKEDCQIMATRLEAEGVELIELSGGTYEMLPWDEKKESTKRREGFFLEFADDIRPHLTGASVLAVTGGFRTLEGMSSAISSDARTCDMVGLGRPLVYEPHFVADLLSGKITRAKV--VGFDSMMIPVAYHVITLIANKQPIPDLEDKNVAQELVDLILSNYPSIS
158131	GC_00000726	ALL_SPLITS	PST_Yr1646a	1101	54	162	6	0	0.935761583651545	0.86482175354927	0.898894216066285	1101	Chr_3	PF00724.26	NADH:flavin oxidoreductase / NADH oxidase family	C	Energy production and conversion	COG1902	2,4-dienoyl-CoA reductase or related NADH-dependent reductase, Old Yellow Enzyme (OYE) family (FadH) (PDB:1BWK)			MDPIEVLSQPIQFKGGLRAPNRTLKSAMTERLCTYDQEDLDARGKPTAEYIELYKVWSQGKIGIIIL-----------------------GNIPVHREYLEAKGNAIIDKDSP----------------------------------WDPVEAFKPVITASKAHGSLVIGQLTHAGRQTPIHVNPNPVSASETQSPPSFGMTFGKAKALSLDEINDVIDRFAYGAEVLYKAGADGAQLHGAHGYLLSQFLSPRVNKRTDQYGGTFENRSRIVFEIIDAIKKRVTDPKFILSIKYNSHDFIEGGFTKEDSQIMAKRLEAEGVELIELSGGTYEMLPFDEKKESTKKREGFFLEFADGIRPHLTGASVLAVTGGFRTLEGMSSAISSDKRTCDMVGLARPLVYEPHFVADLLSGKIEQAKV--VGFDSMMLAVAYHVLQLIAHKQPIPNLEDKNVAQQLVDLVTAQ-----
158132	GC_00000726	ALL_SPLITS	PST_Yr1646a	1102	54	162	6	0	0.935761583651545	0.86482175354927	0.898894216066285	1102	Chr_3	PF00724.26	NADH:flavin oxidoreductase / NADH oxidase family	C	Energy production and conversion	COG1902	2,4-dienoyl-CoA reductase or related NADH-dependent reductase, Old Yellow Enzyme (OYE) family (FadH) (PDB:1BWK)			MDPIQVLSQPIQFKGGLRAPNRTLKSAMTERLCTYDQEDLNARGKPTAEYVELYKVWGQGKIGIVIL-----------------------GNIPVHREYLEAKGNAIIDKDSP----------------------------------WDPVEAFKPIIAAAKAHGSLVIGQLTHAGRQTPIHVNSNPVSASETQSPPTFGHAFGMSRALSVDEIDDVIDRFAYGAEVLYTAGADGAQLHGAHGYLLSQFLSPRVNKRTDRYGGTFENRSRIVFEIIDAVKKRVTDPKFILSIKYNSHDFIEGGFTKEDSQIMAQRLEAEGVELIELSGGTYEFFSFLEKQESTKRREGFFLEFADGIRPHLTGASVLAVTGGFRTLEGMSSATSSDKRTCDMVGLARPLIYEPHFVADLLSGKIEQAKV--VGFESTMATVAYHVLQLIAHKQPIPNLEAKNIAQQVVDLVTAQ-----
158133	GC_00000726	ALL_SPLITS	PST_Yr1646b	7089	54	162	6	0	0.935761583651545	0.86482175354927	0.898894216066285	7089	Chr_5	PF00724.26	NADH:flavin oxidoreductase / NADH oxidase family	C	Energy production and conversion	COG1902	2,4-dienoyl-CoA reductase or related NADH-dependent reductase, Old Yellow Enzyme (OYE) family (FadH) (PDB:1BWK)			MDPIEVLSQPIQFKGGVRAPNRTLKSAMTEHLCTFDQEDLDARGKPTDGFVELYRVWGLGKIGIIIL-----------------------GNIPIHREYLQGKGNAIIDKDSS----------------------------------WDPVEAFKPVINAAKAHGSLVMGQLTHGGRQTPIDINPNPVSASETQTPACFGMTFGNARALSLDEIHDVIDRFAYGAEVLYKAGADGAQLHGAHGYLLSQFLSPRVNKRTDQYGGTFENRSRIVFEIIDAIKKRITDPKFILSIKINSHDFIEGGFTKEDCQIMATRLEAEGVELIELSGGTYEMLPWDEKKESTKRREGFFLEFADDIRPHLTGASVLAVTGGFRTLEGMSSAISSDARTCDMVGLGRPLVYEPHFVADLLSGKITRAKV--VGFDSMMIPVAYHVITLIANKQPIPDLEDKNVAQELVDLILSNYPSIS
158134	GC_00000726	ALL_SPLITS	PST_Yr1646b	12323	54	162	6	0	0.935761583651545	0.86482175354927	0.898894216066285	12323	Chr_1	PF00724.26	NADH:flavin oxidoreductase / NADH oxidase family	C	Energy production and conversion	COG1902	2,4-dienoyl-CoA reductase or related NADH-dependent reductase, Old Yellow Enzyme (OYE) family (FadH) (PDB:1BWK)			MNPIEVLSQPVQFKGGLRAPNRTLKSAMTERLCTYDQEDLDARGKPTAEYIELYKVWSQGKIGIIIL-----------------------GNIPVHREYLEAKGNAIIDKDSP----------------------------------WDPVEAFKPVITASKAHGSLVIGQLTHAGRQTPIHVNPNPVSASETQSPPSFGMTFGKAKALSLDEINDVIDRFAYGAEVLYKAGADGAQLHGAHGYLLSQFLSPRVNKRTDQYGGTFENRSRIVFEIIDAIKKRVTDPKFILSIKYNSHDFIEGGFTKEDSQIMAKRLEAEGVELIELSGGTYEMLPFDEKKESTKKREGFFLEFADGIRPHLTGASVLAVTGGFRTLEGMSSAISSDKRTCDMVGLARPLVYEPHFVADLLSGKIEQAKV--VGFDSMMLAVAYHVLQLIAHKQPIPNLEDKNVAQQVVDLVTAQ-----
158135	GC_00000726	ALL_SPLITS	PST_Yr1646b	12324	54	162	6	0	0.935761583651545	0.86482175354927	0.898894216066285	12324	Chr_1	PF00724.26	NADH:flavin oxidoreductase / NADH oxidase family	C	Energy production and conversion	COG1902	2,4-dienoyl-CoA reductase or related NADH-dependent reductase, Old Yellow Enzyme (OYE) family (FadH) (PDB:1BWK)			MDPIQVLSQPIQFKGGLRAPNRTLKSAMTERLCTYDQEDLNARGKPTAEYVELYKVWGQGKIGIIIL-----------------------GNIPVHREYLEAKGNAIIDKESP----------------------------------WDPVEAFKPVIAAAKAHGSLVIGQLTHAGRQTPIHVNPNPVSASETQSPPTFGHAFGKSRALSVDEIDDVIDRFAYGAEVLYKAGADGAQLHGAHGYLLSQFLSPRVNKRTDRYGGTFENRSRIVFEIIDAVKKRVTDPKFILSIKYNSHDFIEGGFTKEDSQIMAQRLEAEGVELIELSGGTYEFFPFLEKQESTKRREGFFLEFADGIRPHLTGASVLAVTGGFRTLEGMSSATSSDKRTCDMVGLARPLIYEPHFVADILSGKIEQAKV--VGFESTLVTVAYHVLQLIAHKQPIPNLEDSNVAQQLVDLVTAQ-----
158136	GC_00000726	ALL_SPLITS	PST_Yr1706a	6448	54	162	6	0	0.935761583651545	0.86482175354927	0.898894216066285	6448	Chr_4	PF00724.26	NADH:flavin oxidoreductase / NADH oxidase family	C	Energy production and conversion	COG1902	2,4-dienoyl-CoA reductase or related NADH-dependent reductase, Old Yellow Enzyme (OYE) family (FadH) (PDB:1BWK)			MDPIEVLSQPIQFKGGVRAPNRTLKSAMTEHLCTFDQEDLDARGKPTDGFVELYRVWGLGKIGIIIL-----------------------GNIPIHREYLQGKGNAIIDKDSS----------------------------------WDPVEAFKPVINAAKAHGSLVMGQLTHGGRQTPIDINPNPVSASETQTPACFGMTFGNARALSLDEIHDVIDRFAYGAEVLYKAGADGAQLHGAHGYLLSQFLSPRVNKRTDQYGGTFENRSRIVFEIIDAIKKRITDPKFILSIKINSHDFIEGGFTKEDCQIMATRLEAEGVELIELSGGTYEMLPWDEKKESTKRREGFFLEFADDIRPHLTGASVLAVTGGFRTLEGMSSAISSDARTCDMVGLGRPLVYEPHFVADLLSGKITRAKV--VGFDSMMIPVAYHVITLIANKQPIPDLEDKNVAQELVDLILSNYPSIS
158137	GC_00000726	ALL_SPLITS	PST_Yr1706a	151	54	162	6	0	0.935761583651545	0.86482175354927	0.898894216066285	151	Chr_3	PF00724.26	NADH:flavin oxidoreductase / NADH oxidase family	C	Energy production and conversion	COG1902	2,4-dienoyl-CoA reductase or related NADH-dependent reductase, Old Yellow Enzyme (OYE) family (FadH) (PDB:1BWK)			MDPIEVLSQPIQFKGGLRAPNRTLKSAMTERLCTYDQEDLDARGKPTAEYIELYKVWSQGKIGIIIL-----------------------GNIPVHREYLEAKGNAIIDKDSP----------------------------------WDPVEAFKPVITASKAHGSLVIGQLTHAGRQTPIHVNPNPVSASETQSPPSFGMTFGKAKALSLDEINDVIDRFAYGAEVLYKAGADGAQLHGAHGYLLSQFLSPRVNKRTDQYGGTFENRSRIVFEIIDAIKKRVTDPKFILSIKYNSHDFIEGGFTKEDSQIMAKRLEAEGVELIELSGGTYEMLPFDEKKESTKKREGFFLEFADGIRPHLTGASVLAVTGGFRTLEGMSSAISSDKRTCDMVGLARPLVYEPHFVADLLSGKIEQAKV--VGFDSMMLAVAYHVLQLIAHKQPIPNLEDKNVAQQLVDLVTAQ-----
158138	GC_00000726	ALL_SPLITS	PST_Yr1706a	4664	54	162	6	0	0.935761583651545	0.86482175354927	0.898894216066285	4664	Chr_3	PF00724.26	NADH:flavin oxidoreductase / NADH oxidase family	C	Energy production and conversion	COG1902	2,4-dienoyl-CoA reductase or related NADH-dependent reductase, Old Yellow Enzyme (OYE) family (FadH) (PDB:1BWK)			MNPIEVLSQPVQFKGGLRAPNRTLKSAMTERLCTYDQEDLDARGKPTAEYIELYKVWSQGKIGIIIL-----------------------GNIPVHREYLEAKGNAIIDKDSP----------------------------------WDPVEAFKPVITASKAHGSLVIGQLTHAGRQTPIHVNPNPVSASETQSPPSFGMTFGKAKALSLDEINDVIDRFAYGAEVLYKAGADGAQLHGAHGYLLSQFLSPRVNKRTDQYGGTFENRSRIVFEIIDAIKKRVTDPKFILSIKYNSHDFIEGGFTKEDSQIMAKRLEAEGVELIELSGGTYEMLPFDEKKESTKKREGFFLEFADGIRPHLTGASVLAVTGGFRTLEGMSSAISSDKRTCDMVGLARPLVYEPHFVADLLSGKIEQAKV--VGFDSMMLAVAYHVLQLIAHKQPIPNLEDKNVAQQVVDLVTAQ-----
158139	GC_00000726	ALL_SPLITS	PST_Yr1706a	4665	54	162	6	0	0.935761583651545	0.86482175354927	0.898894216066285	4665	Chr_3	PF00724.26	NADH:flavin oxidoreductase / NADH oxidase family	C	Energy production and conversion	COG1902	2,4-dienoyl-CoA reductase or related NADH-dependent reductase, Old Yellow Enzyme (OYE) family (FadH) (PDB:1BWK)			MDPIQVLSQPIQFKGGLRAPNRTLKSAMTERLCTYDQEDLNARGKPTAEYVELYKVWGQGKIGIIIL-----------------------GNIPVHREYLEAKGNAIIDKESP----------------------------------WDPVEAFKPVIAAAKAHGSLVIGQLTHAGRQTPIHVNPNPVSASETQSPPTFGHAFGKSRALSVDEIDDVIDRFAYGAEVLYKAGADGAQLHGAHGYLLSQFLSPRVNKRTDRYGGTFENRSRIVFEIIDAVKKRVTDPKFILSIKYNSHDFIEGGFTKEDSQIMAQRLEAEGVELIELSGGTYEFFPFLEKQESTKRREGFFLEFADGIRPHLTGASVLAVTGGFRTLEGMSSATSSDKRTCDMVGLARPLIYEPHFVADILSGKIEQAKV--VGFESTLVTVAYHVLQLIAHKQPIPNLEDSNVAQQLVDLVTAQ-----
158140	GC_00000726	ALL_SPLITS	PST_Yr1706a	150	54	162	6	0	0.935761583651545	0.86482175354927	0.898894216066285	150	Chr_3	PF00724.26	NADH:flavin oxidoreductase / NADH oxidase family	C	Energy production and conversion	COG1902	2,4-dienoyl-CoA reductase or related NADH-dependent reductase, Old Yellow Enzyme (OYE) family (FadH) (PDB:1BWK)			MDPIQVLSQPIQFKGGLRAPNRTLKSAMTERLCTYDQEDLNARGKPTAEYVELYKVWGQGKIGIVIL-----------------------GNIPVHREYLEAKGNAIIDKDSP----------------------------------WDPVEAFKPIIAAAKAHGSLVIGQLTHAGRQTPIHVNSNPVSASETQSPPTFGHAFGMSRALSVDEIDDVIDRFAYGAEVLYTAGADGAQLHGAHGYLLSQFLSPRVNKRTDRYGGTFENRSRIVFEIIDAVKKRVTDPKFILSIKYNSHDFIEGGFTKEDSQIMAQRLEAEGVELIELSGGTYEFFSFLEKQESTKRREGFFLEFADGIRPHLTGASVLAVTGGFRTLEGMSSATSSDKRTCDMVGLARPLIYEPHFVADLLSGKIEQAKV--VGFESTMATVAYHVLQLIAHKQPIPNLEAKNIAQQVVDLVTAQ-----
158141	GC_00000726	ALL_SPLITS	PST_Yr1706b	7292	54	162	6	0	0.935761583651545	0.86482175354927	0.898894216066285	7292	Chr_5	PF00724.26	NADH:flavin oxidoreductase / NADH oxidase family	C	Energy production and conversion	COG1902	2,4-dienoyl-CoA reductase or related NADH-dependent reductase, Old Yellow Enzyme (OYE) family (FadH) (PDB:1BWK)			MDPIEVLSQPIQFKGGVRAPNRTLKSAMTEHLCTFDQEDLDARGKPTDGFVELYRVWGLGKIGIIIL-----------------------GNIPIHREYLQGKGNAIIDKDSS----------------------------------WDPVEAFKPVINAAKAHGSLVMGQLTHGGRQTPIDINPNPVSASETQTPACFGMTFGNARALSLDEIHDVIDRFAYGAEVLYKAGADGAQLHGAHGYLLSQFLSPRVNKRTDQYGGTFENRSRIVFEIIDAIKKRITDPKFILSIKINSHDFIEGGFTKEDCQIMATRLEAEGVELIELSGGTYEMLPWDEKKESTKRREGFFLEFADDIRPHLTGASVLAVTGGFRTLEGMSSAISSDARTCDMVGLGRPLVYEPHFVADLLSGKITRAKV--VGFDSMMIPVAYHVITLIANKQPIPDLEDKNVAQELVDLILSNYPSIS
158142	GC_00000726	ALL_SPLITS	PST_Yr1716a	151	54	162	6	0	0.935761583651545	0.86482175354927	0.898894216066285	151	Chr_3	PF00724.26	NADH:flavin oxidoreductase / NADH oxidase family	C	Energy production and conversion	COG1902	2,4-dienoyl-CoA reductase or related NADH-dependent reductase, Old Yellow Enzyme (OYE) family (FadH) (PDB:1BWK)			MDPIEVLSQPIQFKGGLRAPNRTLKSAMTERLCTYDQEDLDARGKPTAEYIELYKVWSQGKIGIIIL-----------------------GNIPVHREYLEAKGNAIIDKDSP----------------------------------WDPVEAFKPVITASKAHGSLVIGQLTHAGRQTPIHVNPNPVSASETQSPPSFGMTFGKAKALSLDEINDVIDRFAYGAEVLYKAGADGAQLHGAHGYLLSQFLSPRVNKRTDQYGGTFENRSRIVFEIIDAIKKRVTDPKFILSIKYNSHDFIEGGFTKEDSQIMAKRLEAEGVELIELSGGTYEMLPFDEKKESTKKREGFFLEFADGIRPHLTGASVLAVTGGFRTLEGMSSAISSDKRTCDMVGLARPLVYEPHFVADLLSGKIEQAKV--VGFDSMMLAVAYHVLQLIAHKQPIPNLEDKNVAQQLVDLVTAQ-----
158143	GC_00000726	ALL_SPLITS	PST_Yr1716a	150	54	162	6	0	0.935761583651545	0.86482175354927	0.898894216066285	150	Chr_3	PF00724.26	NADH:flavin oxidoreductase / NADH oxidase family	C	Energy production and conversion	COG1902	2,4-dienoyl-CoA reductase or related NADH-dependent reductase, Old Yellow Enzyme (OYE) family (FadH) (PDB:1BWK)			MDPIQVLSQPIQFKGGLRAPNRTLKSAMTERLCTYDQEDLNARGKPTAEYVELYKVWGQGKIGIVIL-----------------------GNIPVHREYLEAKGNAIIDKDSP----------------------------------WDPVEAFKPIIAAAKAHGSLVIGQLTHAGRQTPIHVNSNPVSASETQSPPTFGHAFGMSRALSVDEIDDVIDRFAYGAEVLYTAGADGAQLHGAHGYLLSQFLSPRVNKRTDRYGGTFENRSRIVFEIIDAVKKRVTDPKFILSIKYNSHDFIEGGFTKEDSQIMAQRLEAEGVELIELSGGTYEFFSFLEKQESTKRREGFFLEFADGIRPHLTGASVLAVTGGFRTLEGMSSATSSDKRTCDMVGLARPLIYEPHFVADLLSGKIEQAKV--VGFESTMATVAYHVLQLIAHKQPIPNLEAKNIAQQVVDLVTAQ-----
158144	GC_00000726	ALL_SPLITS	PST_Yr1716b	13868	54	162	6	0	0.935761583651545	0.86482175354927	0.898894216066285	13868	ChrUn	PF00724.26	NADH:flavin oxidoreductase / NADH oxidase family	C	Energy production and conversion	COG1902	2,4-dienoyl-CoA reductase or related NADH-dependent reductase, Old Yellow Enzyme (OYE) family (FadH) (PDB:1BWK)			MDPIEVLSQPIQFKGGVRAPNRTLKSAMTEHLCTFDQEDLDARGKPTDGFVELYRVWGLGKIGIIIL-----------------------GNIPIHREYLQGKGNAIIDKDSS----------------------------------WDPVEAFKPVINAAKAHGSLVMGQLTHGGRQTPIDINPNPVSASETQTPACFGMTFGNARALSLDEIHDVIDRFAYGAEVLYKAGADGAQLHGAHGYLLSQFLSPRVNKRTDQYGGTFENRSRIVFEIIDAIKKRITDPKFILSIKINSHDFIEGGFTKEDCQIMATRLEAEGVELIELSGGTYEMLPWDEKKESTKRREGFFLEFADDIRPHLTGASVLAVTGGFRTLEGMSSAISSDARTCDMVGLGRPLVYEPHFVADLLSGKITRAKV--VGFDSMMIPVAYHVITLIANKQPIPDLEDKNVAQELVDLILSNYPSIS
158145	GC_00000726	ALL_SPLITS	PST_Yr1716b	10415	54	162	6	0	0.935761583651545	0.86482175354927	0.898894216066285	10415	Chr_1	PF00724.26	NADH:flavin oxidoreductase / NADH oxidase family	C	Energy production and conversion	COG1902	2,4-dienoyl-CoA reductase or related NADH-dependent reductase, Old Yellow Enzyme (OYE) family (FadH) (PDB:1BWK)			MNPIEVLSQPVQFKGGLRAPNRTLKSAMTERLCTYDQEDLDARGKPTAEYIELYKVWSQGKIGIIIL-----------------------GNIPVHREYLEAKGNAIIDKDSP----------------------------------WDPVEAFKPVITASKAHGSLVIGQLTHAGRQTPIHVNPNPVSASETQSPPSFGMTFGKAKALSLDEINDVIDRFAYGAEVLYKAGADGAQLHGAHGYLLSQFLSPRVNKRTDQYGGTFENRSRIVFEIIDAIKKRVTDPKFILSIKYNSHDFIEGGFTKEDSQIMAKRLEAEGVELIELSGGTYEMLPFDEKKESTKKREGFFLEFADGIRPHLTGASVLAVTGGFRTLEGMSSAISSDKRTCDMVGLARPLVYEPHFVADLLSGKIEQAKV--VGFDSMMLAVAYHVLQLIAHKQPIPNLEDKNVAQQVVDLVTAQ-----
158146	GC_00000726	ALL_SPLITS	PST_Yr1716b	10414	54	162	6	0	0.935761583651545	0.86482175354927	0.898894216066285	10414	Chr_1	PF00724.26	NADH:flavin oxidoreductase / NADH oxidase family	C	Energy production and conversion	COG1902	2,4-dienoyl-CoA reductase or related NADH-dependent reductase, Old Yellow Enzyme (OYE) family (FadH) (PDB:1BWK)			MDPIQVLSQPIQFKGGLRAPNRTLKSAMTERLCTYDQEDLNARGKPTAEYVELYKVWGQGKIGIIIL-----------------------GNIPVHREYLEAKGNAIIDKESP----------------------------------WDPVEAFKPVIAAAKAHGSLVIGQLTHAGRQTPIHVNPNPVSASETQSPPTFGHAFGKSRALSVDEIDDVIDRFAYGAEVLYKAGADGAQLHGAHGYLLSQFLSPRVNKRTDRYGGTFENRSRIVFEIIDAVKKRVTDPKFILSIKYNSHDFIEGGFTKEDSQIMAQRLEAEGVELIELSGGTYEFFPFLEKQESTKRREGFFLEFADGIRPHLTGASVLAVTGGFRTLEGMSSATSSDKRTCDMVGLARPLIYEPHFVADILSGKIEQAKV--VGFESTLVTVAYHVLQLIAHKQPIPNLEDSNVAQQLVDLVTAQ-----
158147	GC_00000726	ALL_SPLITS	PST_Yr1716b	14348	54	162	6	0	0.935761583651545	0.86482175354927	0.898894216066285	14348	Chr_5	PF00724.26	NADH:flavin oxidoreductase / NADH oxidase family	C	Energy production and conversion	COG1902	2,4-dienoyl-CoA reductase or related NADH-dependent reductase, Old Yellow Enzyme (OYE) family (FadH) (PDB:1BWK)			------------------------------------------------------------------------------------------------------------------------------------------------------------------------MGQLTHGGRQTPIDINPNPVSASETQTPACFGMTFGNARALSLDEIHDVIDRFAYGAEVLYKAGADGAQLHGAHGYLLSQFLSPRVNKRTDQYGGTFENRSRIVFEIIDAIKKRITDPKFILSIKINSHDFIEGGFTKEDCQIMATRLEAEGVELIELSGGTYEMLPWDEKKESTKRREGFFLEFADDIRPHLTGASVLAVTGGFRTLEGMSSAISSDARTCDMVGLGRPLVYEPHFVADLLSGKITRAKV--VGFDSMMIPVAYHVITLIANKQPIPDLEDKNVAQELVDLILSNYPSIS
158148	GC_00000726	ALL_SPLITS	PST_Yr2011a	4309	54	162	6	0	0.935761583651545	0.86482175354927	0.898894216066285	4309	Chr_4	PF00724.26	NADH:flavin oxidoreductase / NADH oxidase family	C	Energy production and conversion	COG1902	2,4-dienoyl-CoA reductase or related NADH-dependent reductase, Old Yellow Enzyme (OYE) family (FadH) (PDB:1BWK)			MDPIEVLSQPIQFKGGVRAPNRTLKSAMTEHLCTFDQEDLDARGKPTDGFVELYRVWGLGKIGIIIL-----------------------GNIPIHREYLQGKGNAIIDKDSS----------------------------------WDPVEAFKPVINAAKAHGSLVMGQLTHGGRQTPIDINPNPVSASETQTPACFGMTFGNARALSLDEIHDVIDRFAYGAEVLYKAGADGAQLHGAHGYLLSQFLSPRVNKRTDQYGGTFENRSRIVFEIIDAIKKRITDPKFILSIKINSHDFIEGGFTKEDCQIMATRLEAEGVELIELSGGTYEMLPWDEKKESTKRREGFFLEFADDIRPHLTGASVLAVTGGFRTLEGMSSAISSDARTCDMVGLGRPLVYEPHFVADLLSGKITRAKV--VGFDSMMIPVAYHVITLIANKQPIPDLEDKNVAQELVDLILSNYPSIS
158149	GC_00000726	ALL_SPLITS	PST_Yr2011a	1086	54	162	6	0	0.935761583651545	0.86482175354927	0.898894216066285	1086	Chr_3	PF00724.26	NADH:flavin oxidoreductase / NADH oxidase family	C	Energy production and conversion	COG1902	2,4-dienoyl-CoA reductase or related NADH-dependent reductase, Old Yellow Enzyme (OYE) family (FadH) (PDB:1BWK)			MDPIEVLSQPIQFKGGLRAPNRTLKSAMTERLCTYDQEDLDARGKPTAEYIELYKVWSQGKIGIIIL-----------------------GNIPVHREYLEAKGNAIIDKDSP----------------------------------WDPVEAFKPVITASKAHGSLVIGQLTHAGRQTPIHVNPNPVSASETQSPPSFGMTFGKAKALSLDEINDVIDRFAYGAEVLYKAGADGAQLHGAHGYLLSQFLSPRVNKRTDQYGGTFENRSRIVFEIIDAIKKRVTDPKFILSIKYNSHDFIEGGFTKEDSQIMAKRLEAEGVELIELSGGTYEMLPFDEKKESTKKREGFFLEFADGIRPHLTGASVLAVTGGFRTLEGMSSAISSDKRTCDMVGLARPLVYEPHFVADLLSGKIEQAKV--VGFDSMMLAVAYHVLQLIAHKQPIPNLEDKNVAQQLVDLVTAQ-----
158150	GC_00000726	ALL_SPLITS	PST_Yr2011a	1087	54	162	6	0	0.935761583651545	0.86482175354927	0.898894216066285	1087	Chr_3	PF00724.26	NADH:flavin oxidoreductase / NADH oxidase family	C	Energy production and conversion	COG1902	2,4-dienoyl-CoA reductase or related NADH-dependent reductase, Old Yellow Enzyme (OYE) family (FadH) (PDB:1BWK)			MDPIQVLSQPIQFKGGLRAPNRTLKSAMTERLCTYDQEDLNARGKPTAEYVELYKVWGQGKIGIVIL-----------------------GNIPVHREYLEAKGNAIIDKDSP----------------------------------WDPVEAFKPIIAAAKAHGSLVIGQLTHAGRQTPIHVNSNPVSASETQSPPTFGHAFGMSRALSVDEIDDVIDRFAYGAEVLYTAGADGAQLHGAHGYLLSQFLSPRVNKRTDRYGGTFENRSRIVFEIIDAVKKRVTDPKFILSIKYNSHDFIEGGFTKEDSQIMAQRLEAEGVELIELSGGTYEFFSFLEKQESTKRREGFFLEFADGIRPHLTGASVLAVTGGFRTLEGMSSATSSDKRTCDMVGLARPLIYEPHFVADLLSGKIEQAKV--VGFESTMATVAYHVLQLIAHKQPIPNLEAKNIAQQVVDLVTAQ-----
158151	GC_00000726	ALL_SPLITS	PST_Yr2011b	1797	54	162	6	0	0.935761583651545	0.86482175354927	0.898894216066285	1797	Chr_5	PF00724.26	NADH:flavin oxidoreductase / NADH oxidase family	C	Energy production and conversion	COG1902	2,4-dienoyl-CoA reductase or related NADH-dependent reductase, Old Yellow Enzyme (OYE) family (FadH) (PDB:1BWK)			MDPIEVLSQPIQFKGGVRAPNRTLKSAMTEHLCTFDQEDLDARGKPTDGFVELYRVWGLGKIGIIIL-----------------------GNIPIHREYLQGKGNAIIDKDSS----------------------------------WDPVEAFKPVINAAKAHGSLVMGQLTHGGRQTPIDINPNPVSASETQTPACFGMTFGNARALSLDEIHDVIDRFAYGAEVLYKAGADGAQLHGAHGYLLSQFLSPRVNKRTDQYGGTFENRSRIVFEIIDAIKKRITDPKFILSIKINSHDFIEGGFTKEDCQIMATRLEAEGVELIELSGGTYEMLPWDEKKESTKRREGFFLEFADDIRPHLTGASVLAVTGGFRTLEGMSSAISSDARTCDMVGLGRPLVYEPHFVADLLSGKITRAKV--VGFDSMMIPVAYHVITLIANKQPIPDLEDKNVAQELVDLILSNYPSIS
158152	GC_00000726	ALL_SPLITS	PST_Yr2011b	11650	54	162	6	0	0.935761583651545	0.86482175354927	0.898894216066285	11650	Chr_1	PF00724.26	NADH:flavin oxidoreductase / NADH oxidase family	C	Energy production and conversion	COG1902	2,4-dienoyl-CoA reductase or related NADH-dependent reductase, Old Yellow Enzyme (OYE) family (FadH) (PDB:1BWK)			MNPIEVLSQPVQFKGGLRAPNRTLKSAMTERLCTYDQEDLDARGKPTAEYIELYKVWSQGKIGIIIL-----------------------GNIPVHREYLEAKGNAIIDKDSP----------------------------------WDPVEAFKPVITASKAHGSLVIGQLTHAGRQTPIHVNPNPVSASETQSPPSFGMTFGKAKALSLDEINDVIDRFAYGAEVLYKAGADGAQLHGAHGYLLSQFLSPRVNKRTDQYGGTFENRSRIVFEIIDAIKKRVTDPKFILSIKYNSHDFIEGGFTKEDSQIMAKRLEAEGVELIELSGGTYEMLPFDEKKESTKKREGFFLEFADGIRPHLTGASVLAVTGGFRTLEGMSSAISSDKRTCDMVGLARPLVYEPHFVADLLSGKIEQAKV--VGFDSMMLAVAYHVLQLIAHKQPIPNLEDKNVAQQVVDLVTAQ-----
158153	GC_00000726	ALL_SPLITS	PST_Yr2011b	11651	54	162	6	0	0.935761583651545	0.86482175354927	0.898894216066285	11651	Chr_1	PF00724.26	NADH:flavin oxidoreductase / NADH oxidase family	C	Energy production and conversion	COG1902	2,4-dienoyl-CoA reductase or related NADH-dependent reductase, Old Yellow Enzyme (OYE) family (FadH) (PDB:1BWK)			MDPIQVLSQPIQFKGGLRAPNRTLKSAMTERLCTYDQEDLNARGKPTAEYVELYKVWGQGKIGIIIL-----------------------GNIPVHREYLEAKGNAIIDKESP----------------------------------WDPVEAFKPVIAAAKAHGSLVIGQLTHAGRQTPIHVNPNPVSASETQSPPTFGHAFGKSRALSVDEIDDVIDRFAYGAEVLYKAGADGAQLHGAHGYLLSQFLSPRVNKRTDRYGGTFENRSRIVFEIIDAVKKRVTDPKFILSIKYNSHDFIEGGFTKEDSQIMAQRLEAEGVELIELSGGTYEFFPFLEKQESTKRREGFFLEFADGIRPHLTGASVLAVTGGFRTLEGMSSATSSDKRTCDMVGLARPLIYEPHFVADILSGKIEQAKV--VGFESTLVTVAYHVLQLIAHKQPIPNLEDSNVAQQLVDLVTAQ-----
158154	GC_00000726	ALL_SPLITS	PST_Yr2015a	4968	54	162	6	0	0.935761583651545	0.86482175354927	0.898894216066285	4968	Chr_4	PF00724.26	NADH:flavin oxidoreductase / NADH oxidase family	C	Energy production and conversion	COG1902	2,4-dienoyl-CoA reductase or related NADH-dependent reductase, Old Yellow Enzyme (OYE) family (FadH) (PDB:1BWK)			MDPIEVLSQPIQFKGGVRAPNRTLKSAMTEHLCTFDQEDLDARGKPTDGFVELYRVWGLGKIGIIIL-----------------------GNIPIHREYLQGKGNAIIDKDSS----------------------------------WDPVEAFKPVINAAKAHGSLVMGQLTHGGRQTPIDINPNPVSASETQTPACFGMTFGNARALSLDEIHDVIDRFAYGAEVLYKAGADGAQLHGAHGYLLSQFLSPRVNKRTDQYGGTFENRSRIVFEIIDAIKKRITDPKFILSIKINSHDFIEGGFTKEDCQIMATRLEAEGVELIELSGGTYEMLPWDEKKESTKRREGFFLEFADDIRPHLTGASVLAVTGGFRTLEGMSSAISSDARTCDMVGLGRPLVYEPHFVADLLSGKITRAKV--VGFDSMMIPVAYHVITLIANKQPIPDLEDKNVAQELVDLILSNYPSIS
158155	GC_00000726	ALL_SPLITS	PST_Yr2015a	152	54	162	6	0	0.935761583651545	0.86482175354927	0.898894216066285	152	Chr_3	PF00724.26	NADH:flavin oxidoreductase / NADH oxidase family	C	Energy production and conversion	COG1902	2,4-dienoyl-CoA reductase or related NADH-dependent reductase, Old Yellow Enzyme (OYE) family (FadH) (PDB:1BWK)			MDPIEVLSQPIQFKGGLRAPNRTLKSAMTERLCTYDQEDLDARGKPTAEYIELYKVWSQGKIGIIIL-----------------------GNIPVHREYLEAKGNAIIDKDSP----------------------------------WDPVEAFKPVITASKAHGSLVIGQLTHAGRQTPIHVNPNPVSASETQSPPSFGMTFGKAKALSLDEINDVIDRFAYGAEVLYKAGADGAQLHGAHGYLLSQFLSPRVNKRTDQYGGTFENRSRIVFEIIDAIKKRVTDPKFILSIKYNSHDFIEGGFTKEDSQIMAKRLEAEGVELIELSGGTYEMLPFDEKKESTKKREGFFLEFADGIRPHLTGASVLAVTGGFRTLEGMSSAISSDKRTCDMVGLARPLVYEPHFVADLLSGKIEQAKV--VGFDSMMLAVAYHVLQLIAHKQPIPNLEDKNVAQQLVDLVTAQ-----
158156	GC_00000726	ALL_SPLITS	PST_Yr2015a	151	54	162	6	0	0.935761583651545	0.86482175354927	0.898894216066285	151	Chr_3	PF00724.26	NADH:flavin oxidoreductase / NADH oxidase family	C	Energy production and conversion	COG1902	2,4-dienoyl-CoA reductase or related NADH-dependent reductase, Old Yellow Enzyme (OYE) family (FadH) (PDB:1BWK)			MDPIQVLSQPIQFKGGLRAPNRTLKSAMTERLCTYDQEDLNARGKPTAEYVELYKVWGQGKIGIVIL-----------------------GNIPVHREYLEAKGNAIIDKDSP----------------------------------WDPVEAFKPIIAAAKAHGSLVIGQLTHAGRQTPIHVNSNPVSASETQSPPTFGHAFGMSRALSVDEIDDVIDRFAYGAEVLYTAGADGAQLHGAHGYLLSQFLSPRVNKRTDRYGGTFENRSRIVFEIIDAVKKRVTDPKFILSIKYNSHDFIEGGFTKEDSQIMAQRLEAEGVELIELSGGTYEFFSFLEKQESTKRREGFFLEFADGIRPHLTGASVLAVTGGFRTLEGMSSATSSDKRTCDMVGLARPLIYEPHFVADLLSGKIEQAKV--VGFESTMATVAYHVLQLIAHKQPIPNLEAKNIAQQVVDLVTAQ-----
158157	GC_00000726	ALL_SPLITS	PST_Yr2015b	6206	54	162	6	0	0.935761583651545	0.86482175354927	0.898894216066285	6206	Chr_5	PF00724.26	NADH:flavin oxidoreductase / NADH oxidase family	C	Energy production and conversion	COG1902	2,4-dienoyl-CoA reductase or related NADH-dependent reductase, Old Yellow Enzyme (OYE) family (FadH) (PDB:1BWK)			MDPIEVLSQPIQFKGGVRAPNRTLKSAMTEHLCTFDQEDLDARGKPTDGFVELYRVWGLGKIGIIIL-----------------------GNIPIHREYLQGKGNAIIDKDSS----------------------------------WDPVEAFKPVINAAKAHGSLVMGQLTHGGRQTPIDINPNPVSASETQTPACFGMTFGNARALSLDEIHDVIDRFAYGAEVLYKAGADGAQLHGAHGYLLSQFLSPRVNKRTDQYGGTFENRSRIVFEIIDAIKKRITDPKFILSIKINSHDFIEGGFTKEDCQIMATRLEAEGVELIELSGGTYEMLPWDEKKESTKRREGFFLEFADDIRPHLTGASVLAVTGGFRTLEGMSSAISSDARTCDMVGLGRPLVYEPHFVADLLSGKITRAKV--VGFDSMMIPVAYHVITLIANKQPIPDLEDKNVAQELVDLILSNYPSIS
158158	GC_00000726	ALL_SPLITS	PST_Yr2015b	14501	54	162	6	0	0.935761583651545	0.86482175354927	0.898894216066285	14501	Chr_1	PF00724.26	NADH:flavin oxidoreductase / NADH oxidase family	C	Energy production and conversion	COG1902	2,4-dienoyl-CoA reductase or related NADH-dependent reductase, Old Yellow Enzyme (OYE) family (FadH) (PDB:1BWK)			MNPIEVLSQPVQFKGGLRAPNRTLKSAMTERLCTYDQEDLDARGKPTAEYIELYKVWSQGKIGIIIL-----------------------GNIPVHREYLEAKGNAIIDKDSP----------------------------------WDPVEAFKPVITASKAHGSLVIGQLTHAGRQTPIHVNPNPVSASETQSPPSFGMTFGKAKALSLDEINDVIDRFAYGAEVLYKAGADGAQLHGAHGYLLSQFLSPRVNKRTDQYGGTFENRSRIVFEIIDAIKKRVTDPKFILSIKYNSHDFIEGGFTKEDSQIMAKRLEAEGVELIELSGGTYEMLPFDEKKESTKKREGFFLEFADGIRPHLTGASVLAVTGGFRTLEGMSSAISSDKRTCDMVGLARPLVYEPHFVADLLSGKIEQAKV--VGFDSMMLAVAYHVLQLIAHKQPIPNLEDKNVAQQVVDLVTAQ-----
158159	GC_00000726	ALL_SPLITS	PST_Yr2015b	14500	54	162	6	0	0.935761583651545	0.86482175354927	0.898894216066285	14500	Chr_1	PF00724.26	NADH:flavin oxidoreductase / NADH oxidase family	C	Energy production and conversion	COG1902	2,4-dienoyl-CoA reductase or related NADH-dependent reductase, Old Yellow Enzyme (OYE) family (FadH) (PDB:1BWK)			MDPIQVLSQPIQFKGGLRAPNRTLKSAMTERLCTYDQEDLNARGKPTAEYVELYKVWGQGKIGIIIL-----------------------GNIPVHREYLEAKGNAIIDKESP----------------------------------WDPVEAFKPVIAAAKAHGSLVIGQLTHAGRQTPIHVNPNPVSASETQSPPTFGHAFGKSRALSVDEIDDVIDRFAYGAEVLYKAGADGAQLHGAHGYLLSQFLSPRVNKRTDRYGGTFENRSRIVFEIIDAVKKRVTDPKFILSIKYNSHDFIEGGFTKEDSQIMAQRLEAEGVELIELSGGTYEFFPFLEKQESTKRREGFFLEFADGIRPHLTGASVLAVTGGFRTLEGMSSATSSDKRTCDMVGLARPLIYEPHFVADILSGKIEQAKV--VGFESTLVTVAYHVLQLIAHKQPIPNLEDSNVAQQLVDLVTAQ-----
158160	GC_00000726	ALL_SPLITS	PST_Yr201644_1	5799	54	162	6	0	0.935761583651545	0.86482175354927	0.898894216066285	5799	Chr_4	PF00724.26	NADH:flavin oxidoreductase / NADH oxidase family	C	Energy production and conversion	COG1902	2,4-dienoyl-CoA reductase or related NADH-dependent reductase, Old Yellow Enzyme (OYE) family (FadH) (PDB:1BWK)			MDPIEVLSQPIQFKGGVRAPNRTLKSAMTEHLCTFDQEDLDARGKPTDGFVELYRVWGLGKIGIIIL-----------------------GNIPIHREYLQGKGNAIIDKDSS----------------------------------WDPVEAFKPVINAAKAHGSLVMGQLTHGGRQTPIDINPNPVSASETQTPACFGMTFGNARALSLDEIHDVIDRFAYGAEVLYKAGADGAQLHGAHGYLLSQFLSPRVNKRTDQYGGTFENRSRIVFEIIDAIKKRITDPKFILSIKINSHDFIEGGFTKEDCQIMATRLEAEGVELIELSGGTYEMLPWDEKKESTKRREGFFLEFADDIRPHLTGASVLAVTGGFRTLEGMSSAISSDARTCDMVGLGRPLVYEPHFVADLLSGKITRAKV--VGFDSMMIPVAYHVITLIANKQPIPDLEDKNVAQELVDLILSNYPSIS
158161	GC_00000726	ALL_SPLITS	PST_Yr201644_1	1032	54	162	6	0	0.935761583651545	0.86482175354927	0.898894216066285	1032	Chr_3	PF00724.26	NADH:flavin oxidoreductase / NADH oxidase family	C	Energy production and conversion	COG1902	2,4-dienoyl-CoA reductase or related NADH-dependent reductase, Old Yellow Enzyme (OYE) family (FadH) (PDB:1BWK)			MDPIEVLSQPIQFKGGLRAPNRTLKSAMTERLCTYDQEDLDARGKPTAEYIELYKVWSQGKIGIIIL-----------------------GNIPVHREYLEAKGNAIIDKDSP----------------------------------WDPVEAFKPVITASKAHGSLVIGQLTHAGRQTPIHVNPNPVSASETQSPPSFGMTFGKAKALSLDEINDVIDRFAYGAEVLYKAGADGAQLHGAHGYLLSQFLSPRVNKRTDQYGGTFENRSRIVFEIIDAIKKRVTDPKFILSIKYNSHDFIEGGFTKEDSQIMAKRLEAEGVELIELSGGTYEMLPFDEKKESTKKREGFFLEFADGIRPHLTGASVLAVTGGFRTLEGMSSAISSDKRTCDMVGLARPLVYEPHFVADLLSGKIEQAKV--VGFDSMMLAVAYHVLQLIAHKQPIPNLEDKNVAQQLVDLVTAQ-----
158162	GC_00000726	ALL_SPLITS	PST_Yr201644_1	1033	54	162	6	0	0.935761583651545	0.86482175354927	0.898894216066285	1033	Chr_3	PF00724.26	NADH:flavin oxidoreductase / NADH oxidase family	C	Energy production and conversion	COG1902	2,4-dienoyl-CoA reductase or related NADH-dependent reductase, Old Yellow Enzyme (OYE) family (FadH) (PDB:1BWK)			MDPIQVLSQPIQFKGGLRAPNRTLKSAMTERLCTYDQEDLNARGKPTAEYVELYKVWGQGKIGIVIL-----------------------GNIPVHREYLEAKGNAIIDKDSP----------------------------------WDPVEAFKPIIAAAKAHGSLVIGQLTHAGRQTPIHVNSNPVSASETQSPPTFGHAFGMSRALSVDEIDDVIDRFAYGAEVLYTAGADGAQLHGAHGYLLSQFLSPRVNKRTDRYGGTFENRSRIVFEIIDAVKKRVTDPKFILSIKYNSHDFIEGGFTKEDSQIMAQRLEAEGVELIELSGGTYEFFSFLEKQESTKRREGFFLEFADGIRPHLTGASVLAVTGGFRTLEGMSSATSSDKRTCDMVGLARPLIYEPHFVADLLSGKIEQAKV--VGFESTMATVAYHVLQLIAHKQPIPNLEAKNIAQQVVDLVTAQ-----
158163	GC_00000726	ALL_SPLITS	PST_Yr201644_2	1806	54	162	6	0	0.935761583651545	0.86482175354927	0.898894216066285	1806	Chr_5	PF00724.26	NADH:flavin oxidoreductase / NADH oxidase family	C	Energy production and conversion	COG1902	2,4-dienoyl-CoA reductase or related NADH-dependent reductase, Old Yellow Enzyme (OYE) family (FadH) (PDB:1BWK)			MDPIEVLSQPIQFKGGVRAPNRTLKSAMTEHLCTFDQEDLDARGKPTDGFVELYRVWGLGKIGIIIL-----------------------GNIPIHREYLQGKGNAIIDKDSS----------------------------------WDPVEAFKPVINAAKAHGSLVMGQLTHGGRQTPIDINPNPVSASETQTPACFGMTFGNARALSLDEIHDVIDRFAYGAEVLYKAGADGAQLHGAHGYLLSQFLSPRVNKRTDQYGGTFENRSRIVFEIIDAIKKRITDPKFILSIKINSHDFIEGGFTKEDCQIMATRLEAEGVELIELSGGTYEMLPWDEKKESTKRREGFFLEFADDIRPHLTGASVLAVTGGFRTLEGMSSAISSDARTCDMVGLGRPLVYEPHFVADLLSGKITRAKV--VGFDSMMIPVAYHVITLIANKQPIPDLEDKNVAQELVDLILSNYPSIS
158164	GC_00000726	ALL_SPLITS	PST_Yr201644_2	9978	54	162	6	0	0.935761583651545	0.86482175354927	0.898894216066285	9978	Chr_1	PF00724.26	NADH:flavin oxidoreductase / NADH oxidase family	C	Energy production and conversion	COG1902	2,4-dienoyl-CoA reductase or related NADH-dependent reductase, Old Yellow Enzyme (OYE) family (FadH) (PDB:1BWK)			MNPIEVLSQPVQFKGGLRAPNRTLKSAMTERLCTYDQEDLDARGKPTAEYIELYKVWSQGKIGIIIL-----------------------GNIPVHREYLEAKGNAIIDKDSP----------------------------------WDPVEAFKPVITASKAHGSLVIGQLTHAGRQTPIHVNPNPVSASETQSPPSFGMTFGKAKALSLDEINDVIDRFAYGAEVLYKAGADGAQLHGAHGYLLSQFLSPRVNKRTDQYGGTFENRSRIVFEIIDAIKKRVTDPKFILSIKYNSHDFIEGGFTKEDSQIMAKRLEAEGVELIELSGGTYEMLPFDEKKESTKKREGFFLEFADGIRPHLTGASVLAVTGGFRTLEGMSSAISSDKRTCDMVGLARPLVYEPHFVADLLSGKIEQAKV--VGFDSMMLAVAYHVLQLIAHKQPIPNLEDKNVAQQVVDLVTAQ-----
158165	GC_00000726	ALL_SPLITS	PST_Yr201644_2	9979	54	162	6	0	0.935761583651545	0.86482175354927	0.898894216066285	9979	Chr_1	PF00724.26	NADH:flavin oxidoreductase / NADH oxidase family	C	Energy production and conversion	COG1902	2,4-dienoyl-CoA reductase or related NADH-dependent reductase, Old Yellow Enzyme (OYE) family (FadH) (PDB:1BWK)			MDPIQVLSQPIQFKGGLRAPNRTLKSAMTERLCTYDQEDLNARGKPTAEYVELYKVWGQGKIGIIIL-----------------------GNIPVHREYLEAKGNAIIDKESP----------------------------------WDPVEAFKPVIAAAKAHGSLVIGQLTHAGRQTPIHVNPNPVSASETQSPPTFGHAFGKSRALSVDEIDDVIDRFAYGAEVLYKAGADGAQLHGAHGYLLSQFLSPRVNKRTDRYGGTFENRSRIVFEIIDAVKKRVTDPKFILSIKYNSHDFIEGGFTKEDSQIMAQRLEAEGVELIELSGGTYEFFPFLEKQESTKRREGFFLEFADGIRPHLTGASVLAVTGGFRTLEGMSSATSSDKRTCDMVGLARPLIYEPHFVADILSGKIEQAKV--VGFESTLVTVAYHVLQLIAHKQPIPNLEDSNVAQQLVDLVTAQ-----
158166	GC_00000727	ALL_SPLITS	PSH_233a	11825	54	162	4	0	0.925289643332234	0.936507695960315	0.93086487308257	11825	Chr_14									MRFNVPLQAHRPVSHPIFGPTIHRPTHMIPTVFQSKQPIPTKLLSADQIKLPPSSSSLIPGKRLARPKISTKIIRGILDSVHNQKIASASSFRSSSTSQIWPQNLRVEDDWMGRGKWGECRPDHLEWLGVKKKHKDLMRSLRAER-------
158167	GC_00000727	ALL_SPLITS	PSH_233a	1327	54	162	4	0	0.925289643332234	0.936507695960315	0.93086487308257	1327	Chr_3									MRFNIPLQAHRPVSHPIFGPTIHRPTHMIPTVFQSKQPIPTKLLSSDQVKLPPCPSSPIPGKRQAKPKISTKIIRGILDSAPNQTIASATSFRLNSTSQIWPQNLRVEDDWMGRGKWGECRPDHLEWLGVNKKHKDLMLSLHTEQ-------
158168	GC_00000727	ALL_SPLITS	PSH_233a	11606	54	162	4	0	0.925289643332234	0.936507695960315	0.93086487308257	11606	Chr_14									---------------------------MIPTVFQSKQPIPTKLLSADQIKLPLCPSSSIPGKRLARPKISTKIIQGILDSAQNQRIALSTSFRSNSTSQIWPQNLRLKDDWMGCGKWGECRPDHLEWLGVKKKHEDLMLSLRAER-------
158169	GC_00000727	ALL_SPLITS	PSH_233b	9203	54	162	4	0	0.925289643332234	0.936507695960315	0.93086487308257	9203	Chr_14									MRFNVPLQAHRPVSHPIFGPTIHRPTHMIPTVFQSKQPIPTKLLSADQIKLPPSSSSSIPGKRLARPKISTKIIRGILDSVHNQKIASASSFRSSSTSQIWPQNLRVEDDWMGRGKWGECRPDHLEWLGVKKKHKDLMRSLRAER-------
158170	GC_00000727	ALL_SPLITS	PSH_233b	1254	54	162	4	0	0.925289643332234	0.936507695960315	0.93086487308257	1254	Chr_1									MRFNIPLQAHRPVSHPIFGPTIHRPTHMIPTVFQSKQPIPTKLLSSDQVKLPPCPSSPIPGKRQAKPKISTKIIRGILDSAPNQTIASATSFRLNSTFQIWPQNLRVEDDWMGRGKWGECRPDHLEWLGVNKKHKDLMLSLRTEQ-------
158171	GC_00000727	ALL_SPLITS	PSH_233b	8999	54	162	4	0	0.925289643332234	0.936507695960315	0.93086487308257	8999	Chr_14									---------------------------MIPTVFQSKQPIPTKLLSADQIKLPLCPSSSIPGKRLARPKISTKIIQGILDSAQNQRIALSTSFRSNSTSQIWPQNLRLKDDWMGCGKWGECRPDHLEWLGVKKKHEDLMLSLRAER-------
158172	GC_00000727	ALL_SPLITS	PSH_76a	9060	54	162	4	0	0.925289643332234	0.936507695960315	0.93086487308257	9060	Chr_14									MRFNVPLQAHRPVSHPIFGPTIHRPTHMIPTVFQSKQPIPTKLLSADQIKLPPSSSSSIPGKRLARPKISTKIIRGILDSVHNQKIASASSFRSSSTSQIWPQNLRVEDDWMGRGKWGECRPDHLEWLGVKKKHKDLMRSLRAER-------
158173	GC_00000727	ALL_SPLITS	PSH_76a	1291	54	162	4	0	0.925289643332234	0.936507695960315	0.93086487308257	1291	Chr_3									MRFNIPLQAHRPVSHPIFGPTIHRPTHMIPTVFQSKQPIPTKLLSSDQVKLPPCPSSPIPGKRQAKPKISTKIIRGILDSAPNQTIASATSFRLNSTSQIWPQNLRVEDDWMGRGKWGECRPDHLEWLGVNKKHKDLMLSLHTEQ-------
158174	GC_00000727	ALL_SPLITS	PSH_76a	9272	54	162	4	0	0.925289643332234	0.936507695960315	0.93086487308257	9272	Chr_14									MRFNIPLQAHRPVSHPIFGPTIHPPTHMIPTVFQSKQPIPTKLLSADQIKLPLCPSSSIPGKRLARPKISTKIIQGILDSAQNQRIALSTSFRSNSTSQIWPQNLRLKDDWMGCGKWGECRPDHLEWLGVKKKHEDLMLSLRAER-------
158175	GC_00000727	ALL_SPLITS	PSH_76b	9884	54	162	4	0	0.925289643332234	0.936507695960315	0.93086487308257	9884	Chr_14									MRFNVPLQAHRPVSHPIFGPTIHRPTHMIPTVFQSKQPIPTKLLSADQIKLPPSSSSSIPGKRLARPKISTKIIRGILDSVHNQKIASASSFRSSSTSQIWPQNLRVEDDWMGRGKWGECRPDHLEWLGVKKKHKDLMRSLRAER-------
158176	GC_00000727	ALL_SPLITS	PSH_76b	1252	54	162	4	0	0.925289643332234	0.936507695960315	0.93086487308257	1252	Chr_1									MRFNIPLQAHRPVSHPIFGPTIHRPTHMIPTVFQSKQPIPTKLLSSDQVKLPPCPSSPIPGKRQAKPKISTKIIRGILDSAPNQTIASATSFRLNSTSQIWPQNLRVEDDWMGRGKWGECRPDHLEWLGVNKKHKDLMLSLHTEQ-------
158177	GC_00000727	ALL_SPLITS	PSH_76b	10101	54	162	4	0	0.925289643332234	0.936507695960315	0.93086487308257	10101	Chr_14									---------------------------MIPTVFQSKQPIPTKLLSADQIKLPLCPSSSIPGKRLARPKISTKIIQGILDSAQNQRIALSTSFRSNSTSQIWPQNLRLEDDWMGCGKWGECRPDHLEWLGVKKKHEDLMLSLRAER-------
158178	GC_00000727	ALL_SPLITS	PSH_NDPSH_1	9735	54	162	4	0	0.925289643332234	0.936507695960315	0.93086487308257	9735	Chr_14									MRFNVPLQAHRPVSHPIFGPTIHRPTHMIPTVFQSKQPIPTKLLSADQIKLPPSSSSSIPGKRLARPKISTKIIRGILDSVHNQKIASASSFRSSSTSQIWPQNLRVEDDWMGRGKWGECRPDHLEWLGVKKKHKDLMRSLRAER-------
158179	GC_00000727	ALL_SPLITS	PSH_NDPSH_1	9931	54	162	4	0	0.925289643332234	0.936507695960315	0.93086487308257	9931	Chr_14									MRFNIPLQAHRPVSHPIFGPTIHPPTHMIPTVFQSKQPIPTKLLSADQIKLPLCPSSSIPGKRLARPKISTKIIQGILDSAQNQRIALSTSFRSNSTSQIWPQNLRLKDDWMGCGKWGECRPDHLEWLGVKKKHEDLMLSLRAER-------
158180	GC_00000727	ALL_SPLITS	PSH_NDPSH_1	1205	54	162	4	0	0.925289643332234	0.936507695960315	0.93086487308257	1205	Chr_3									MRFNIPLQAHRPVSHPIFGPTIHRPTHMIPTVFQSKQPIPTKLLSSDQVKLPPCPSSPIPGKRQAKPKISTKIIRGILDSAPNQTIASATSFRLNSTSQIWPQNLRVEDDWMGRGKWGECRPDHLEWLGVNKKHKDLVRFLP----------
158181	GC_00000727	ALL_SPLITS	PSH_NDPSH_2	10211	54	162	4	0	0.925289643332234	0.936507695960315	0.93086487308257	10211	Chr_14									MRFNVPLQAHRPVSHPIFGPTIHRPTHMIPTVFQSKQPIPTKLLSADQIKLPPSSSSSIPGKRLARPKISTKIIRGILDSVHNQKIASASSFRSSSTSQIWPQNLRVEDDWMGRGKWGECRPDHLEWLGVKKKHKDLMRSLRAER-------
158182	GC_00000727	ALL_SPLITS	PSH_NDPSH_2	10438	54	162	4	0	0.925289643332234	0.936507695960315	0.93086487308257	10438	Chr_14									MRFNIPLQAHRPVSHPIFGPTIHPPTHMIPTVFQSKQPIPTKLLSADQIKLPLCPSSSIPGKRLARPKISTKIIQGILDSAQNQRIALSTSFRSNSTSQIWPQNLRLEDDWMGCGKWGECRPDHLEWLGVKKKHEDLMLSLRAER-------
158183	GC_00000727	ALL_SPLITS	PSH_NDPSH_2	15152	54	162	4	0	0.925289643332234	0.936507695960315	0.93086487308257	15152	Chr_1									MRFNIPLQAHRPVSHPIFGPTIHRPTHMIPTVFQSKQPIPTKLLSSDQVKLPPCPSSPIPGKRQAKPKISTKIIRGILDSAPNQTIASATSFRLNSTSQIWPQNLRVEDDWMGRGKWGECRPDHLEWLGVNKKHKDLMLSLHTEQ-------
158184	GC_00000727	ALL_SPLITS	PST_130_1	6792	54	162	4	0	0.925289643332234	0.936507695960315	0.93086487308257	6792	Chr_14									MRFNVPLQAHRPVSHPIFGPTIHRPTHMIPTVFQSKQPIPTKLLSADQIKLPPSSSSSIPGKRLARPKISTKIIRGILDSVHNQKIASASSFRSSSTSQIWPQNLRVEDDWMGRGKWGECRPDHLEWLGVKKKHKDLMRSLRAER-------
158185	GC_00000727	ALL_SPLITS	PST_130_1	7037	54	162	4	0	0.925289643332234	0.936507695960315	0.93086487308257	7037	Chr_14									MRFNVPLQAHRPVSHPIFGPTIHRPTHMIPTVFQSKQPIPTKLLSADQIKLPLCSSSSIPGKRLARPKISTKIIQGILDSAQNQRIALSTSFRSNSTSQIWPQNLRVEDDWVGRGKWGECRPDHLEWLGVKKKHKDLMLSLRAER-------
158186	GC_00000727	ALL_SPLITS	PST_130_1	1694	54	162	4	0	0.925289643332234	0.936507695960315	0.93086487308257	1694	Chr_3									MRFNIPLQAHRPVSHPIFGPTIHRPTHMIPTVFQSKQPIPTKLLSSDQVKLPPCPSSPIPGKDKQNQKSVPKLF--------------GASWIQHQPNNCFSYFIQIEFNF----------PN---------------LATKFES-------
158187	GC_00000727	ALL_SPLITS	PST_130_2	13561	54	162	4	0	0.925289643332234	0.936507695960315	0.93086487308257	13561	Chr_14									MRFNIPLQAHRPVSHPIFGPTIHPPTHMIPTVFQSKQPIPTKLLSADQIKLPLCPSSSIPGKRLARPKISTKIIQGILDSAQNQRIALSTSFRSNSTSQIWPQNLRLEDDWMGCGKWGECRPDHLEWLGVKKKHEDLMLSLRAER-------
158188	GC_00000727	ALL_SPLITS	PST_130_2	12645	54	162	4	0	0.925289643332234	0.936507695960315	0.93086487308257	12645	Chr_1									MRFNIPLQAHRPVSHPIFGPTIHRPTHMIPTVFQSKQPIPTKLLSSDQVKLPPCPSSPIPGKRQAKPKISTKIIRGILDSAPNQTIASATSFRLNSTSQIWPQNLRVEDDWMGRGKWGECRPDHLEWLGVNKKHKDLVRFLP----------
158189	GC_00000727	ALL_SPLITS	PST_134E36_1	14236	54	162	4	0	0.925289643332234	0.936507695960315	0.93086487308257	14236	Chr_14									MRFNVPLQAHRPVSHPIFGPTIHRPTHMIPTVFQSKQPIPTKLLSADQIKLPPSSSSSIPGKRLARPKISTKIIRGILDSVHNQKIASASSFRSSSTSQIWPQNLRVEDDWMGRGKWGECRPDHLEWLGVKKKHKDLMRSLRAER-------
158190	GC_00000727	ALL_SPLITS	PST_134E36_1	14463	54	162	4	0	0.925289643332234	0.936507695960315	0.93086487308257	14463	Chr_14									MRFNVPLQAHRPVSHPIFGPTIHRPTHMIPTVFQSKQPIPTKLLSADQIKLPLCSSSSIPGKRLARPKISTKIIQGILDSAQNQRIALSTSFRSNSTSQIWPQNLRVEDDWVGRGKWGECRPDHLEWLGVKKKHKDLMLSLRAER-------
158191	GC_00000727	ALL_SPLITS	PST_134E36_1	18753	54	162	4	0	0.925289643332234	0.936507695960315	0.93086487308257	18753	ChrUn									MRFNVPLQAHRPVSHPIFGPTIHRPTHMIPTVFQSKQPIPTKLLSADQIKLPLCSSSSIPGKRLARPKISTKIIQGILDSAQNQRIALSTSFRSNSTSQIWPQNLRVEDDWVGRGKWGECRPDHLEWLGVKKKHKDLMLSLRAER-------
158192	GC_00000727	ALL_SPLITS	PST_134E36_1	2774	54	162	4	0	0.925289643332234	0.936507695960315	0.93086487308257	2774	Chr_3									MRFNIPLQAHRPVSHPIFGPTIHRPTHMIPTVFQSKQPIPTKLLSSDQVKLPPCPSSPIPGKRQAKPKISTKIIRGILDSAPNQTIASATSFRLNSTSQIWPQNLRVEDDWMGRGKWGECRPDHLEWLGVNKKHKDLMLSLRTEQ-------
158193	GC_00000727	ALL_SPLITS	PST_134E36_2	15229	54	162	4	0	0.925289643332234	0.936507695960315	0.93086487308257	15229	Chr_14									MRFNVPLQAHRPVSHPIFGPTIHRPTHMIPTVFQSKQPIPTKLLSADQIKLPPSSSSSIPGKRLARPKISTKIIRGILDSVHNQKIASASSFRSSSTSQIWPQNLRVEDDWMGRGKWGECRPDHLEWLGVKKKHKDLMRSLRAER-------
158194	GC_00000727	ALL_SPLITS	PST_134E36_2	15487	54	162	4	0	0.925289643332234	0.936507695960315	0.93086487308257	15487	Chr_14									MRFNIPLQAHRPVSHPIFGPTIHPPTHMIPTVFQSKQPIPTKLLSADQIKLPLCPSSSIPGKRLARPKISTKIIQGILDSAQNQRIALSTSFRSNSTSQIWPQNLRLEDDWMGCGKWGECRPDHLEWLGVKKKHEDLMLSLRAER-------
158195	GC_00000727	ALL_SPLITS	PST_134E36_2	170	54	162	4	0	0.925289643332234	0.936507695960315	0.93086487308257	170	Chr_1									MRFNIPLQAHRPVSHPIFGPTIHRPTHMIPTVFQSKQPIPTKLLSSDQVKLPPCPSSPIPGKRQAKPKISTKIIRGILDSAPNQTIASATSFRLNSTSQIWPQNLRVEDDWMGRGKWGECRPDHLEWLGVNKKHKDLMLSLHTEQ-------
158196	GC_00000727	ALL_SPLITS	PST_AR0005a	8460	54	162	4	0	0.925289643332234	0.936507695960315	0.93086487308257	8460	Chr_14									MRFNVPLQAHRPVSHPIFGPTIHRPTHMIPTVFQSKQPIPTKLLSADQIKLPPSSSSSIPGKRLARPKISTKIIRGILDSVHNQKIASASSFRSSSTSQIWPQNLRVEDDWMGRGKWGECRPDHLEWLGVKKKHKDLMRSLRAER-------
158197	GC_00000727	ALL_SPLITS	PST_AR0005a	8242	54	162	4	0	0.925289643332234	0.936507695960315	0.93086487308257	8242	Chr_14									MRFNIPLQAHRPVSHPIFGPTIHPPTHMIPTVFQSKQPIPTKLLSADQIKLPLCPSSSIPGKRLARPKISTKIIQGILDSAQNQRIALSTSFRSNSTSQIWPQNLRLEDDWMGCGKWGECRPDHLEWLGVKKKHEDLMLSLRAER-------
158198	GC_00000727	ALL_SPLITS	PST_AR0005a	9057	54	162	4	0	0.925289643332234	0.936507695960315	0.93086487308257	9057	Chr_1									MRFNIPLQAHRPVSHPIFGPTIHRPTHMIPTVFQSKQPIPTKLLSSDQVKLPPCPSSPIPGKRQAKPKISTKIIRGILDSAPNQTIASATSFRLNSTSQIWPQNLRVEDDWMGRGKWGECRPDHLEWLGVNKKHKDLVRFLP----------
158199	GC_00000727	ALL_SPLITS	PST_AR0005b	12032	54	162	4	0	0.925289643332234	0.936507695960315	0.93086487308257	12032	Chr_14									MRFNVPLQAHRPVSHPIFGPTIHRPTHMIPTVFQSKQPIPTKLLSADQIKLPPSSSSSIPGKRLARPKISTKIIRGILDSVHNQKIASASSFRSSSTSQIWPQNLRVEDDWMGRGKWGECRPDHLEWLGVKKKHKDLMRSLRAER-------
158200	GC_00000727	ALL_SPLITS	PST_AR0005b	11812	54	162	4	0	0.925289643332234	0.936507695960315	0.93086487308257	11812	Chr_14									MRFNVPLQAHRPVSHPIFGPTIHRPTHMIPTVFQSKQPIPTKLLSADQIKLPLCSSSSIPGKRLARPKISTKIIQGILDSAQNQRIALSTSFRSNSTSQIWPQNLRVEDDWVGRGKWGECRPDHLEWLGVKKKHKDLMLSLRAER-------
158201	GC_00000727	ALL_SPLITS	PST_AR0005b	159	54	162	4	0	0.925289643332234	0.936507695960315	0.93086487308257	159	Chr_3									MRFNIPLQAHRPVSHPIFGPTIHRPTHMIPTVFQSKQPIPTKLLSSDQVKLPPCPSSPIPGKRQAKPKISTKIIRGILDSAPNQTIASATSFRLNSTSQIWPQNLRVEDDWMGRGKWGECRPDHLEWLGVNKKHKDLMLSLRTEQ-------
158202	GC_00000727	ALL_SPLITS	PST_AZ2_1	14308	54	162	4	0	0.925289643332234	0.936507695960315	0.93086487308257	14308	Chr_14									MRFNVPLQAHRPVSHPIFGPTIHRPTHMIPTVFQSKQPIPTKLLSADQIKLPPSSSSSIPGKRLARPKISTKIIRGILDSVHNQKIASASSFRSSSTSQIWPQNLRVEDDWMGRGKWGECRPDHLEWLGVKKKHKDLMRSLRAER-------
158203	GC_00000727	ALL_SPLITS	PST_AZ2_1	14547	54	162	4	0	0.925289643332234	0.936507695960315	0.93086487308257	14547	Chr_14									MRFNIPLQAHRPVSHPIFGPTIHPPTHMIPTVFQSKQPIPTKLLSADQIKLPLCPSSSIPGKRLARPKISTKIIQGILDSAQNQRIALSTSFRSNSTSQIWPQNLRLEDDWMGCGKWGECRPDHLEWLGVKKKHEDLMLSLRAER-------
158204	GC_00000727	ALL_SPLITS	PST_AZ2_1	1397	54	162	4	0	0.925289643332234	0.936507695960315	0.93086487308257	1397	Chr_3									MRFNIPLQAHRPVSHPIFGPTIHRPTHMIPTVFQSKQPIPTKLLSSDQVKLPPCPSSPIPGKRQAKPKISTKIIRGILDSAPNQTIASATSFRLNSTSQIWPQNLRVEDDWMGRGKWGECRPDHLEWLGVNKKHKDLMLSLHTEQ-------
158205	GC_00000727	ALL_SPLITS	PST_AZ2_1	1411	54	162	4	0	0.925289643332234	0.936507695960315	0.93086487308257	1411	Chr_3									MRFNIPLQAHRPVSHPIFGPTIHRPTHMIPTVFQSKQPIPTKLLSSDQVKLPPCPSSPIPGKRQAKPKISTKIIRGILDSAPNQTIASATSFRLNSTSQIWPQNLRVEDDWMGRGKWGECRPDHLEWLGVNKKHKDLMLSLHTEQ-------
158206	GC_00000727	ALL_SPLITS	PST_AZ2_2	13349	54	162	4	0	0.925289643332234	0.936507695960315	0.93086487308257	13349	Chr_14									MRFNVPLQAHRPVSHPIFGPTIHRPTHMIPTVFQSKQPIPTKLLSADQIKLPPSSSSSIPGKRLARPKISTKIIRGILDSVHNQKIASASSFRSSSTSQIWPQNLRVEDDWMGRGKWGECRPDHLEWLGVKKKHKDLMRSLRAER-------
158207	GC_00000727	ALL_SPLITS	PST_AZ2_2	1370	54	162	4	0	0.925289643332234	0.936507695960315	0.93086487308257	1370	Chr_1									MRFNIPLQAHRPVSHPIFGPTIHRPTHMIPTVFQSKQPIPTKLLSSDQVKLPPCPSSPIPGKRQAKPKISTKIIRGILDSAPNQTIASATSFRLNSTSQIWPQNLRVEDDWMGRGKWGECRPDHLEWLGVNKKHKDLMLSLRTEQ-------
158208	GC_00000727	ALL_SPLITS	PST_AZ2_2	13570	54	162	4	0	0.925289643332234	0.936507695960315	0.93086487308257	13570	Chr_14									---------------------------MIPTVFQSKQPIPTKLLSADQIKLPLCPSSSIPGKRLARPKISTKIIQGILDSAQNQRIALSTSFRSNSTSQIWPQNLRLEDDWMGCGKWGECRPDHLEWLGVKKKHEDLMLSLRAER-------
158209	GC_00000727	ALL_SPLITS	PST_DK0911_1	4464	54	162	4	0	0.925289643332234	0.936507695960315	0.93086487308257	4464	Chr_14									MRFNVPLQAHRPVSHPIFGPTIHRPTHMIPTVFQSKQPIPTKLLSADQIKLPPSSSSSIPGKRLARPKISTKIIRGILDSVHNQKIASASSFRSSSTSQIWPQNLRVEDDWMGRGKWGECRPDHLEWLGVKKKHKDLMRSLRAER-------
158210	GC_00000727	ALL_SPLITS	PST_DK0911_1	4230	54	162	4	0	0.925289643332234	0.936507695960315	0.93086487308257	4230	Chr_14									MRFNIPLQAHRPVSHPIFGPTIHPPTHMIPTVFQSKQPIPTKLLSADQIKLPLCPSSSIPGKRLARPKISTKIIQGILDSAQNQRIALSTSFRSNSTSQIWPQNLRLEDDWMGCGKWGECRPDHLEWLGVKKKHEDLMLSLRAER-------
158211	GC_00000727	ALL_SPLITS	PST_DK0911_1	14017	54	162	4	0	0.925289643332234	0.936507695960315	0.93086487308257	14017	Chr_3									MRFNIPLQAHRPVSHPIFGPTIHRPTHMIPTVFQSKQPIPTKLLSSDQVKLPPCPSSPIPGKRQAKPKISTKIIRGILDSAPNQTIASATSFRLNSTSQIWPQNLRVEDDWMGRGKWGECRPDHLEWLGVNKKHKDLMLSLHTEQ-------
158212	GC_00000727	ALL_SPLITS	PST_DK0911_2	4465	54	162	4	0	0.925289643332234	0.936507695960315	0.93086487308257	4465	Chr_14									MRFNVPLQAHRPVSHPIFGPTIHRPTHMIPTVFQSKQPIPTKLLSADQIKLPPSSSSSIPGKRLARPKISTKIIRGILDSVHNQKIASASSFRSSSTSQIWPQNLRVEDDWMGRGKWGECRPDHLEWLGVKKKHKDLMRSLRAER-------
158213	GC_00000727	ALL_SPLITS	PST_DK0911_2	4239	54	162	4	0	0.925289643332234	0.936507695960315	0.93086487308257	4239	Chr_14									MRFNIPLQAHRPVSHPIFGPTIHPPTHMIPTVFQSKQPIPTKLLSADQIKLPLCPSSSIPGKRLARPKISTKIIQGILDSAQNQRIALSTSFRSNSTSQIWPQNLRLEDDWMGCGKWGECRPDHLEWLGVKKKHEDLMLSLRAER-------
158214	GC_00000727	ALL_SPLITS	PST_DK0911_2	14065	54	162	4	0	0.925289643332234	0.936507695960315	0.93086487308257	14065	Chr_1									MRFNIPLQAHRPVSHPIFGPTIHRPTHMIPTVFQSKQPIPTKLLSSDQVKLPPCPSSPIPGKRQAKPKISTKIIRGILDSAPNQTIASATSFRLNSTSQIWPQNLRVEDDWMGRGKWGECRPDHLEWLGVNKKHKDLMLSLHTEQ-------
158215	GC_00000727	ALL_SPLITS	PST_SWS484_1	11115	54	162	4	0	0.925289643332234	0.936507695960315	0.93086487308257	11115	Chr_14									MRFNVPLQAHRPVSHPIFGPTIHRPTHMIPTVFQSKQPIPTKLLSADQIKLPPSSSSSIPGKRLARPKISTKIIRGILDSVHNQKIASASSFRSSSTSQIWPQNLRVEDDWMGRGKWGECRPDHLEWLGVKKKHKDLMRSLRAER-------
158216	GC_00000727	ALL_SPLITS	PST_SWS484_1	2116	54	162	4	0	0.925289643332234	0.936507695960315	0.93086487308257	2116	Chr_1									MRFNIPLQAHRPVSHPIFGPTIHRPTHMIPTVFQSKQPIPTKLLSSDQVKLPPCPSSPIPGKRQAKPKISTKIIRGILDSAPNQTIASATSFRLNSTSQIWPQNLRVEDDWMGRGKWGECRPDHLEWLGVNKKHKDLMLSLHTEQ-------
158217	GC_00000727	ALL_SPLITS	PST_SWS484_1	10900	54	162	4	0	0.925289643332234	0.936507695960315	0.93086487308257	10900	Chr_14									---------------------------MIPTVFQSKQPIPTKLLSADQIKLPLCPSSSIPGKRLARPKISTKIIQGILDSAQNQRIALSTSFRSNSTSQIWPQNLRLEDDWMGCGKWGECRPDHLEWLGVKKKHEDLMLSLRAER-------
158218	GC_00000727	ALL_SPLITS	PST_SWS484_2	11101	54	162	4	0	0.925289643332234	0.936507695960315	0.93086487308257	11101	Chr_14									MRFNVPLQAHRPVSHPIFGPTIHRPTHMIPTVFQSKQPIPTKLLSADQIKLPPSSSSSIPGKRLARPKISTKIIRGILDSVHNQKIASASSFRSSSTSQIWPQNLRVEDDWMGRGKWGECRPDHLEWLGVKKKHKDLMRSLRAER-------
158219	GC_00000727	ALL_SPLITS	PST_SWS484_2	10877	54	162	4	0	0.925289643332234	0.936507695960315	0.93086487308257	10877	Chr_14									MRFNVPLQAHRPVSHPIFGPTIHRPTHMIPTVFQSKQPIPTKLLSADQIKLPLCSSSSIPGKRLARPKISTKIIQGILDSAQNQRIALSTSFRSNSTSQIWPQNLRVEDDWVGRGKWGECRPDHLEWLGVKKKHKDLMLSLRAER-------
158220	GC_00000727	ALL_SPLITS	PST_SWS484_2	1094	54	162	4	0	0.925289643332234	0.936507695960315	0.93086487308257	1094	Chr_3									MRFNIPLQAHRPVSHPIFGPTIHRPTHMIPTVFQSKQPIPTKLLSSDQVKLPPCPSSPIPGKRQAKPKISTKIIRGILDSAPNQTIASATSFRLNSTSQIWPQNLRVEDDWMGRGKWGECRPDHLEWLGVNKKHKDLMLSLRTEQ-------
158221	GC_00000727	ALL_SPLITS	PST_T030_1	10260	54	162	4	0	0.925289643332234	0.936507695960315	0.93086487308257	10260	Chr_13									MRFNVPLQAHRPVSHPIFGPTIHRPTHMIPTVFQSKQPIPTKLLSADQIKLPPSSSSSIPGKRLARPKISTKIIRGILDSVHNQKIASASSFRSSSTSQIWPQNLRVEDDWMGRGKWGECRPDHLEWLGVKKKHKDLMRSLRAER-------
158222	GC_00000727	ALL_SPLITS	PST_T030_1	1025	54	162	4	0	0.925289643332234	0.936507695960315	0.93086487308257	1025	Chr_1									MRFNIPLQAHRPVSHPIFGPTIHRPTHMIPTVFQSKQPIPTKLLSSDQVKLPPCPSSPIPGKRQAKPKISTKIIRGILDSAPNQTIASATSFRLNSTSQIWPQNLRVEDDWMGRGKWGECRPDHLEWLGVNKKHKDLVRFLP----------
158223	GC_00000727	ALL_SPLITS	PST_T030_1	10055	54	162	4	0	0.925289643332234	0.936507695960315	0.93086487308257	10055	Chr_13									---------------------------MIPTVFQSKQPIPTKLLSADQIKLPLCPSSSIPGKRLARPKISTKIIQGILDSAQNQRIALSTSFRSNSTSQIWPQNLRLEDDWMGCGKWGECRPDHLEWLGVKKKHEDLMLSLRAER-------
158224	GC_00000727	ALL_SPLITS	PST_T030_2	9586	54	162	4	0	0.925289643332234	0.936507695960315	0.93086487308257	9586	Chr_13									MRFNVPLQAHRPVSHPIFGPTIHRPTHMIPTVFQSKQPIPTKLLSADQIKLPPSSSSSIPGKRLARPKISTKIIRGILDSVHNQKIASASSFRSSSTSQIWPQNLRVEDDWMGRGKWGECRPDHLEWLGVKKKHKDLMRSLRAER-------
158225	GC_00000727	ALL_SPLITS	PST_T030_2	9794	54	162	4	0	0.925289643332234	0.936507695960315	0.93086487308257	9794	Chr_13									MRFNVPLQAHRPVSHPIFGPTIHRPTHMIPTVFQSKQPIPTKLLSADQIKLPLCSSSSIPGKRLARPKISTKIIQGILDSAQNQRIALSTSFRSNSTSQIWPQNLRVEDDWVGRGKWGECRPDHLEWLGVKKKHKDLMLSLRAER-------
158226	GC_00000727	ALL_SPLITS	PST_T030_2	160	54	162	4	0	0.925289643332234	0.936507695960315	0.93086487308257	160	Chr_1									MRFNIPLQAHRPVSHPIFGPTIHRPTHMIPTVFQSKQPIPTKLLSSDQVKLPPCPSSPIPGKRQAKPKISTKIIRGILDSAPNQTIASATSFRLNSTSQIWPQNLRVEDDWMGRGKWGECRPDHLEWLGVNKKHKDLMLSLRTEQ-------
158227	GC_00000727	ALL_SPLITS	PST_T034a	8519	54	162	4	0	0.925289643332234	0.936507695960315	0.93086487308257	8519	Chr_14									MRFNVPLQAHRPVSHPIFGPTIHRPTHMIPTVFQSKQPIPTKLLSADQIKLPPSSSSSIPGKRLARPKISTKIIRGILDSVHNQKIASASSFRSSSTSQIWPQNLRVEDDWMGRGKWGECRPDHLEWLGVKKKHKDLMRSLRAER-------
158228	GC_00000727	ALL_SPLITS	PST_T034a	8301	54	162	4	0	0.925289643332234	0.936507695960315	0.93086487308257	8301	Chr_14									MRFNIPLQAHRPVSHPIFGPTIHPPTHMIPTVFQSKQPIPTKLLSADQIKLPLCPSSSIPGKRLARPKISTKIIQGILDSAQNQRIALSTSFRSNSTSQIWPQNLRLEDDWMGCGKWGECRPDHLEWLGVKKKHEDLMLSLRAER-------
158229	GC_00000727	ALL_SPLITS	PST_T034a	11032	54	162	4	0	0.925289643332234	0.936507695960315	0.93086487308257	11032	Chr_1									MRFNIPLQAHRPVSHPIFGPTIHRPTHMIPTVFQSKQPIPTKLLSSDQVKLPPCPSSPIPGKRQAKPKISTKIIRGILDSAPNQTIASATSFRLNSTSQIWPQNLRVEDDWMGRGKWGECRPDHLEWLGVNKKHKDLMLSLHTEQ-------
158230	GC_00000727	ALL_SPLITS	PST_T034b	10856	54	162	4	0	0.925289643332234	0.936507695960315	0.93086487308257	10856	Chr_14									MRFNVPLQAHRPVSHPIFGPTIHRPTHMIPTVFQSKQPIPTKLLSADQIKLPPSSSSSIPGKRLARPKISTKIIRGILDSVHNQKIASASSFRSSSTSQIWPQNLRVEDDWMGRGKWGECRPDHLEWLGVKKKHKDLMRSLRAER-------
158231	GC_00000727	ALL_SPLITS	PST_T034b	11058	54	162	4	0	0.925289643332234	0.936507695960315	0.93086487308257	11058	Chr_14									MRFNVPLQAHRPVSHPIFGPTIHRPTHMIPTVFQSKQPIPTKLLSADQIKLPLCSSSSIPGKRLARPKISTKIIQGILDSAQNQRIALSTSFRSNSTSQIWPQNLRVEDDWVGRGKWGECRPDHLEWLGVKKKHKDLMLSLRAER-------
158232	GC_00000727	ALL_SPLITS	PST_T034b	1053	54	162	4	0	0.925289643332234	0.936507695960315	0.93086487308257	1053	Chr_3									MRFNIPLQAHRPVSHPIFGPTIHRPTHMIPTVFQSKQPIPTKLLSSDQVKLPPCPSSPIPGKRQAKPKISTKIIRGILDSAPNQTIASATSFRLNSTSQIWPQNLRVEDDWMGRGKWGECRPDHLEWLGVNKKHKDLVRFLPSIIITLFIQF
158233	GC_00000727	ALL_SPLITS	PST_W011a	4097	54	162	4	0	0.925289643332234	0.936507695960315	0.93086487308257	4097	Chr_14									MRFNVPLQAHRPVSHPIFGPTIHRPTHMIPTVFQSKQPIPTKLLSADQIKLPPSSSSSIPGKRLARPKISTKIIRGILDSVHNQKIASASSFRSSSTSQIWPQNLRVEDDWMGRGKWGECRPDHLEWLGVKKKHKDLMRSLRAER-------
158234	GC_00000727	ALL_SPLITS	PST_W011a	6036	54	162	4	0	0.925289643332234	0.936507695960315	0.93086487308257	6036	Chr_3									MRFNIPLQAHRPVSHPIFGPTIHRPTHMIPTVFQSKQPIPTKLLSSDQVKLPPCPSSPIPGKRQAKPKISTKIIRGILDSAPNQTIASATSFRLNSTSQIWPQNLRVEDDWMGRGKWGECRPDHLEWLGVNKKHKDLMLSLRTEQ-------
158235	GC_00000727	ALL_SPLITS	PST_W011a	3893	54	162	4	0	0.925289643332234	0.936507695960315	0.93086487308257	3893	Chr_14									MRFNIPLQAHRPVSHPIFGPTIHPPTHMIPTVFQSKQPIPTKLLSADQIKLPLCPSSSIPGKRLARPKISTKIIQGILDSAQNQRIALSTSFRSNSTSQIWPQNLRLEDDWMGCGKWGECRPDHLEWLGVKKKHEDLMLSLRAER-------
158236	GC_00000727	ALL_SPLITS	PST_W011b	11311	54	162	4	0	0.925289643332234	0.936507695960315	0.93086487308257	11311	Chr_14									MRFNVPLQAHRPVSHPIFGPTIHRPTHMIPTVFQSKQPIPTKLLSADQIKLPPSSSSSIPGKRLARPKISTKIIRGILDSVHNQKIASASSFRSSSTSQIWPQNLRVEDDWMGRGKWGECRPDHLEWLGVKKKHKDLMRSLRAER-------
158237	GC_00000727	ALL_SPLITS	PST_W011b	11519	54	162	4	0	0.925289643332234	0.936507695960315	0.93086487308257	11519	Chr_14									MRFNVPLQAHRPVSHPIFGPTIHRPTHMIPTVFQSKQPIPTKLLSADQIKLPLCSSSSIPGKRLARPKISTKIIQGILDSAQNQRIALSTSFRSNSTSQIWPQNLRVEDDWVGRGKWGECRPDHLEWLGVKKKHKDLMLSLRAER-------
158238	GC_00000727	ALL_SPLITS	PST_W011b	157	54	162	4	0	0.925289643332234	0.936507695960315	0.93086487308257	157	Chr_1									MRFNIPLQAHRPVSHPIFGPTIHRPTHMIPTVFQSKQPIPTKLLSSDQVKLPPCPSSPIPGKRQAKPKISTKIIRGILDSAPNQTIASATSFRLNSTSQIWPQNLRVEDDWMGRGKWGECRPDHLEWLGVNKKHKDLMLSLRTEQ-------
158239	GC_00000727	ALL_SPLITS	PST_W025a	6379	54	162	4	0	0.925289643332234	0.936507695960315	0.93086487308257	6379	Chr_14									MRFNVPLQAHRPVSHPIFGPTIHRPTHMIPTVFQSKQPIPTKLLSADQIKLPPSSSSSIPGKRLARPKISTKIIRGILDSVHNQKIASASSFRSSSTSQIWPQNLRVEDDWMGRGKWGECRPDHLEWLGVKKKHKDLMRSLRAER-------
158240	GC_00000727	ALL_SPLITS	PST_W025a	15729	54	162	4	0	0.925289643332234	0.936507695960315	0.93086487308257	15729	ChrUn									MRFNVPLQAHRPVSHPIFGPTIHRPTHMIPTVFQSKQPIPTKLLSADQIKLPLCSSSSIPGKRLARPKISTKIIQGILDSAQNQRIALSTSFRSNSTSQIWPQNLRVEDDWVGRGKWGECRPDHLEWLGVKKKHKDLMLSLRAER-------
158241	GC_00000727	ALL_SPLITS	PST_W025a	6606	54	162	4	0	0.925289643332234	0.936507695960315	0.93086487308257	6606	Chr_14									MRFNIPLQAHRPVSHPIFGPTIHPPTHMIPTVFQSKQPIPTKLLSADQIKLPLCPSSSIPGKRLARPKISTKIIQGILDSAQNQRIALSTSFRSNSTSQIWPQNLRLEDDWMGCGKWGECRPDHLEWLGVKKKHEDLMLSLRAER-------
158242	GC_00000727	ALL_SPLITS	PST_W025a	1082	54	162	4	0	0.925289643332234	0.936507695960315	0.93086487308257	1082	Chr_3									MRFNIPLQAHRPVSHPIFGPTIHRPTHMIPTVFQSKQPIPTKLLSSDQVKLPPCPSSPIPGKRQAKPKISTKIIRGILDSAPNQTIASATSFRLNSTSQIWPQNLRVEDDWMGRGKWGECRPDHLEWLGVNKKHKDLVRFLPSIIITLFIQF
158243	GC_00000727	ALL_SPLITS	PST_W025b	8063	54	162	4	0	0.925289643332234	0.936507695960315	0.93086487308257	8063	Chr_14									MRFNVPLQAHRPVSHPIFGPTIHRPTHMIPTVFQSKQPIPTKLLSADQIKLPPSSSSSIPGKRLARPKISTKIIRGILDSVHNQKIASASSFRSSSTSQIWPQNLRVEDDWMGRGKWGECRPDHLEWLGVKKKHKDLMRSLRAER-------
158244	GC_00000727	ALL_SPLITS	PST_W025b	7833	54	162	4	0	0.925289643332234	0.936507695960315	0.93086487308257	7833	Chr_1									MRFNIPLQAHRPVSHPIFGPTIHRPTHMIPTVFQSKQPIPTKLLSSDQVKLPPCPSSPIPGKRQAKPKISTKIIRGILDSAPNQTIASATSFRLNSTSQIWPQNLRVEDDWMGRGKWGECRPDHLEWLGVNKKHKDLMLSLRTEQ-------
158245	GC_00000727	ALL_SPLITS	PST_W029a	10748	54	162	4	0	0.925289643332234	0.936507695960315	0.93086487308257	10748	Chr_14									MRFNVPLQAHRPVSHPIFGPTIHRPTHMIPTVFQSKQPIPTKLLSADQIKLPPSSSSSIPGKRLARPKISTKIIRGILDSVHNQKIASASSFRSSSTSQIWPQNLRVEDDWMGRGKWGECRPDHLEWLGVKKKHKDLMRSLRAER-------
158246	GC_00000727	ALL_SPLITS	PST_W029a	10533	54	162	4	0	0.925289643332234	0.936507695960315	0.93086487308257	10533	Chr_14									MRFNVPLQAHRPVSHPIFGPTIHRPTHMIPTVFQSKQPIPTKLLSADQIKLPLCSSSSIPGKRLARPKISTKIIQGILDSAQNQRIALSTSFRSNSTSQIWPQNLRVEDDWVGRGKWGECRPDHLEWLGVKKKHKDLMLSLRAER-------
158247	GC_00000727	ALL_SPLITS	PST_W029a	6652	54	162	4	0	0.925289643332234	0.936507695960315	0.93086487308257	6652	ChrUn									MRFNIPLQAHRPVSHPIFGPTIHRPTHMIPTVFQSKQPIPTKLLSSDQVKLPPCPSSPIPGKRQAKPKISTKIIRGILDSAPNQTIASATSFRLNSTSQIWPQNLRVEDDWMGRGKWGECRPDHLEWLGVNKKHKDLVRFLP----------
158248	GC_00000727	ALL_SPLITS	PST_W029a	1052	54	162	4	0	0.925289643332234	0.936507695960315	0.93086487308257	1052	Chr_3									MRFNIPLQAHRPVSHPIFGPTIHRPTHMIPTVFQSKQPIPTKLLSSDQVKLPPCPSSPIPGKRQAKPKISTKIIRGILDSAPNQTIASATSFRLNSTSQIWPQNLRVEDDWMGRGKWGECRPDHLEWLGVNKKHKDLVRFLPSIIITLFIQF
158249	GC_00000727	ALL_SPLITS	PST_W029b	11102	54	162	4	0	0.925289643332234	0.936507695960315	0.93086487308257	11102	Chr_14									MRFNVPLQAHRPVSHPIFGPTIHRPTHMIPTVFQSKQPIPTKLLSADQIKLPPSSSSSIPGKRLARPKISTKIIRGILDSVHNQKIASASSFRSSSTSQIWPQNLRVEDDWMGRGKWGECRPDHLEWLGVKKKHKDLMRSLRAER-------
158250	GC_00000727	ALL_SPLITS	PST_W029b	11324	54	162	4	0	0.925289643332234	0.936507695960315	0.93086487308257	11324	Chr_14									MRFNIPLQAHRPVSHPIFGPTIHPPTHMIPTVFQSKQPIPTKLLSADQIKLPLCPSSSIPGKRLARPKISTKIIQGILDSAQNQRIALSTSFRSNSTSQIWPQNLRLEDDWMGCGKWGECRPDHLEWLGVKKKHEDLMLSLRAER-------
158251	GC_00000727	ALL_SPLITS	PST_W039a	9910	54	162	4	0	0.925289643332234	0.936507695960315	0.93086487308257	9910	Chr_13									MRFNVPLQAHRPVSHPIFGPTIHRPTHMIPTVFQSKQPIPTKLLSADQIKLPPSSSSSIPGKRLARPKISTKIIRGILDSVHNQKIASASSFRSSSTSQIWPQNLRVEDDWMGRGKWGECRPDHLEWLGVKKKHKDLMRSLRAER-------
158252	GC_00000727	ALL_SPLITS	PST_W039a	9687	54	162	4	0	0.925289643332234	0.936507695960315	0.93086487308257	9687	Chr_13									MRFNVPLQAHRPVSHPIFGPTIHRPTHMIPTVFQSKQPIPTKLLSADQIKLPLCSSSSIPGKRLARPKISTKIIQGILDSAQNQRIALSTSFRSNSTSQIWPQNLRVEDDWVGRGKWGECRPDHLEWLGVKKKHKDLMLSLRAER-------
158253	GC_00000727	ALL_SPLITS	PST_W039a	1097	54	162	4	0	0.925289643332234	0.936507695960315	0.93086487308257	1097	Chr_1									MRFNIPLQAHRPVSHPIFGPTIHRPTHMIPTVFQSKQPIPTKLLSSDQVKLPPCPSSPIPGKRQAKPKISTKIIRGILDSAPNQTIASATSFRLNSTSQIWPQNLRVEDDWMGRGKWGECRPDHLEWLGVNKKHKDLMLSLHTEQ-------
158254	GC_00000727	ALL_SPLITS	PST_W039b	8590	54	162	4	0	0.925289643332234	0.936507695960315	0.93086487308257	8590	Chr_13									MRFNVPLQAHRPVSHPIFGPTIHRPTHMIPTVFQSKQPIPTKLLSADQIKLPPSSSSSIPGKRLARPKISTKIIRGILDSVHNQKIASASSFRSSSTSQIWPQNLRVEDDWMGRGKWGECRPDHLEWLGVKKKHKDLMRSLRAER-------
158255	GC_00000727	ALL_SPLITS	PST_W039b	9882	54	162	4	0	0.925289643332234	0.936507695960315	0.93086487308257	9882	Chr_1									MRFNIPLQAHRPVSHPIFGPTIHRPTHMIPTVFQSKQPIPTKLLSSDQVKLPPCPSSPIPGKRQAKPKISTKIIRGILDSAPNQTIASATSFRLNSTSQIWPQNLRVEDDWMGRGKWGECRPDHLEWLGVNKKHKDLMLSLRTEQ-------
158256	GC_00000727	ALL_SPLITS	PST_W039b	8803	54	162	4	0	0.925289643332234	0.936507695960315	0.93086487308257	8803	Chr_13									MRFNIPLQAHRPVSHPIFGPTIHPPTHMIPTVFQSKQPIPTKLLSADQIKLPLCPSSSIPGKRLARPKISTKIIQGILDSAQNQRIALSTSFRSNSTSQIWPQNLRLEDDWMGCGKWGECRPDHLEWLGVKKKHEDLMLSLRAER-------
158257	GC_00000727	ALL_SPLITS	PST_W048a	9664	54	162	4	0	0.925289643332234	0.936507695960315	0.93086487308257	9664	Chr_14									MRFNVPLQAHRPVSHPIFGPTIHRPTHMIPTVFQSKQPIPTKLLSADQIKLPPSSSSSIPGKRLARPKISTKIIRGILDSVHNQKIASASSFRSSSTSQIWPQNLRVEDDWMGRGKWGECRPDHLEWLGVKKKHKDLMRSLRAER-------
158258	GC_00000727	ALL_SPLITS	PST_W048a	9451	54	162	4	0	0.925289643332234	0.936507695960315	0.93086487308257	9451	Chr_14									MRFNVPLQAHRPVSHPIFGPTIHRPTHMIPTVFQSKQPIPTKLLSADQIKLPLCSSSSIPGKRLARPKISTKIIQGILDSAQNQRIALSTSFRSNSTSQIWPQNLRVEDDWVGRGKWGECRPDHLEWLGVKKKHKDLMLSLRAER-------
158259	GC_00000727	ALL_SPLITS	PST_W048a	2387	54	162	4	0	0.925289643332234	0.936507695960315	0.93086487308257	2387	Chr_3									MRFNIPLQAHRPVSHPIFGPTIHRPTHMIPTVFQSKQPIPTKLLSSDQVKLPPCPSSPIPGKRQAKPKISTKIIRGILDSAPNQTIASATSFRLNSTSQIWPQNLRVEDDWMGRGKWGECRPDHLEWLGVNKKHKDLVRFLPSIIITLFIQF
158260	GC_00000727	ALL_SPLITS	PST_W048b	10645	54	162	4	0	0.925289643332234	0.936507695960315	0.93086487308257	10645	Chr_14									MRFNVPLQAHRPVSHPIFGPTIHRPTHMIPTVFQSKQPIPTKLLSADQIKLPPSSSSSIPGKRLARPKISTKIIRGILDSVHNQKIASASSFRSSSTSQIWPQNLRVEDDWMGRGKWGECRPDHLEWLGVKKKHKDLMRSLRAER-------
158261	GC_00000727	ALL_SPLITS	PST_W048b	10439	54	162	4	0	0.925289643332234	0.936507695960315	0.93086487308257	10439	Chr_14									MRFNIPLQAHRPVSHPIFGPTIHPPTHMIPTVFQSKQPIPTKLLSADQIKLPLCPSSSIPGKRLARPKISTKIIQGILDSAQNQRIALSTSFRSNSTSQIWPQNLRLEDDWMGCGKWGECRPDHLEWLGVKKKHEDLMLSLRAER-------
158262	GC_00000727	ALL_SPLITS	PST_W048b	13370	54	162	4	0	0.925289643332234	0.936507695960315	0.93086487308257	13370	Chr_1									MRFNIPLQAHRPVSHPIFGPTIHRPTHMIPTVFQSKQPIPTKLLSSDQVKLPPCPSSPIPGKRQAKPKISTKIIRGILDSAPNQTIASATSFRLNSTSQIWPQNLRVEDDWMGRGKWGECRPDHLEWLGVNKKHKDLVRFLP----------
158263	GC_00000727	ALL_SPLITS	PST_W052a	10999	54	162	4	0	0.925289643332234	0.936507695960315	0.93086487308257	10999	Chr_14									MRFNVPLQAHRPVSHPIFGPTIHRPTHMIPTVFQSKQPIPTKLLSADQIKLPPSSSSSIPGKRLARPKISTKIIRGILDSVHNQKIASASSFRSSSTSQIWPQNLRVEDDWMGRGKWGECRPDHLEWLGVKKKHKDLMRSLRAER-------
158264	GC_00000727	ALL_SPLITS	PST_W052a	11208	54	162	4	0	0.925289643332234	0.936507695960315	0.93086487308257	11208	Chr_14									MRFNVPLQAHRPVSHPIFGPTIHRPTHMIPTVFQSKQPIPTKLLSADQIKLPLCSSSSIPGKRLARPKISTKIIQGILDSAQNQRIALSTSFRSNSTSQIWPQNLRVEDDWVGRGKWGECRPDHLEWLGVKKKHKDLMLSLRAER-------
158265	GC_00000727	ALL_SPLITS	PST_W052a	3609	54	162	4	0	0.925289643332234	0.936507695960315	0.93086487308257	3609	Chr_3									MRFNIPLQAHRPVSHPIFGPTIHRPTHMIPTVFQSKQPIPTKLLSSDQVKLPPCPSSPIPGKRQAKPKISTKIIRGILDSAPNQTIASATSFRLNSTSQIWPQNLRVEDDWMGRGKWGECRPDHLEWLGVNKKHKDLMLSLRTEQ-------
158266	GC_00000727	ALL_SPLITS	PST_W052a	153	54	162	4	0	0.925289643332234	0.936507695960315	0.93086487308257	153	Chr_3									MRFNIPLQAHRPVSHPIFGPTIHRPTHMIPTVFQSKQPIPTKLLSSDQVKLPPCPSSPIPGKRQAKPKISTKIIRGILDSAPNQTIASATSFRLNSTSQIWPQNLRVEDDWMGRGKWGECRPDHLEWLGVNKKHKDLVRFLPSIIITLFIQF
158267	GC_00000727	ALL_SPLITS	PST_W052b	11163	54	162	4	0	0.925289643332234	0.936507695960315	0.93086487308257	11163	Chr_14									MRFNVPLQAHRPVSHPIFGPTIHRPTHMIPTVFQSKQPIPTKLLSADQIKLPPSSSSSIPGKRLARPKISTKIIRGILDSVHNQKIASASSFRSSSTSQIWPQNLRVEDDWMGRGKWGECRPDHLEWLGVKKKHKDLMRSLRAER-------
158268	GC_00000727	ALL_SPLITS	PST_W052b	10960	54	162	4	0	0.925289643332234	0.936507695960315	0.93086487308257	10960	Chr_14									MRFNIPLQAHRPVSHPIFGPTIHPPTHMIPTVFQSKQPIPTKLLSADQIKLPLCPSSSIPGKRLARPKISTKIIQGILDSAQNQRIALSTSFRSNSTSQIWPQNLRLEDDWMGCGKWGECRPDHLEWLGVKKKHEDLMLSLRAER-------
158269	GC_00000727	ALL_SPLITS	PST_W053a	10318	54	162	4	0	0.925289643332234	0.936507695960315	0.93086487308257	10318	Chr_14									MRFNVPLQAHRPVSHPIFGPTIHRPTHMIPTVFQSKQPIPTKLLSADQIKLPPSSSSSIPGKRLARPKISTKIIRGILDSVHNQKIASASSFRSSSTSQIWPQNLRVEDDWMGRGKWGECRPDHLEWLGVKKKHKDLMRSLRAER-------
158270	GC_00000727	ALL_SPLITS	PST_W053a	10550	54	162	4	0	0.925289643332234	0.936507695960315	0.93086487308257	10550	Chr_14									MRFNVPLQAHRPVSHPIFGPTIHRPTHMIPTVFQSKQPIPTKLLSADQIKLPLCSSSSIPGKRLARPKISTKIIQGILDSAQNQRIALSTSFRSNSTSQIWPQNLRVEDDWVGRGKWGECRPDHLEWLGVKKKHKDLMLSLRAER-------
158271	GC_00000727	ALL_SPLITS	PST_W053a	12813	54	162	4	0	0.925289643332234	0.936507695960315	0.93086487308257	12813	ChrUn									MRFNIPLQAHRPVSHPIFGPTIHRPTHMIPTVFQSKQPIPTKLLSSDQVKLPPCPSSPIPGKRQAKPKISTKIIRGILDSAPNQTIASATSFRLNSTSQIWPQNLRVEDDWMGRGKWGECRPDHLEWLGVNKKHKDLMLSLRTEQ-------
158272	GC_00000727	ALL_SPLITS	PST_W053a	1092	54	162	4	0	0.925289643332234	0.936507695960315	0.93086487308257	1092	Chr_3									MRFNIPLQAHRPVSHPIFGPTIHRPTHMIPTVFQSKQPIPTKLLSSDQVKLPPCPSSPIPGKRQAKPKISTKIIRGILDSAPNQTIASATSFRLNSTSQIWPQNLRVEDDWMGRGKWGECRPDHLEWLGVNKKHKDLVRFLP----------
158273	GC_00000727	ALL_SPLITS	PST_W053b	9946	54	162	4	0	0.925289643332234	0.936507695960315	0.93086487308257	9946	Chr_14									MRFNVPLQAHRPVSHPIFGPTIHRPTHMIPTVFQSKQPIPTKLLSADQIKLPPSSSSSIPGKRLARPKISTKIIRGILDSVHNQKIASASSFRSSSTSQIWPQNLRVEDDWMGRGKWGECRPDHLEWLGVKKKHKDLMRSLRAER-------
158274	GC_00000727	ALL_SPLITS	PST_W053b	10155	54	162	4	0	0.925289643332234	0.936507695960315	0.93086487308257	10155	Chr_14									---------------------------MIPTVFQSKQPIPTKLLSADQIKLPLCPSSSIPGKRLARPKISTKIIQGILDSAQNQRIALSTSFRSNSTSQIWPQNLRLEDDWMGCGKWGECRPDHLEWLGVKKKHEDLMLSLRAER-------
158275	GC_00000727	ALL_SPLITS	PST_W054a	9923	54	162	4	0	0.925289643332234	0.936507695960315	0.93086487308257	9923	Chr_13									MRFNVPLQAHRPVSHPIFGPTIHRPTHMIPTVFQSKQPIPTKLLSADQIKLPPSSSSSIPGKRLARPKISTKIIRGILDSVHNQKIASASSFRSSSTSQIWPQNLRVEDDWMGRGKWGECRPDHLEWLGVKKKHKDLMRSLRAER-------
158276	GC_00000727	ALL_SPLITS	PST_W054a	9703	54	162	4	0	0.925289643332234	0.936507695960315	0.93086487308257	9703	Chr_13									MRFNVPLQAHRPVSHPIFGPTIHRPTHMIPTVFQSKQPIPTKLLSADQIKLPLCSSSSIPGKRLARPKISTKIIQGILDSAQNQRIALSTSFRSNSTSQIWPQNLRVEDDWVGRGKWGECRPDHLEWLGVKKKHKDLMLSLRAER-------
158277	GC_00000727	ALL_SPLITS	PST_W054a	163	54	162	4	0	0.925289643332234	0.936507695960315	0.93086487308257	163	Chr_1									MRFNIPLQAHRPVSHPIFGPTIHRPTHMIPTVFQSKQPIPTKLLSSDQVKLPPCPSSPIPGKRQAKPKISTKIIRGILDSAPNQTIASATSFRLNSTSQIWPQNLRVEDDWMGRGKWGECRPDHLEWLGVNKKHKDLMLSLRTEQ-------
158278	GC_00000727	ALL_SPLITS	PST_W054b	10811	54	162	4	0	0.925289643332234	0.936507695960315	0.93086487308257	10811	Chr_13									MRFNVPLQAHRPVSHPIFGPTIHRPTHMIPTVFQSKQPIPTKLLSADQIKLPPSSSSSIPGKRLARPKISTKIIRGILDSVHNQKIASASSFRSSSTSQIWPQNLRVEDDWMGRGKWGECRPDHLEWLGVKKKHKDLMRSLRAER-------
158279	GC_00000727	ALL_SPLITS	PST_W054b	1071	54	162	4	0	0.925289643332234	0.936507695960315	0.93086487308257	1071	Chr_1									MRFNIPLQAHRPVSHPIFGPTIHRPTHMIPTVFQSKQPIPTKLLSSDQVKLPPCPSSPIPGKRQAKPKISTKIIRGILDSAPNQTIASATSFRLNSTSQIWPQNLRVEDDWMGRGKWGECRPDHLEWLGVNKKHKDLMLSLRTEQ-------
158280	GC_00000727	ALL_SPLITS	PST_W054b	10589	54	162	4	0	0.925289643332234	0.936507695960315	0.93086487308257	10589	Chr_13									MRFNIPLQAHRPVSHPIFGPTIHPPTHMIPTVFQSKQPIPTKLLSADQIKLPLCPSSSIPGKRLARPKISTKIIQGILDSAQNQRIALSTSFRSNSTSQIWPQNLRLEDDWMGCGKWGECRPDHLEWLGVKKKHEDLMLSLRAER-------
158281	GC_00000727	ALL_SPLITS	PST_W057a	8786	54	162	4	0	0.925289643332234	0.936507695960315	0.93086487308257	8786	Chr_14									MRFNVPLQAHRPVSHPIFGPTIHRPTHMIPTVFQSKQPIPTKLLSADQIKLPPSSSSSIPGKRLARPKISTKIIRGILDSVHNQKIASASSFRSSSTSQIWPQNLRVEDDWMGRGKWGECRPDHLEWLGVKKKHKDLMRSLRAER-------
158282	GC_00000727	ALL_SPLITS	PST_W057a	9012	54	162	4	0	0.925289643332234	0.936507695960315	0.93086487308257	9012	Chr_14									MRFNVPLQAHRPVSHPIFGPTIHRPTHMIPTVFQSKQPIPTKLLSADQIKLPLCSSSSIPGKRLARPKISTKIIQGILDSAQNQRIALSTSFRSNSTSQIWPQNLRVEDDWVGRGKWGECRPDHLEWLGVKKKHKDLMLSLRAER-------
158283	GC_00000727	ALL_SPLITS	PST_W057a	161	54	162	4	0	0.925289643332234	0.936507695960315	0.93086487308257	161	Chr_3									MRFNIPLQAHRPVSHPIFGPTIHRPTHMIPTVFQSKQPIPTKLLSSDQVKLPPCPSSPIPGKRQAKPKISTKIIRGILDSAPNQTIASATSFRLNSTSQIWPQNLRVEDDWMGRGKWGECRPDHLEWLGVNKKHKDLMLSLRTEQ-------
158284	GC_00000727	ALL_SPLITS	PST_W057b	10875	54	162	4	0	0.925289643332234	0.936507695960315	0.93086487308257	10875	Chr_14									MRFNVPLQAHRPVSHPIFGPTIHRPTHMIPTVFQSKQPIPTKLLSADQIKLPPSSSSSIPGKRLARPKISTKIIRGILDSVHNQKIASASSFRSSSTSQIWPQNLRVEDDWMGRGKWGECRPDHLEWLGVKKKHKDLMRSLRAER-------
158285	GC_00000727	ALL_SPLITS	PST_W057b	10668	54	162	4	0	0.925289643332234	0.936507695960315	0.93086487308257	10668	Chr_14									MRFNIPLQAHRPVSHPIFGPTIHPPTHMIPTVFQSKQPIPTKLLSADQIKLPLCPSSSIPGKRLARPKISTKIIQGILDSAQNQRIALSTSFRSNSTSQIWPQNLRLEDDWMGCGKWGECRPDHLEWLGVKKKHEDLMLSLRAER-------
158286	GC_00000727	ALL_SPLITS	PST_W057b	11482	54	162	4	0	0.925289643332234	0.936507695960315	0.93086487308257	11482	Chr_1									MRFNIPLQAHRPVSHPIFGPTIHRPTHMIPTVFQSKQPIPTKLLSSDQVKLPPCPSSPIPGKRQAKPKISTKIIRGILDSAPNQTIASATSFRLNSTSQIWPQNLRVEDDWMGRGKWGECRPDHLEWLGVNKKHKDLVRFLP----------
158287	GC_00000727	ALL_SPLITS	PST_W088a	5819	54	162	4	0	0.925289643332234	0.936507695960315	0.93086487308257	5819	Chr_14									MRFNVPLQAHRPVSHPIFGPTIHRPTHMIPTVFQSKQPIPTKLLSADQIKLPPSSSSSIPGKRLARPKISTKIIRGILDSVHNQKIASASSFRSSSTSQIWPQNLRVEDDWMGRGKWGECRPDHLEWLGVKKKHKDLMRSLRAER-------
158288	GC_00000727	ALL_SPLITS	PST_W088a	5596	54	162	4	0	0.925289643332234	0.936507695960315	0.93086487308257	5596	Chr_14									MRFNVPLQAHRPVSHPIFGPTIHRPTHMIPTVFQSKQPIPTKLLSADQIKLPLCSSSSIPGKRLARPKISTKIIQGILDSAQNQRIALSTSFRSNSTSQIWPQNLRVEDDWVGRGKWGECRPDHLEWLGVKKKHKDLMLSLRAER-------
158289	GC_00000727	ALL_SPLITS	PST_W088a	159	54	162	4	0	0.925289643332234	0.936507695960315	0.93086487308257	159	Chr_3									MRFNIPLQAHRPVSHPIFGPTIHRPTHMIPTVFQSKQPIPTKLLSSDQVKLPPCPSSPIPGKRQAKPKISTKIIRGILDSAPNQTIASATSFRLNSTSQIWPQNLRVEDDWMGRGKWGECRPDHLEWLGVNKKHKDLMLSLRTEQ-------
158290	GC_00000727	ALL_SPLITS	PST_W088b	9750	54	162	4	0	0.925289643332234	0.936507695960315	0.93086487308257	9750	Chr_14									MRFNVPLQAHRPVSHPIFGPTIHRPTHMIPTVFQSKQPIPTKLLSADQIKLPPSSSSSIPGKRLARPKISTKIIRGILDSVHNQKIASASSFRSSSTSQIWPQNLRVEDDWMGRGKWGECRPDHLEWLGVKKKHKDLMRSLRAER-------
158291	GC_00000727	ALL_SPLITS	PST_W088b	10399	54	162	4	0	0.925289643332234	0.936507695960315	0.93086487308257	10399	Chr_1									MRFNIPLQAHRPVSHPIFGPTIHRPTHMIPTVFQSKQPIPTKLLSSDQVKLPPCPSSPIPGKRQAKPKISTKIIRGILDSAPNQTIASATSFRLNSTSQIWPQNLRVEDDWMGRGKWGECRPDHLEWLGVNKKHKDLMLSLRTEQ-------
158292	GC_00000727	ALL_SPLITS	PST_Yr1646a	11402	54	162	4	0	0.925289643332234	0.936507695960315	0.93086487308257	11402	Chr_14									MRFNVPLQAHRPVSHPIFGPTIHRPTHMIPTVFQSKQPIPTKLLSADQIKLPPSSSSSIPGKRLARPKISTKIIRGILDSVHNQKIASASSFRSSSTSQIWPQNLRVEDDWMGRGKWGECRPDHLEWLGVKKKHKDLMRSLRAER-------
158293	GC_00000727	ALL_SPLITS	PST_Yr1646a	11631	54	162	4	0	0.925289643332234	0.936507695960315	0.93086487308257	11631	Chr_14									MRFNVPLQAHRPVSHPIFGPTIHRPTHMIPTVFQSKQPIPTKLLSADQIKLPLCSSSSIPGKRLARPKISTKIIQGILDSAQNQRIALSTSFRSNSTSQIWPQNLRVEDDWVGRGKWGECRPDHLEWLGVKKKHKDLMLSLRAER-------
158294	GC_00000727	ALL_SPLITS	PST_Yr1646a	1095	54	162	4	0	0.925289643332234	0.936507695960315	0.93086487308257	1095	Chr_3									MRFNIPLQAHRPVSHPIFGPTIHRPTHMIPTVFQSKQPIPTKLLSSDQVKLPPCPSSPIPGKRQAKPKISTKIIRGILDSAPNQTIASATSFRLNSTSQIWPQNLRVEDDWMGRGKWGECRPDHLEWLGVNKKHKDLMLSLRTEQ-------
158295	GC_00000727	ALL_SPLITS	PST_Yr1646b	11686	54	162	4	0	0.925289643332234	0.936507695960315	0.93086487308257	11686	Chr_14									MRFNVPLQAHRPVSHPIFGPTIHRPTHMIPTVFQSKQPIPTKLLSADQIKLPPSSSSSIPGKRLARPKISTKIIRGILDSVHNQKIASASSFRSSSTSQIWPQNLRVEDDWMGRGKWGECRPDHLEWLGVKKKHKDLMRSLRAER-------
158296	GC_00000727	ALL_SPLITS	PST_Yr1646b	12316	54	162	4	0	0.925289643332234	0.936507695960315	0.93086487308257	12316	Chr_1									MRFNIPLQAHRPVSHPIFGPTIHRPTHMIPTVFQSKQPIPTKLLSSDQVKLPPCPSSPIPGKRQAKPKISTKIIRGILDSAPNQTIASATSFRLNSTSQIWPQNLRVEDDWMGRGKWGECRPDHLEWLGVNKKHKDLMLSLRTEQ-------
158297	GC_00000727	ALL_SPLITS	PST_Yr1646b	11464	54	162	4	0	0.925289643332234	0.936507695960315	0.93086487308257	11464	Chr_14									MRFNIPLQAHRPVSHPIFGPTIHPPTHMIPTVFQSKQPIPTKLLSADQIKLPLCPSSSIPGKRLARPKISTKIIQGILDSAQNQRIALSTSFRSNSTSQIWPQNLRLEDDWMGCGKWGECRPDHLEWLGVKKKHEDLMLSLRAER-------
158298	GC_00000727	ALL_SPLITS	PST_Yr1706a	11904	54	162	4	0	0.925289643332234	0.936507695960315	0.93086487308257	11904	Chr_14									MRFNVPLQAHRPVSHPIFGPTIHRPTHMIPTVFQSKQPIPTKLLSADQIKLPPSSSSSIPGKRLARPKISTKIIRGILDSVHNQKIASASSFRSSSTSQIWPQNLRVEDDWMGRGKWGECRPDHLEWLGVKKKHKDLMRSLRAER-------
158299	GC_00000727	ALL_SPLITS	PST_Yr1706a	12128	54	162	4	0	0.925289643332234	0.936507695960315	0.93086487308257	12128	Chr_14									MRFNVPLQAHRPVSHPIFGPTIHRPTHMIPTVFQSKQPIPTKLLSADQIKLPLCSSSSIPGKRLARPKISTKIIQGILDSAQNQRIALSTSFRSNSTSQIWPQNLRVEDDWVGRGKWGECRPDHLEWLGVKKKHKDLMLSLRAER-------
158300	GC_00000727	ALL_SPLITS	PST_Yr1706a	158	54	162	4	0	0.925289643332234	0.936507695960315	0.93086487308257	158	Chr_3									MRFNIPLQAHRPVSHPIFGPTIHRPTHMIPTVFQSKQPIPTKLLSSDQVKLPPCPSSPIPGKRQAKPKISTKIIRGILDSAPNQTIASATSFRLNSTSQIWPQNLRVEDDWMGRGKWGECRPDHLEWLGVNKKHKDLMLSLRTEQ-------
158301	GC_00000727	ALL_SPLITS	PST_Yr1706a	4656	54	162	4	0	0.925289643332234	0.936507695960315	0.93086487308257	4656	Chr_3									MRFNIPLQAHRPVSHPIFGPTIHRPTHMIPTVFQSKQPIPTKLLSSDQVKLPPCPSSPIPGKRQAKPKISTKIIRGILDSAPNQTIASATSFRLNSTSQIWPQNLRVEDDWMGRGKWGECRPDHLEWLGVNKKHKDLMLSLRTEQ-------
158302	GC_00000727	ALL_SPLITS	PST_Yr1706b	10235	54	162	4	0	0.925289643332234	0.936507695960315	0.93086487308257	10235	Chr_14									MRFNVPLQAHRPVSHPIFGPTIHRPTHMIPTVFQSKQPIPTKLLSADQIKLPPSSSSSIPGKRLARPKISTKIIRGILDSVHNQKIASASSFRSSSTSQIWPQNLRVEDDWMGRGKWGECRPDHLEWLGVKKKHKDLMRSLRAER-------
158303	GC_00000727	ALL_SPLITS	PST_Yr1706b	10033	54	162	4	0	0.925289643332234	0.936507695960315	0.93086487308257	10033	Chr_14									MRFNIPLQAHRPVSHPIFGPTIHPPTHMIPTVFQSKQPIPTKLLSADQIKLPLCPSSSIPGKRLARPKISTKIIQGILDSAQNQRIALSTSFRSNSTSQIWPQNLRLEDDWMGCGKWGECRPDHLEWLGVKKKHEDLMLSLRAER-------
158304	GC_00000727	ALL_SPLITS	PST_Yr1716a	9305	54	162	4	0	0.925289643332234	0.936507695960315	0.93086487308257	9305	Chr_14									MRFNVPLQAHRPVSHPIFGPTIHRPTHMIPTVFQSKQPIPTKLLSADQIKLPPSSSSSIPGKRLARPKISTKIIRGILDSVHNQKIASASSFRSSSTSQIWPQNLRVEDDWMGRGKWGECRPDHLEWLGVKKKHKDLMRSLRAER-------
158305	GC_00000727	ALL_SPLITS	PST_Yr1716a	9528	54	162	4	0	0.925289643332234	0.936507695960315	0.93086487308257	9528	Chr_14									MRFNVPLQAHRPVSHPIFGPTIHRPTHMIPTVFQSKQPIPTKLLSADQIKLPLCSSSSIPGKRLARPKISTKIIQGILDSAQNQRIALSTSFRSNSTSQIWPQNLRVEDDWVGRGKWGECRPDHLEWLGVKKKHKDLMLSLRAER-------
158306	GC_00000727	ALL_SPLITS	PST_Yr1716a	157	54	162	4	0	0.925289643332234	0.936507695960315	0.93086487308257	157	Chr_3									MRFNIPLQAHRPVSHPIFGPTIHRPTHMIPTVFQSKQPIPTKLLSSDQVKLPPCPSSPIPGKRQAKPKISTKIIRGILDSAPNQTIASATSFRLNSTSQIWPQNLRVEDDWMGRGKWGECRPDHLEWLGVNKKHKDLMLSLRTEQ-------
158307	GC_00000727	ALL_SPLITS	PST_Yr1716b	9759	54	162	4	0	0.925289643332234	0.936507695960315	0.93086487308257	9759	Chr_14									MRFNVPLQAHRPVSHPIFGPTIHRPTHMIPTVFQSKQPIPTKLLSADQIKLPPSSSSSIPGKRLARPKISTKIIRGILDSVHNQKIASASSFRSSSTSQIWPQNLRVEDDWMGRGKWGECRPDHLEWLGVKKKHKDLMRSLRAER-------
158308	GC_00000727	ALL_SPLITS	PST_Yr1716b	10422	54	162	4	0	0.925289643332234	0.936507695960315	0.93086487308257	10422	Chr_1									MRFNIPLQAHRPVSHPIFGPTIHRPTHMIPTVFQSKQPIPTKLLSSDQVKLPPCPSSPIPGKRQAKPKISTKIIRGILDSAPNQTIASATSFRLNSTSQIWPQNLRVEDDWMGRGKWGECRPDHLEWLGVNKKHKDLMLSLRTEQ-------
158309	GC_00000727	ALL_SPLITS	PST_Yr1716b	9973	54	162	4	0	0.925289643332234	0.936507695960315	0.93086487308257	9973	Chr_14									MRFNIPLQAHRPVSHPIFGPTIHPPTHMIPTVFQSKQPIPTKLLSADQIKLPLCPSSSIPGKRLARPKISTKIIQGILDSAQNQRIALSTSFRSNSTSQIWPQNLRLEDDWMGCGKWGECRPDHLEWLGVKKKHEDLMLSLRAER-------
158310	GC_00000727	ALL_SPLITS	PST_Yr2011a	11917	54	162	4	0	0.925289643332234	0.936507695960315	0.93086487308257	11917	Chr_14									MRFNVPLQAHRPVSHPIFGPTIHRPTHMIPTVFQSKQPIPTKLLSADQIKLPPSSSSSIPGKRLARPKISTKIIRGILDSVHNQKIASASSFRSSSTSQIWPQNLRVEDDWMGRGKWGECRPDHLEWLGVKKKHKDLMRSLRAER-------
158311	GC_00000727	ALL_SPLITS	PST_Yr2011a	11695	54	162	4	0	0.925289643332234	0.936507695960315	0.93086487308257	11695	Chr_14									MRFNVPLQAHRPVSHPIFGPTIHRPTHMIPTVFQSKQPIPTKLLSADQIKLPLCSSSSIPGKRLARPKISTKIIQGILDSAQNQRIALSTSFRSNSTSQIWPQNLRVEDDWVGRGKWGECRPDHLEWLGVKKKHKDLMLSLRAER-------
158312	GC_00000727	ALL_SPLITS	PST_Yr2011a	1079	54	162	4	0	0.925289643332234	0.936507695960315	0.93086487308257	1079	Chr_3									MRFNIPLQAHRPVSHPIFGPTIHRPTHMIPTVFQSKQPIPTKLLSSDQVKLPPCPSSPIPGKRQAKPKISTKIIRGILDSAPNQTIASATSFRLNSTSQIWPQNLRVEDDWMGRGKWGECRPDHLEWLGVNKKHKDLVRFLPSIIITLFIQF
158313	GC_00000727	ALL_SPLITS	PST_Yr2011b	10635	54	162	4	0	0.925289643332234	0.936507695960315	0.93086487308257	10635	Chr_14									MRFNVPLQAHRPVSHPIFGPTIHRPTHMIPTVFQSKQPIPTKLLSADQIKLPPSSSSSIPGKRLARPKISTKIIRGILDSVHNQKIASASSFRSSSTSQIWPQNLRVEDDWMGRGKWGECRPDHLEWLGVKKKHKDLMRSLRAER-------
158314	GC_00000727	ALL_SPLITS	PST_Yr2011b	11642	54	162	4	0	0.925289643332234	0.936507695960315	0.93086487308257	11642	Chr_1									MRFNIPLQAHRPVSHPIFGPTIHRPTHMIPTVFQSKQPIPTKLLSSDQVKLPPCPSSPIPGKRQAKPKISTKIIRGILDSAPNQTIASATSFRLNSTSQIWPQNLRVEDDWMGRGKWGECRPDHLEWLGVNKKHKDLMLSLRTEQ-------
158315	GC_00000727	ALL_SPLITS	PST_Yr2011b	10844	54	162	4	0	0.925289643332234	0.936507695960315	0.93086487308257	10844	Chr_14									---------------------------MIPTVFQSKQPIPTKLLSADQIKLPLCPSSSIPGKRLARPKISTKIIQGILDSAQNQRIALSTSFRSNSTSQIWPQNLRLEDDWMGCGKWGECRPDHLEWLGVKKKHEDLMLSLRAER-------
158316	GC_00000727	ALL_SPLITS	PST_Yr2015a	9612	54	162	4	0	0.925289643332234	0.936507695960315	0.93086487308257	9612	Chr_14									MRFNVPLQAHRPVSHPIFGPTIHRPTHMIPTVFQSKQPIPTKLLSADQIKLPPSSSSSIPGKRLARPKISTKIIRGILDSVHNQKIASASSFRSSSTSQIWPQNLRVEDDWMGRGKWGECRPDHLEWLGVKKKHKDLMRSLRAER-------
158317	GC_00000727	ALL_SPLITS	PST_Yr2015a	9398	54	162	4	0	0.925289643332234	0.936507695960315	0.93086487308257	9398	Chr_14									MRFNVPLQAHRPVSHPIFGPTIHRPTHMIPTVFQSKQPIPTKLLSADQIKLPLCSSSSIPGKRLARPKISTKIIQGILDSAQNQRIALSTSFRSNSTSQIWPQNLRVEDDWVGRGKWGECRPDHLEWLGVKKKHKDLMLSLRAER-------
158318	GC_00000727	ALL_SPLITS	PST_Yr2015a	159	54	162	4	0	0.925289643332234	0.936507695960315	0.93086487308257	159	Chr_3									MRFNIPLQAHRPVSHPIFGPTIHRPTHMIPTVFQSKQPIPTKLLSSDQVKLPPCPSSPIPGKRQAKPKISTKIIRGILDSAPNQTIASATSFRLNSTSQIWPQNLRVEDDWMGRGKWGECRPDHLEWLGVNKKHKDLMLSLRTEQ-------
158319	GC_00000727	ALL_SPLITS	PST_Yr2015b	9543	54	162	4	0	0.925289643332234	0.936507695960315	0.93086487308257	9543	Chr_14									MRFNVPLQAHRPVSHPIFGPTIHRPTHMIPTVFQSKQPIPTKLLSADQIKLPPSSSSSIPGKRLARPKISTKIIRGILDSVHNQKIASASSFRSSSTSQIWPQNLRVEDDWMGRGKWGECRPDHLEWLGVKKKHKDLMRSLRAER-------
158320	GC_00000727	ALL_SPLITS	PST_Yr2015b	14508	54	162	4	0	0.925289643332234	0.936507695960315	0.93086487308257	14508	Chr_1									MRFNIPLQAHRPVSHPIFGPTIHRPTHMIPTVFQSKQPIPTKLLSSDQVKLPPCPSSPIPGKRQAKPKISTKIIRGILDSAPNQTIASATSFRLNSTSQIWPQNLRVEDDWMGRGKWGECRPDHLEWLGVNKKHKDLMLSLRTEQ-------
158321	GC_00000727	ALL_SPLITS	PST_Yr2015b	9749	54	162	4	0	0.925289643332234	0.936507695960315	0.93086487308257	9749	Chr_14									MRFNIPLQAHRPVSHPIFGPTIHPPTHMIPTVFQSKQPIPTKLLSADQIKLPLCPSSSIPGKRLARPKISTKIIQGILDSAQNQRIALSTSFRSNSTSQIWPQNLRLEDDWMGCGKWGECRPDHLEWLGVKKKHEDLMLSLRAER-------
158322	GC_00000727	ALL_SPLITS	PST_Yr201644_1	8458	54	162	4	0	0.925289643332234	0.936507695960315	0.93086487308257	8458	Chr_14									MRFNVPLQAHRPVSHPIFGPTIHRPTHMIPTVFQSKQPIPTKLLSADQIKLPPSSSSSIPGKRLARPKISTKIIRGILDSVHNQKIASASSFRSSSTSQIWPQNLRVEDDWMGRGKWGECRPDHLEWLGVKKKHKDLMRSLRAER-------
158323	GC_00000727	ALL_SPLITS	PST_Yr201644_1	8660	54	162	4	0	0.925289643332234	0.936507695960315	0.93086487308257	8660	Chr_14									MRFNVPLQAHRPVSHPIFGPTIHRPTHMIPTVFQSKQPIPTKLLSADQIKLPLCSSSSIPGKRLARPKISTKIIQGILDSAQNQRIALSTSFRSNSTSQIWPQNLRVEDDWVGRGKWGECRPDHLEWLGVKKKHKDLMLSLRAER-------
158324	GC_00000727	ALL_SPLITS	PST_Yr201644_1	1026	54	162	4	0	0.925289643332234	0.936507695960315	0.93086487308257	1026	Chr_3									MRFNIPLQAHRPVSHPIFGPTIHRPTHMIPTVFQSKQPIPTKLLSSDQVKLPPCPSSPIPGKRQAKPKISTKIIRGILDSAPNQTIASATSFRLNSTSQIWPQNLRVEDDWMGRGKWGECRPDHLEWLGVNKKHKDLVRFLPSIIITLFIQF
158325	GC_00000727	ALL_SPLITS	PST_Yr201644_2	8979	54	162	4	0	0.925289643332234	0.936507695960315	0.93086487308257	8979	Chr_14									MRFNVPLQAHRPVSHPIFGPTIHRPTHMIPTVFQSKQPIPTKLLSADQIKLPPSSSSSIPGKRLARPKISTKIIRGILDSVHNQKIASASSFRSSSTSQIWPQNLRVEDDWMGRGKWGECRPDHLEWLGVKKKHKDLMRSLRAER-------
158326	GC_00000727	ALL_SPLITS	PST_Yr201644_2	9970	54	162	4	0	0.925289643332234	0.936507695960315	0.93086487308257	9970	Chr_1									MRFNIPLQAHRPVSHPIFGPTIHRPTHMIPTVFQSKQPIPTKLLSSDQVKLPPCPSSPIPGKRQAKPKISTKIIRGILDSAPNQTIASATSFRLNSTSQIWPQNLRVEDDWMGRGKWGECRPDHLEWLGVNKKHKDLMLSLRTEQ-------
158327	GC_00000727	ALL_SPLITS	PST_Yr201644_2	9192	54	162	4	0	0.925289643332234	0.936507695960315	0.93086487308257	9192	Chr_14									MRFNIPLQAHRPVSHPIFGPTIHPPTHMIPTVFQSKQPIPTKLLSADQIKLPLCPSSSIPGKRLARPKISTKIIQGILDSAQNQRIALSTSFRSNSTSQIWPQNLRLEDDWMGCGKWGECRPDHLEWLGVKKKHEDLMLSLRAER-------
158328	GC_00000729	ALL_SPLITS	PSH_233a	15022	54	162	5	0	0.788841280910734	0.905143689360975	0.843000050005466	15022	Chr_13									-------------------MAREASLRSTIQGMTINERDTPLEELSDQGEADNEDEGSVMQTTSTEEVDSDDDRERERRGGSGKKNGISPIPTPDDLSHCRQLGDLAICGFHDLNEKYNRIMDTDEGTNIYVQRRRSIAPATDYSQGEHFTELTSRLLPMLKQQVAKIPLIPEPDDSPAEAARKLKLIIEVQAELSTTIGQTRYAINALRPTPLGRCGDPPDDQHWWHLKRFRLSGLNVIFELHVLNPCLHYLFYRTASKIRLRRLTNHPVYEYDACDLFAKEGSVEMTLEKIDELIRCLEASELDLLQDDWSRDKEGLESDIETLYSLAYPTNQPQETNRPN-KPPSQRVTQLAQLALPVVKLSRMVFNKLSRRGGMYTEGLPLFTKMCSVELANLCRFARDVSKSVGHLTSYIEGGYRPDMYLRTYELEQCFKYPLSLIHKHILPLLPDTNHFPNRTYYKN--WFATWSTEFDLAITNLRAADRNN---------
158329	GC_00000729	ALL_SPLITS	PSH_233a	15023	54	162	5	0	0.788841280910734	0.905143689360975	0.843000050005466	15023	Chr_13									---------------MVQDGSLEVGLRSTIQGMTISERDTPLEELSDQGEADNEDEGSVIQTTSTEEVDSDDDRERGRRGGSGKKDGISPIPNPDDLSHCRQLGDLAIRGFQDLNEKYNRIVDTDDGANISVQRIRSIAPAIDYSQGQHFNRLTSRLLPMLKQQVVKVPLLPEPDESPVEAARKLKLIIEVQAELSTTIGQTRYAINALRPAPLGRYGHPPDDRHWGQLKRFRLSGLNGIFEFYVLDTCLRNLFYRTTSEIRLRRLTNRPADEYDAREYFAKEGSVDMTLEKIDELIRCLEGSELDLLQDDWSKGKEALDNDFETLYSLAFSTTHSEQPNRPNKKPPSQRATQLAKLALPVAKLSRMCINKLSRRGGMDTKGLPQFTEMCSVDLVTLCKLTREVSESVGRLTSNINVGYRPDMYSRASELEKCFRIPLLLIHKHILPLFPNTNVFPNQTYYKN--WFATWSTEFDLALGNLRAADRNTR--------
158330	GC_00000729	ALL_SPLITS	PSH_233a	15279	54	162	5	0	0.788841280910734	0.905143689360975	0.843000050005466	15279	Chr_13									------------------------------------MRDKFLKKKQSARPSDKKDEDSVLHKYLKELVLNESLS--------------AASSYAVDLSYSRQLGDLAIRGFVDLSEKYSRIHDTNVAYNIRRQRNRSIAPSIDYSEEEHFSRLTSELLPRLKQQVVQIPLLPETSDSPTEAARKLKLLVKLQAELDTTIGHIRYAVNALRPTPLRRGENPPDDRHWMKLKRFRLSGLNPIFELDIMETCLNNLFCATASTIRLRRLTNKPVLKYETN---LKEGIVDLTLGKVDQMIRRLQGSELDLLQDDWAEQKDRLDSEIEKLYSLVYPTSHLQETNGRK-KPPNPLVSHLGQIALPVVKLARTFINKISRR-GINTKGCPLYTEMVSADLVTLSRLAEEVATWVGGITTCVRQAATYHMGHKAQKLKECLQTSLSLINEYILPLLPDTKDLPDQTLLKT--WLATWSTHFDLAVKTLKMIDADR---------
158331	GC_00000729	ALL_SPLITS	PSH_233b	13371	54	162	5	0	0.788841280910734	0.905143689360975	0.843000050005466	13371	Chr_13									-------------------MAREASLRSTIQGMTINERDTPLEELSDQGEADNEDEGSVMQTTSTEEVDSDDDRERERRGGSGKKNGISPIPTPDDLSHCRQLGDLAICGFHDLNEKYNRIMDTDEGTNIYVQRRRSIAPATDYSQGEHFTELTSRLLPMLKQQVAKIPLIPEPDDSPAEAARKLKLIIEVQAELSTTIGQTRYAINALRPTPLGRCGDPPDDQHWWHLKRFRLSGLNVIFELHVLNPCLHYLFYRTASKIRLRRLTNHPVYEYDACDLFAKEGSVEMTLEKIDELIRCLEASELDLLQDDWSRDKEGLESDIETLYSLAYPTNQPQETNRPN-KPPSQRVTQLAQLALPVVKLSRMVFNKLSRRGGMYTEGLPLFTKMCSVELANLCRFARDVSKSVGHLTSYIEGGYRPDMYLRTYEREQCFKYPLSLIHKHILPLLPDTNHFPNRTYYKN--WFATWSTEFDLAITNLRAADRNN---------
158332	GC_00000729	ALL_SPLITS	PSH_233b	13370	54	162	5	0	0.788841280910734	0.905143689360975	0.843000050005466	13370	Chr_13									---------------MVQDGSLEVGLRSTIQGMTISERDTPLEELSDQGEADNEDEGSVIQTTSTEEVDSDDDRERGRRGGSGKKDGISPIPNPDDLSHCRQLGDLAIRGFQDLNEKYNRIVDTDDGANISVQRIRSIAPAIDYSQGQHFNRLTSRLLPMLKQQVVKVPLLPEPDESPVEAARKLKLIIEVQAELSTTIGQTRYAINALRPAPLGRYGHPPDDRHWGQLKRFRLSGLNGIFEFYVLDTCLRNLFYRTTSEIRLRRLTNRPADEYDAREYFAKEGSVDMTLEKIDELIRCLEGSELDLLQDDWSKGKEALDNDFETLYSLAFSTTHSEQPNRPNKKPPSQRATQLAKLALPVAKLSRMCINKLSRRGGMDTKGLPQFTEMCSVDLVTLCKLTREVSESVGRLTSNINVGYRPDMYSRASELEKCFRIPLLLIHKHILPLFPNTNVFPNQTYYKN--WFATWSTEFDLALGNLRAADRNTR--------
158333	GC_00000729	ALL_SPLITS	PSH_233b	14021	54	162	5	0	0.788841280910734	0.905143689360975	0.843000050005466	14021	Chr_13									------------------------------------MRDKFLKKKQSARPSDKKDEDSVLHKYLKELVLNESLS--------------AASSYTVDLSYSRQLGDLAIRGFVDLSEKYSPIHDTNVTYNIRRQRNRSIAPSIDYSEEEHFSRLTSELLPRLKRQVVQIPLLPETSDSPTEAARKLKLLIKLQAELDTTIGHIRYA----------------------------------IFELDIIETCLNNLFCGTASTIRLRRLTNKPVLKYETS---LKEGIIDLTLGKVDEMIRRLQGSELDLLQDDWAEQKDRLDSEIEKLYSLVYPTSHLQETNGRK-KPPNPLVSHLGQIALPVVKLARTFINKISRR-GINTKGCPLYTEMVSADLVTLSRLAEEVATWVGGITTCVRQAATYHMGHKAQKLKECLQTSLSLINEYILPLLPDTKDLPDQTLLKT--WLATWSTHFDLAVKTLKMIDADR---------
158334	GC_00000729	ALL_SPLITS	PSH_76a	14116	54	162	5	0	0.788841280910734	0.905143689360975	0.843000050005466	14116	Chr_13									-------------------MAREASLRSTIQGMTINERDTPLEELSDQGEADNEDEGSVMQTTSTEEVDSDDDRERERRGGSGKKNGISPIPTPDDLSHCRQLGDLAICGFHDLNEKYNRIMDTDEGTNIYVQRRRSIAPATDYSQGEHFTELTSRLLPMLKQQVAKIPLIPEPDDSPAEAARKLKLIIEVQAELSTTIGQTRYAINALRPTPLGRCGDPPDDQHWWHLKRFRLSGLNVIFELHVLNPCLHYLFYRTASKIRLRRLTNHPVYEYDACDLFAKEGSVEMTLEKIDELIRCLEASELDLLQDDWSRDKEGLESDIETLYSLAYPTNQPQETNRPN-KPPSQRVTQLAQLALPVVKLSRMVFNKLSRRGGMYTEGLPLFTKMCSVELANLCRFARDVSKSVGHLTSYIEGGYRPDMYLRTYELEQCFKYPLSLIHKHILPLLPDTNHFPNRTYYKN--WFATWSTEFDLAITNLRAADRNN---------
158335	GC_00000729	ALL_SPLITS	PSH_76a	14115	54	162	5	0	0.788841280910734	0.905143689360975	0.843000050005466	14115	Chr_13									---------------MVQDGSLEVGLRSTIQGMTISERDTPLEELSDQGEADNEDEGSVIQTTSTEEVDSDDDRERGRRGGSGKKDGISPIPNPDDLSHCRQLGDLAIRGFQDLNEKYNRIVDTDDGANISVQRIRSIAPAIDYSQGQHFNRLTSRLLPMLKQQVVKVPLLPEPDESPVEAARKLKLIIEVQAELSTTIGQTRYAINALRPAPLGRYGHPPDDRHWGQLKRFRLSGLNGIFEFYVLDTCLRNLFYRTTSEIRLRRLTNRPADEYDAREYFAKEGSVDMTLEKIDELIRCLEGSELDLLQDDWSKGKEALDNDFETLYSLAFSTTHSEQPNRPNKKPPSQRATQLAKLALPVAKLSRMCINKLSRRGGMDTKGLPQFTEMCSVDLVTLCKLTREVSESVGRLTSNINVGYRPDMYSRASELEKCFRIPLLLIHKHILPLFPNTNVFPNQTYYKN--WFATWSTEFDLALGNLRAADRNTR--------
158336	GC_00000729	ALL_SPLITS	PSH_76a	14530	54	162	5	0	0.788841280910734	0.905143689360975	0.843000050005466	14530	Chr_13									------------------------------------MRDKFLKKKQSARPSDKKDEDSVLHKYLKELVLNESLS--------------AASSYAVDLSYSRQLGDLAIRGFVDLSEKYSRIHDTNVAYNIRRQRNRSIAPSIDYSEEEHFSRLTSELLPRLKQQVVQIPLLPETSDSPTEAARKLKLLVKLQAELDTTIGHIRYAVNALRPTPLRRGENPPDDRHWMKLKRFRLSGLNPIFELDIMETCLNNLFCATASTIRLRRLTNKPVLKYETN---LKEGIVDLTLGKVDQMIRRLQGSELDLLQDDWAEQKDRLDSEIEKLYSLVYPTSHLQETNGRK-KPPNPLVSHLGQIALPVVKLARTFINKISRR-GINTKGCPLYTEMVSADLVTLSRLAEEVATWVGGITTCVRQAATYHMGHKAQKLKECLQTSLSLINEYILPLLPDTKDLPDQTLLKT--WLATWSTHFDLAVKTLKMIDADR---------
158337	GC_00000729	ALL_SPLITS	PSH_76b	14017	54	162	5	0	0.788841280910734	0.905143689360975	0.843000050005466	14017	Chr_13									-------------------MAREASLRSTIQGMTINERDTPLEELSDQGEADNEDEGSVMQTTSTEEVDSDDDRERERRGGSGKKNGISPIPTPDDLSHCRQLGDLAIRGFQDLNEKYNRIVDTDDGANISVQRIRSIAPAIDYSQGQHFNRLTSRLLPMLKQQVVKVPLLPEPDESPVEAARKLKLIIEVQAELSTTIGQTRYAINALRPAPLGRYGHPPDDRHWGQLKRFRLSGLNGIFEFYVLDTCLRNLFYRTTSEIRLRRLTNRPADEYDAREYFAKEGSVDMTLEKIDELIRCLEGSELDLLQDDWSKGKEALDNDFETLYSLAFPTTHSEQPNRPNKKPPSQRATQLAKLALPVAKLSRMCINKLSRRGGMDTKGLPQFTEMCSVDLVTLCKLTREVSESVGRLTSNINVGHRPDMYSRASELEKCFRIPLLLIHKHILPLFPNTNVFPNQTYYKN--WFATWSTEFDLALGNLRAADRNTR--------
158338	GC_00000729	ALL_SPLITS	PSH_76b	14408	54	162	5	0	0.788841280910734	0.905143689360975	0.843000050005466	14408	Chr_13									------------------------------------MRDKFLKKKQSARPPDKKDEDSVLHKLLKELVLNESLS--------------ADSSYTVDLSYSRQLGDLAIRGFVDLSEKYSPIHDTNVTYNIRRQRNRSIAPSIDYSEEEHFSRLTSELLPRLKRQVVQIPLLPETSDSPTEAARKLKLLVKLQAELDTTIGHIRYAVNALRPTPLRRGENPPDDRHWMKLKRFRLSGLNPIFELDIMETCLNNLFCGTASTIRLRRLTNKPVLKYETN---LKEGIVDLTLGKVDQMIRRLQGSELDLLQDDWAEQKDRLDSEIEKLYSLAYPTSHLQETNGRK-KPPNPLVSHLGQIALPVVKLARTFINKISRR-GINTKGCPLYTEMVSADLVTLSRLAEEVATWVGGITTCVRQAATYHMGHKAQKLKECLQTSLSLINEYILPLLPDTKDLPDQTLLKT--WLATWSTHFDLAVKTLKMIDADR---------
158339	GC_00000729	ALL_SPLITS	PSH_NDPSH_1	13571	54	162	5	0	0.788841280910734	0.905143689360975	0.843000050005466	13571	Chr_13									-------------------MAREASLRSTIQGMTINERDTPLEELSDQGEADNEDEGSVMQTTSTEEVDSDDDRERERRGGSGKKNGISPIPTPDDLSHCRQLGDLAICGFHDLNEKYNRIMDTDEGTNIYVQRRRSIAPATDYSQGEHFTELTSRLLPMLKQQVAKIPLIPEPDDSPAEAARKLKLIIEVQAELSTTIGQTRYAINALRPTPLGRCGDPPDDQHWWHLKRFRLSGLNVIFELHVLNPCLHYLFYRTASKIRLRRLTNHPVYEYDACDLFAKEGSVEMTLEKIDELIRCLEASELDLLQDDWSRDKEGLESDIETLYSLAYPTNQPQETNRPN-KPPSQRVTQLAQLALPVVKLSRMVFNKLSRRGGMYTEGLPLFTKMCSVELANLCRFARDVSKSVGHLTSYIEGGYRPDMYLRTYELEQCFKYPLSLIHKHILPLLPDTNHFPNRTYYKN--WFATWSTEFDLAITNLRAADRNN---------
158340	GC_00000729	ALL_SPLITS	PSH_NDPSH_1	13570	54	162	5	0	0.788841280910734	0.905143689360975	0.843000050005466	13570	Chr_13									---------------MVQDGSLEVGLRSTIQGMTISERDTPLEELSDQGEADNEDEGSVIQTTSTEEVDSDDDRERGRRGGSGKKDGISPIPNPDDLSHCRQLGDLAIRGFQDLNEKYNRIVDTDDGANISVQRIRSIAPAIDYSQGQHFNRLTSRLLPMLKQQVVKVPLLPEPDESPVEAARKLKLIIEVQAELSTTIGQTRYAINALRPAPLGRYGHPPDDRHWGQLKRFRLSGLNGIFEFYVLDTCLRNLFYRTTSEIRLRRLTNRPADEYDAREYFAKEGSVDMTLEKIDELIRCLEGSELDLLQDDWSKGKEALDNDFETLYSLAFSTTHSEQPNRPNKKPPSQRATQLAKLALPVAKLSRMCINKLSRRGGMDTKGLPQFTEMCSVDLVTLCKLTREVSESVGRLTSNINVGYRPDMYSRASELEKCFRIPLLLIHKHILPLFPNTNVFPNQTYYKN--WFATWSTEFDLALGNLRAADRNTR--------
158341	GC_00000729	ALL_SPLITS	PSH_NDPSH_2	13917	54	162	5	0	0.788841280910734	0.905143689360975	0.843000050005466	13917	Chr_13									-------------------MAREASLRSTIQGMTINERDTPLEELSDQGEADNEDEGSVMQTTSTEEVDSDDDRERERRGGSGKKNGISPIPTPDDLSHCRQLGDLAIRGFQDLNEKYNRIVDTDDGANISVQRIRSIAPAIDYSQGQHFNRLTSRLLPMLKQQVVKVPLLPEPDESPVEAARKLKLIIEVQAELSTTIGQTRYAINALRPAPLGRYGHPPDDRHWGQLKRFRLSGLNGIFEFYVLDTCLRNLFYRTTSEIRLRRLTNRPADEYDAREYFAKEGSVDMTLEKIDELIRCLEGSELDLLQDDWSKGKEALDNDFETLYSLAFPTTHSEQPNRPNKKPPSQRATQLAKLALPVAKLSRMCINKLSRRGGMDTKGLPQFTEMCSVDLVTLCKLTREVSESVGRLTSNINVGHRPDMYSRASELEKCFRIPLLLIHKHILPLFPNTNVFPNQTYYKN--WFATWSTEFDLALGNLRAADRNTR--------
158342	GC_00000729	ALL_SPLITS	PSH_NDPSH_2	14253	54	162	5	0	0.788841280910734	0.905143689360975	0.843000050005466	14253	Chr_13									------------------------------------MRDKFLKKKQSARPPDKKDEDSVLHKLLKELVLNESLS--------------ADSSYTVDLSYSRQLGDLAIRGFVDLSEKYSPIHDTNVTYNIRRQRNRSIAPSIDYSEEEHFSRLTSELLPRLKRQVVQIPLLPETSDSPTEAARKLKLLVKLQAELDTTIGHIRYAVNALRPTPLRRGENPPDDRHWMKLKRFRLSGLNPIFELDIMETCLNNLFCGTASTIRLRRLTNKPVLKYETN---LKEGIVDLTLGKVDQMIRRLQGSELDLLQDDWAEQKDRLDSEIEKLYSLAYPTSHLQETNGRK-KPPNPLVSHLGQIALPVVKLARTFINKISRR-GINTKGCPLYTEMVSADLVTLSRLAEEVATWVGGITTCVRQAATYHMGHKAQKLKECLQTSLSLINEYILPLLPDTKDLPDQTLLKT--WLATWSTHFDLAVKTLKMIDADR---------
158343	GC_00000729	ALL_SPLITS	PST_130_1	11120	54	162	5	0	0.788841280910734	0.905143689360975	0.843000050005466	11120	Chr_13									-------------------MAREASLRSTIQGMTINERDTPLEELSDQGEADNEDEGSVMQTTSTEEVDSDDDRERERRGGSGKKNGISPIPTPDDLSHCRQLGDLAICGFHDLNEKYNRIMDTDEGTNIYVQRRRSIAPATDYSQGEHFTELTSRLLPMLKQQVAKIPLIPEPDDSPAEAARKLKLIIEVQAELSTTIGQTRYAINALRPTPLGRCGDPPDDQHWWHLKRFRLSGLNVIFELHVLNPCLHYLFYRTASKIRLRRLTNHPVYEYDACDLFAKEGSVEMTLEKIDELIRCLEASELDLLQDDWSRDKEGLESDIETLYSLAYPTNQPQETNRPN-KPPSQRVTQLAQLALPVVKLSRMVFNKLSRRGGMYTEGLPLFTKMCSVELANLCRFARDVSKSVGHLTSYIEGGYRPDMYLRTYELEQCFKYPLSLIHKHILPLLPDTNHFPNRTYYKN--WFATWSTEFDLAITNLRAADRNN---------
158344	GC_00000729	ALL_SPLITS	PST_130_1	11123	54	162	5	0	0.788841280910734	0.905143689360975	0.843000050005466	11123	Chr_13									---------------MVQDGSLEVGLRSTIQGMTISERDTPLEELSDQGEADNEDEGSVIQTTSTEEVDSDDDRERGRRGGSGKKDGISPIPNPDDLSHCRQLGDLAIRGFQDLNEKYNRIVDTDDGANISVQRIRSIAPAIDYSQGQHFNRLTSRLLPMLKQQVVKVPLLPEPDESPVEAARKLKLIIEVQAELSTTIGQTRYAINALRPAPLGRYGHPPDDRHWGQLKRFRLSGLNGIFEFYVLDTCLRNLFYRTTSEIRLRRLTNRPADEYDAREYFAKEGSVDMTLEKIDELIRCLEGSELDLLQDDWSKGKEALDNDFETLYSLAFPTTHSEQPNRPNKKPPSQRATQLAKLALPVAKLSRMCINKLSRRGGMDTKGLPQFTEMCSVDLVTLCKLTREVSESVGRLTSNINVGYRPDMYSRASELEKCFRIPLLLIHKHILPLFPNTNVFPNQTYYKIGLPLGLLNSIWLLGTFALLTETRDDNLSCFFTSY
158345	GC_00000729	ALL_SPLITS	PST_130_1	16086	54	162	5	0	0.788841280910734	0.905143689360975	0.843000050005466	16086	Chr_13									------------------------------------MRDKFLKKKQSARPSDKKDEDSVLHKYLKELVLNESLS--------------AASSYTVDLSYSRQLGDLAIRGFVDLSEKYSRIHDTNVAYNIRRQRNRSIAPSIDYSEEEHFSRLTSELLPRLKRQVVQIPLLPETSDSPTEAARKLKLLVKLQAELDTTIGHIRYAVNALRPTPLRRGENPPDDRHWMKLKRFRLSGLNPIFELDIMETCLNNLFCGTASTIRLRRLTNKPVLKYETN---LKEGIVDLTLGKVDQMIRRLQGSELDLLQDDWAEQKDRLDSEIEKLYSLAYPTSHLQETNGRK-KPPNPLVSHLGQIALPVVKLARTFINKISRR-GINTKGCPLYTEMVSADLVTLSRLAEEVATWVGGITTCVRQAATYHMGHKAQKLKECLQTSLSLINEYILPLLPDTKDLPDQTLLKT--WLATWSTHFDLAVKTLKMIDADR---------
158346	GC_00000729	ALL_SPLITS	PST_130_1	15864	54	162	5	0	0.788841280910734	0.905143689360975	0.843000050005466	15864	Chr_13									------------------------------------MRDKFLKKKQSARPPDKKDEDSVLHKLLKELVLNESLS--------------ADSSYTVDLSYSRQLGDLAIRGFVDLSEKYSPIHDTNVTYNIRRQRNRSIAPSIDYSEEEHFSRLTSELLPRLKRQVVQIPLLPETSDSPTEAARKLKLLVKLQAELDTTIGHIRYAVNALRPTPLRRGENPPDDRHWMKLKRFRLSGLNPIFELDIMETCLNNLFCGTASTIRLRRLTNKPVLKYETN---LKEGIVDLTLGKVDQMIRRLQGSELDLLQDDWAEQKDRLDSEIEKLYSLAYPTSHLQETNGRK-KPPNPLVSHLGQIALPVVKLARTFINKISRR-GINTKGCPLYTEMVSADLVTLSRLAEEVATWVGGITTCVRQAATYHMGHKAQKLKECLQTSLSLINEYILPLLPDTKDLPDQTLLKT--WLATWSTHFDLAVKTLKMIDADR---------
158347	GC_00000729	ALL_SPLITS	PST_130_2	5494	54	162	5	0	0.788841280910734	0.905143689360975	0.843000050005466	5494	Chr_13									-------------------MAREASLRSTIQGMTINERDTPLEELSDQGEADNEDEGSVMQTTSTEEVDSDDDRERERRGGSGKKNGISPIPTPDDLSHCRQLGDLAICGFHDLNEKYNRIMDTDEGTNIYVQRRRSIAPATDYSQGEHFTELTSRLLPMLKQQVAKIPLIPEPDDSPAEAARKLKLIIEVQAELSTTIGQTRYAINALRPTPLGRCGDPPDDQHWWHLKRFRLSGLNVIFELHVLNPCLHYLFYRTASKIRLRRLTNHPVYEYDACDLFAKEGSVEMTLEKIDELIRCLEASELDLLQDDWSRDKEGLESDIETLYSLAYPTNQPQETNRPN-KPPSQRVTQLAQLALPVVKLSRMVFNKLSRRGGMYTEGLPLFTKMCSVELANLCRFARDVSKSVGHLTSYIEGGYRPDMYLRTYELEQCFKYPLSLIHKHILPLLPDTNHFPNRTYYKN--WFATWSTEFDLAITNLRAADRNN---------
158348	GC_00000729	ALL_SPLITS	PST_130_2	5498	54	162	5	0	0.788841280910734	0.905143689360975	0.843000050005466	5498	Chr_13									--------------------------------------------------------------MMIVSVNDVEDRARKR---------ISPIPNPDDLSHCRQLGDLAIRGFQDLNEKYNRIVDTDDGANISVQRIRSIAPAIDYSQGQHFNRLRSRLLPMLKQQVVKVPLLPEPDESPVEAARKLKLIIEVQAELSTTIGQTRYAINALRPAPLGRYGHPPDDRHWGKLKRFRLSGLNGIFEFYVLDTCLRNLFYRTASEIRLRRLTNRPADEYDARDYFAKEGSVDMTLEKIDELIRCLEGSELDLLQDDWSKGKEALDNDIETLYSLAFPTNHSEQPNRPNKKPPSQRSTQLAKLALPVAKLSRMFINKLSRRGGMDTKGLPQFTEMCSVDLVTLCKLTREASKSVGRLTSNINVGYRPDMYSRASELEKCFRIPLLLIHKHILPLFPNTNVFPNQTYYKN--WFATWSTEFDLALGNLRAADRNTR--------
158349	GC_00000729	ALL_SPLITS	PST_130_2	14203	54	162	5	0	0.788841280910734	0.905143689360975	0.843000050005466	14203	Chr_13									------------------------------------MRDKFLKKKQSARPPDKKDEDSVLHKLLKELVLNESLS--------------ADSSYTVDLSYSRQLGDLAIRGFVDLSEKYSPIHDTNVTYNIRRQRNRSIAPSIDYSEEEHFSRLTSELLPRLKRQVVQIPLLPETSDSPTEAARKLKLLVKLQAELDTTIGHIRYAVNALRPTPLRRGENPPDDRHWMKLKRFRLSGLNPIFELDIMETCLNNLFCGTASTIRLRRLTNKPVLKYETN---LKEGIVDLTLGKVDQMIRRLQGSELDLLQDDWAEQKDRLDSEIEKLYSLAYPTSHLQETNGRK-KPPNPLVSHLGQIALPVVKLARTFINKISRR-GINTKGCPLYTEMVSADLVTLSRLAEEVATWVGGITTCVRQAATYHMGHKAQKLKECLQTSLSLINEYILPLLPDTKDLPDQTLLKT--WLATWSTHFDLAVKTLKMIDADR---------
158350	GC_00000729	ALL_SPLITS	PST_130_2	16583	54	162	5	0	0.788841280910734	0.905143689360975	0.843000050005466	16583	Chr_13									MNKCCSNWGPGVSRRDLLPNGTCPALCKTIYPLYHNERQIS-EEKTIGEATDKKDEDSVLHKLLKELVLNESLS--------------ADSSYTVDLSYSRQLGDLAIRGFVDLSEKYSPIHDTNVTYNIRRQRNRSIAPSIDYSEEEHFSRLTSELLPRLKRQVVQIPLLPETSDSPTEAARKLKLLVKLQAELDTTIGHIRYAVNALRPTPLRRGENPPDDRHWMKLKRFRLSGLNPIFELDIMETCLNNLFCGTASTIRLRRLTNKPVLKYETN---LKEGIVDLTLGKVDQMIRRLQGSELDLLQDDWAEQKDRLDSEIEKLYSLAYPTSHLQETNGRK-KPPNPLVSHLGQIALPVVKLARTFINKISRR-GINTKGCPLYTEMVSADLVTLSRLAEEVATWVGGITTCVRQAATYHMGHKAQKLKECLQTSLSLINEYILPLLPDTKDLPDQTLLKT--WLATWSTHFDLAVKTLKMIDADR---------
158351	GC_00000729	ALL_SPLITS	PST_134E36_1	13954	54	162	5	0	0.788841280910734	0.905143689360975	0.843000050005466	13954	Chr_13									-------------------MAREASLRSTIQGMTINERDTPLEELSDQGEADNEDEGSVMQTTSTEEVDSDDDRERERRGGSGKKNGISPIPTPDDLSHCRQLGDLAICGFHDLNEKYNRIMDTDEGTNIYVQRRRSIAPATDYSQGEHFTELTSRLLPMLKQQVAKIPLIPEPDDSPAEAARKLKLIIEVQAELSTTIGQTRYAINALRPTPLGRCGDPPDDQHWWHLKRFRLSGLNVIFELHVLNPCLHYLFYRTASKIRLRRLTNHPVYEYDACDLFAKEGSVEMTLEKIDELIRCLEASELDLLQDDWSRDKEGLESDIETLYSLAYPTNQPQETNRPN-KPPSQRVTQLAQLALPVVKLSRMVFNKLSRRGGMYTEGLPLFTKMCSVELANLCRFARDVSKSVGHLTSYIEGGYRPDMYLRTYELEQCFKYPLSLIHKHILPLLPDTNHFPNRTYYKN--WFATWSTEFDLAITNLRAADRNN---------
158352	GC_00000729	ALL_SPLITS	PST_134E36_1	13958	54	162	5	0	0.788841280910734	0.905143689360975	0.843000050005466	13958	Chr_13									---------------MVQDGSLEVGLRSTIQGMTISERDTPLEELSDQGEADNEDEGSVIQTTSTEEVDSDDDRERGRRGGSGKKDGISPIPNPDDLSHCRQLGDLAIRGFQDLNEKYNRIVDTDDGANISVQRIRSIAPAIDYSQGQHFNRLTSRLLPMLKQQVVKVPLLPEPDESPVEAARKLKLIIEVQAELSTTIGQTRYAINALRPAPLGRYGHPPDDRHWGQLKRFRLSGLNGIFEFYVLDTCLRNLFYRTTSEIRLRRLTNRPADEYDAREYFAKEGSVDMTLEKIDELIRCLEGSELDLLQDDWSKGKEALDNDFETLYSLAFPTTHSEQPNRPNKKPPSQRATQLAKLALPVAKLSRMCINKLSRRGGMDTKGLPQFTEMCSVDLVTLCKLTREVSESVGRLTSNINVGYRPDMYSRASELEKCFRIPLLLIHKHILPLFPNTNVFPNQTYYKN--WFATWSTEFDLALGNLRAADRNTR--------
158353	GC_00000729	ALL_SPLITS	PST_134E36_1	13488	54	162	5	0	0.788841280910734	0.905143689360975	0.843000050005466	13488	Chr_13									------------------------------------MRDKFLKKKQSARPSDKKDEDSVLHKYLKELVLNESLS--------------AASSYTVDLSYSRQLGDLAIRGFVDLSEKYSRIHDTNVAYNIRRQRNRSIAPSIDYSEEEHFSRLTSELLPRLKRQVVQIPLLPETSDSPTEAARKLKLLVKLQAELDTTIGHIRYAVNALRPTPLRRGENPPDDRHWMKLKRFRLSGLNPIFELDIMETCLNNLFCGTASTIRLRRLTNKPVLKYETN---LKEGIVDLTLGKVDQMIRRLQGSELDLLQDDWAEQKDRLDSEIEKLYSLAYPTSHLQETNGRK-KPPNPLVSHLGQIALPVVKLARTFINKISRR-GINTKGCPLYTEMVSADLVTLSRLAEEVATWVGGITTCVRQAATYHMGHKAQKLKECLQTSLSLINEYILPLLPDTKDLPDQTLLKT--WLATWSTHFDLAVKTLKMIDADR---------
158354	GC_00000729	ALL_SPLITS	PST_134E36_2	14905	54	162	5	0	0.788841280910734	0.905143689360975	0.843000050005466	14905	Chr_13									-------------------MAREASLRSTIQGMTINERDTPLEELSDQGEADNEDEGSVMQTTSTEEVDSDDDRERERRGGSGKKNGISPIPTPDDLSHCRQLGDLAICGFHDLNEKYNRIMDTDEGTNIYVQRRRSIAPATDYSQGEHFTELTSRLLPMLKQQVAKIPLIPEPDDSPAEAARKLKLIIEVQAELSTTIGQTRYAINALRPTPLGRCGDPPDDQHWWHLKRFRLSGLNVIFELHVLNPCLHYLFYRTASKIRLRRLTNHPVYEYDACDLFAKEGSVEMTLEKIDELIRCLEASELDLLQDDWSRDKEGLESDIETLYSLAYPTNQPQETNRPN-KPPSQRVTQLAQLALPVVKLSRMVFNKLSRRGGMYTEGLPLFTKMCSVELANLCRFARDVSKSVGHLTSYIEGGYRPDMYLRTYELEQCFKYPLSLIHKHILPLLPDTNHFPNRTYYKN--WFATWSTEFDLAITNLRAADRNN---------
158355	GC_00000729	ALL_SPLITS	PST_134E36_2	14909	54	162	5	0	0.788841280910734	0.905143689360975	0.843000050005466	14909	Chr_13									---------------MVQDGSLEVGLRSTIQGMTINERDTSLEDLSDQGEADNEDEGSVIQTTSTEEVDSDDDRERERRGGSGKKNEISPIPNPDDLSHCRQLGDLAIRGFQDLNEKYNRIVDTDDGANISVQRIRSIAPAIDYSQGQHFNRLRSRLLPMLKQQVVKVPLLPEPDESPVEAARKLKLIIEVQAELSTTIGQTRYAINALRPAPLGRYGHPPDDRHWGKLKRFRLSGLNGIFEFYVLDTCLRNLFYRTASEIRLRRLTNRPADEYDARDYFAKEGSVDMTLEKIDELIRCLEGSELDLLQDDWSKGKEALDNDIETLYSLAFPTNHSEQPNRPNKKPPSQRSTQLAKLALPVAKLSRMFINKLSRRGGMDTKGLPQFTEMCSVDLVTLCKLTREASKSVGRLTSNINVGYRPDMYSRASELEKCFRIPLLLIHKHILPLFPNTNVFPNQTYYKN--WFATWSTEFDLALGNLRAADRNTR--------
158356	GC_00000729	ALL_SPLITS	PST_134E36_2	14448	54	162	5	0	0.788841280910734	0.905143689360975	0.843000050005466	14448	Chr_13									------------------------------------MRDKFLKKKQSARPPDKKDEDSVLHKLLKELVLNESLS--------------ADSSYTVDLSYSRQLGDLAIRGFVDLSEKYSPIHDTNVTYNIRRQRNRSIAPSIDYSEEEHFSRLTSELLPRLKRQVVQIPLLPETSDSPTEAARKLKLLVKLQAELDTTIGHIRYAVNALRPTPLRRGENPPDDRHWMKLKRFRLSGLNPIFELDIMETCLNNLFCGTASTIRLRRLTNKPVLKYETN---LKEGIVDLTLGKVDQMIRRLQGSELDLLQDDWAEQKDRLDSEIEKLYSLAYPTSHLQETNGRK-KPPNPLVSHLGQIALPVVKLARTFINKISRR-GINTKGCPLYTEMVSADLVTLSRLAEEVATWVGGITTCVRQAATYHMGHKAQKLKECLQTSLSLINEYILPLLPDTKDLPDQTLLKT--WLATWSTHFDLAVKTLKMIDADR---------
158357	GC_00000729	ALL_SPLITS	PST_AR0005a	13521	54	162	5	0	0.788841280910734	0.905143689360975	0.843000050005466	13521	Chr_13									-------------------MAREASLRSTIQGMTINERDTPLEELSDQGEADNEDEGSVMQTTSTEEVDSDDDRERERRGGSGKKNGISPIPTPDDLSHCRQLGDLAICGFHDLNEKYNRIMDTDEGTNIYVQRRRSIAPATDYSQGEHFTELTSRLLPMLKQQVAKIPLIPEPDDSPAEAARKLKLIIEVQAELSTTIGQTRYAINALRPTPLGRCGDPPDDQHWWHLKRFRLSGLNVIFELHVLNPCLHYLFYRTASKIRLRRLTNHPVYEYDACDLFAKEGSVEMTLEKIDELIRCLEASELDLLQDDWSRDKEGLESDIETLYSLAYPTNQPQETNRPN-KPPSQRVTQLAQLALPVVKLSRMVFNKLSRRGGMYTEGLPLFTKMCSVELANLCRFARDVSKSVGHLTSYIEGGYRPDMYLRTYELEQCFKYPLSLIHKHILPLLPDTNHFPNRTYYKN--WFATWSTEFDLAITNLRAADRNN---------
158358	GC_00000729	ALL_SPLITS	PST_AR0005a	13524	54	162	5	0	0.788841280910734	0.905143689360975	0.843000050005466	13524	Chr_13									---------------MVQDGSLEVGLRSTIQGMTISERDTPLEELSDQGEADNEDEGSVIQTTSTEEVDSDDDRERGRRGGSGKKDGISPIPNPDDLSHCRQLGDLAIRGFQDLNEKYNRIVDTDDGANISVQRIRSIAPAIDYSQGQHFNRLTSRLLPMLKQQVVKVPLLPEPDESPVEAARKLKLIIEVQAELSTTIGQTRYAINALRPAPLGRYGHPPDDRHWGQLKRFRLSGLNGIFEFYVLDTCLRNLFYRTTSEIRLRRLTNRPADEYDAREYFAKEGSVDMTLEKIDELIRCLEGSELDLLQDDWSKGKEALDNDFETLYSLAFPTTHSEQPNRPNKKPPSQRATQLAKLALPVAKLSRMCINKLSRRGGMDTKGLPQFTEMCSVDLVTLCKLTREVSESVGRLTSNINVGYRPDMYSRASELEKCFRIPLLLIHKHILPLFPNTNVFPNQTYYKN--WFATWSTEFDLALGNLRAADRNTR--------
158359	GC_00000729	ALL_SPLITS	PST_AR0005a	14488	54	162	5	0	0.788841280910734	0.905143689360975	0.843000050005466	14488	Chr_13									------------------------------------MRDKFLKKKQSARPPDKKDEDSVLHKLLKELVLNESLS--------------ADSSYTVDLSYSRQLGDLAIRGFVDLSEKYSPIHDTNVTYNIRRQRNRSIAPSIDYSEEEHFSRLTSELLPRLKRQVVQIPLLPETSDSPTEAARKLKLLVKLQAELDTTIGHIRYAVNALRPTPLRRGENPPDDRHWMKLKRFRLSGLNPIFELDIMETCLNNLFCGTASTIRLRRLTNKPVLKYETN---LKEGIVDLTLGKVDQMIRRLQGSELDLLQDDWAEQKDRLDSEIEKLYSLAYPTSHLQETNGRK-KPPNPLVSHLGQIALPVVKLARTFINKISRR-GINTKGCPLYTEMVSADLVTLSRLAEEVATWVGGITTCVRQAATYHMGHKAQKLKECLQTSLSLINEYILPLLPDTKDLPDQTLLKT--WLATWSTHFDLAVKTLKMIDADR---------
158360	GC_00000729	ALL_SPLITS	PST_AR0005b	14817	54	162	5	0	0.788841280910734	0.905143689360975	0.843000050005466	14817	Chr_13									-------------------MAREASLRSTIQGMTINERDTPLEELSDQGEADNEDEGSVMQTTSTEEVDSDDDRERERRGGSGKKNGISPIPTPDDLSHCRQLGDLAICGFHDLNEKYNRIMDTDEGTNIYVQRRRSIAPATDYSQGEHFTELTSRLLPMLKQQVAKIPLIPEPDDSPAEAARKLKLIIEVQAELSTTIGQTRYAINALRPTPLGRCGDPPDDQHWWHLKRFRLSGLNVIFELHVLNPCLHYLFYRTASKIRLRRLTNHPVYEYDACDLFAKEGSVEMTLEKIDELIRCLEASELDLLQDDWSRDKEGLESDIETLYSLAYPTNQPQETNRPN-KPPSQRVTQLAQLALPVVKLSRMVFNKLSRRGGMYTEGLPLFTKMCSVELANLCRFARDVSKSVGHLTSYIEGGYRPDMYLRTYELEQCFKYPLSLIHKHILPLLPDTNHFPNRTYYKN--WFATWSTEFDLAITNLRAADRNN---------
158361	GC_00000729	ALL_SPLITS	PST_AR0005b	14814	54	162	5	0	0.788841280910734	0.905143689360975	0.843000050005466	14814	Chr_13									---------------MVQDGSLEVGLRSTIQGMTINERDTSLEDLSDQGEADNEDEGSVIQTTSTEEVDSDDDRERERRGGSGKKNEISPIPNPDDLSHCRQLGDLAIRGFQDLNEKYNRIVDTDDGANISVQRIRSIAPAIDYSQGQHFNRLRSRLLPMLKQQVVKVPLLPEPDESPVEAARKLKLIIEVQAELSTTIGQTRYAINALRPAPLGRYGHPPDDRHWGKLKRFRLSGLNGIFEFYVLDTCLRNLFYRTASEIRLRRLTNRPADEYDARDYFAKEGSVDMTLEKIDELIRCLEGSELDLLQDDWSKGKEALDNDIETLYSLAFPTNHSEQPNRPNKKPPSQRSTQLAKLALPVAKLSRMFINKLSRRGGMDTKGLPQFTEMCSVDLVTLCKLTREASKSVGRLTSNINVGYRPDMYSRASELEKCFRIPLLLIHKHILPLFPNTNVFPNQTYYKN--WFATWSTEFDLALGNLRAADRNTR--------
158362	GC_00000729	ALL_SPLITS	PST_AR0005b	15840	54	162	5	0	0.788841280910734	0.905143689360975	0.843000050005466	15840	Chr_13									------------------------------------MRDKFLKKKQSARPSDKKDEDSVLHKYLKELVLNESLS--------------AASSYTVDLSYSRQLGDLAIRGFVDLSEKYSRIHDTNVAYNIRRQRNRSIAPSIDYSEEEHFSRLTSELLPRLKRQVVQIPLLPETSDSPTEAARKLKLLVKLQAELDTTIGHIRYAVNALRPTPLRRGENPPDDRHWMKLKRFRLSGLNPIFELDIMETCLNNLFCGTASTIRLRRLTNKPVLKYETN---LKEGIVDLTLGKVDQMIRRLQGSELDLLQDDWAEQKDRLDSEIEKLYSLAYPTSHLQETNGRK-KPPNPLVSHLGQIALPVVKLARTFINKISRR-GINTKGCPLYTEMVSADLVTLSRLAEEVATWVGGITTCVRQAATYHMGHKAQKLKECLQTSLSLINEYILPLLPDTKDLPDQTLLKT--WLATWSTHFDLAVKTLKMIDADR---------
158363	GC_00000729	ALL_SPLITS	PST_AZ2_1	13601	54	162	5	0	0.788841280910734	0.905143689360975	0.843000050005466	13601	Chr_13									-------------------MAREASLRSTIQGMTINERDTPLEELSDQGEADNEDEGSVMQTTSTEEVDSDDDRERERRGGSGKKNGISPIPTPDDLSHCRQLGDLAICGFHDLNEKYNRIMDTDEGTNIYVQRRRSIAPATDYSQGEHFTELTSRLLPMLKQQVAKIPLIPEPDDSPAEAARKLKLIIEVQAELSTTIGQTRYAINALRPTPLGRCGDPPDDQHWWHLKRFRLSGLNVIFELHVLNPCLHYLFYRTASKIRLRRLTNHPVYEYDACDLFAKEGSVEMTLEKIDELIRCLEASELDLLQDDWSRDKEGLESDIETLYSLAYPTNQPQETNRPN-KPPSQRVTQLAQLALPVVKLSRMVFNKLSRRGGMYTEGLPLFTKMCSVELANLCRFARDVSKSVGHLTSYIEGGYRPDMYLRTYELEQCFKYPLSLIHKHILPLLPDTNHFPNRTYYKN--WFATWSTEFDLAITNLRAADRNN---------
158364	GC_00000729	ALL_SPLITS	PST_AZ2_1	13597	54	162	5	0	0.788841280910734	0.905143689360975	0.843000050005466	13597	Chr_13									---------------MVQDGSLEVGLRSTIQGMTISERDTPLEELSDQGEADNEDEGSVIQTTSTEEVDSDDDRERGRRGGSGKKDGISPIPNPDDLSHCRQLGDLAIRGFQDLNEKYNRIVDTDDGANISVQRIRSIAPAIDYSQGQHFNRLTSRLLPMLKQQVVKVPLLPEPDESPVEAARKLKLIIEVQAELSTTIGQTRYAINALRPAPLGRYGHPPDDRHWGQLKRFRLSGLNGIFEFYVLDTCLRNLFYRTTSEIRLRRLTNRPADEYDAREYFAKEGSVDMTLEKIDELIRCLEGSELDLLQDDWSKGKEALDNDFETLYSLAFPTTHSEQPNRPNKKPPSQRATQLAKLALPVAKLSRMCINKLSRRGGMDTKGLPQFTEMCSVDLVTLCKLTREVSESVGRLTSNINVGYRPDMYSRASELEKCFRIPLLLIHKHILPLFPNTNVFPNQTYYKN--WFATWSTEFDLALGNLRAADRNTR--------
158365	GC_00000729	ALL_SPLITS	PST_AZ2_1	14053	54	162	5	0	0.788841280910734	0.905143689360975	0.843000050005466	14053	Chr_13									------------------------------------MRDKFLKKKQSARPPDKKDEDSVLHKLLKELVLNESLS--------------ADSSYTVDLSYSRQLGDLAIRGFVDLSEKYSPIHDTNVTYNIRRQRNRSIAPSIDYSEEEHFSRLTSELLPRLKRQVVQIPLLPETSDSPTEAARKLKLLVKLQAELDTTIGHIRYAVNALRPTPLRRGENPPDDRHWMKLKRFRLSGLNPIFELDIMETCLNNLFCGTASTIRLRRLTNKPVLKYETN---LKEGIVDLTLGKVDQMIRRLQGSELDLLQDDWAEQKDRLDSEIEKLYSLAYPTSHLQETNGRK-KPPNPLVSHLGQIALPVVKLARTFINKISRR-GINTKGCPLYTEMVSADLVTLSRLAEEVATWVGGITTCVRQAATYHMGHKAQKLKECLQTSLSLINEYILPLLPDTKDLPDQTLLKT--WLATWSTHFDLAVKTLKMIDADR---------
158366	GC_00000729	ALL_SPLITS	PST_AZ2_2	12696	54	162	5	0	0.788841280910734	0.905143689360975	0.843000050005466	12696	Chr_13									-------------------MAREASLRSTIQGMTINERDTPLEELSDQGEADNEDEGSVMQTTSTEEVDSDDDRERERRGGSGKKNGISPIPTPDDLSHCRQLGDLAICGFHDLNEKYNRIMDTDEGTNIYVQRRRSIAPATDYSQGEHFTELTSRLLPMLKQQVAKIPLIPEPDDSPAEAARKLKLIIEVQAELSTTIGQTRYAINALRPTPLGRCGDPPDDQHWWHLKRFRLSGLNVIFELHVLNPCLHYLFYRTASKIRLRRLTNHPVYEYDACDLFAKEGSVEMTLEKIDELIRCLEASELDLLQDDWSRDKEGLESDIETLYSLAYPTNQPQETNRPN-KPPSQRVTQLAQLALPVVKLSRMVFNKLSRRGGMYTEGLPLFTKMCSVELANLCRFARDVSKSVGHLTSYIEGGYRPDMYLRTYELEQCFKYPLSLIHKHILPLLPDTNHFPNRTYYKN--WFATWSTEFDLAITNLRAADRNN---------
158367	GC_00000729	ALL_SPLITS	PST_AZ2_2	12693	54	162	5	0	0.788841280910734	0.905143689360975	0.843000050005466	12693	Chr_13									---------------MVQDGSLEVGLRSTIQGMTISERDTPLEELSDQGEADNEDEGSVIQTTSTEEVDSDDDRERGRRGGSGKKDGISPIPNPDDLSHCRQLGDLAIRGFQDLNEKYNRIVDTDDGANISVQRIRSIAPAIDYSQGQHFNRLTSRLLPMLKQQVVKVPLLPEPDESPVEAARKLKLIIEVQAELSTTIGQTRYAINALRPAPLGRYGHPPDDRHWGQLKRFRLSGLNGIFEFYVLDTCLRNLFYRTTSEIRLRRLTNRPADEYDAREYFAKEGSVDMTLEKIDELIRCLEGSELDLLQDDWSKGKEALDNDFETLYSLAFPTTHSEQPNRPNKKPPSQRATQLAKLALPVAKLSRMCINKLSRRGGMDTKGLPQFTEMCSVDLVTLCKLTREVSESVGRLTSNINVGYRPDMYSRASELEKCFRIPLLLIHKHILPLFPNTNVFPNQTYYKN--WFATWSTEFDLALGNLRAADRNTR--------
158368	GC_00000729	ALL_SPLITS	PST_AZ2_2	13112	54	162	5	0	0.788841280910734	0.905143689360975	0.843000050005466	13112	Chr_13									------------------------------------MRDKFLKKKQSARPPDKKDEDSVLHKLLKELVLNESLS--------------ADSSYTVDLSYSRQLGDLAIRGFVDLSEKYSPIHDTNVTYNIRRQRNRSIAPSIDYSEEEHFSRLTSELLPRLKRQVVQIPLLPETSDSPTEAARKLKLLVKLQAELDTTIGHIRYAVNALRPTPLRRGENPPDDRHWMKLKRFRLSGLNPIFELDIMETCLNNLFCGTASTIRLRRLTNKPVLKYETN---LKEGIVDLTLGKVDQMIRRLQGSELDLLQDDWAEQKDRLDSEIEKLYSLAYPTSHLQETNGRK-KPPNPLVSHLGQIALPVVKLARTFINKISRR-GINTKGCPLYTEMVSADLVTLSRLAEEVATWVGGITTCVRQAATYHMGHKAQKLKECLQTSLSLINEYILPLLPDTKDLPDQTLLKT--WLATWSTHFDLAVKTLKMIDADR---------
158369	GC_00000729	ALL_SPLITS	PST_DK0911_1	11813	54	162	5	0	0.788841280910734	0.905143689360975	0.843000050005466	11813	Chr_13									---------------MVQDGSLEVGLRSTIQGMTISERDTPLEELSDQGEADNEDEGSVIQTTSTEEVDSDDDRERGRRGGSGKKDGISPIPNPDDLSHCRQLGDLAIRGFQDLNEKYNRIVDTDDGANISVQRIRSIAPAIDYSQGQHFNRLTSRLLPMLKQQVVKVPLLPEPDESPVEAARKLKLIIEVQAELSTTIGQTRYAINALRPAPLGRYGHPPDDRHWGQLKRFRLSGLNGIFEFYVLDTCLRNLFYRTTSEIRLRRLTNRPADEYDAREYFAKEGSVDMTLEKIDELIRCLEGSELDLLQDDWSKGKEALDNDFETLYSLAFPTTHSEQPNRPNKKPPSQRATQLAKLALPVAKLSRMCINKLSRRGGMDTKGLPQFTEMCSVDLVTLCKLTREVSESVGRLTSNINVGYRPDMYSRASELEKCFRIPLLLIHKHILPLFPNTNVFPNQTYYKN--WFATWSTEFDLALGNLRAADRNTR--------
158370	GC_00000729	ALL_SPLITS	PST_DK0911_1	11729	54	162	5	0	0.788841280910734	0.905143689360975	0.843000050005466	11729	Chr_13									------------------------------------MRDKFLKKKQSARPPDKKDEDSVLHKLLKELVLNESLS--------------ADSSYTVDLSYSRQLGDLAIRGFVDLSEKYSPIHDTNVTYNIRRQRNRSIAPSIDYSEEEHFSRLTSELLPRLKRQVVQIPLLPETSDSPTEAARKLKLLVKLQAELDTTIGHIRYAVNALRPTPLRRGENPPDDRHWMKLKRFRLSGLNPIFELDIMETCLNNLFCGTASTIRLRRLTNKPVLKYETN---LKEGIVDLTLGKVDQMIRRLQGSELDLLQDDWAEQKDRLDSEIEKLYSLAYPTSHLQETNGRK-KPPNPLVSHLGQIALPVVKLARTFINKISRR-GINTKGCPLYTEMVSADLVTLSRLAEEVATWVGGITTCVRQAATYHMGHKAQKLKECLQTSLSLINEYILPLLPDTKDLPDQTLLKT--WLATWSTHFDLAVKTLKMIDADR---------
158371	GC_00000729	ALL_SPLITS	PST_DK0911_2	11872	54	162	5	0	0.788841280910734	0.905143689360975	0.843000050005466	11872	Chr_13									---------------MVQDGSLEVGLRSTIQGMTISERDTPLEELSDQGEADNEDEGSVIQTTSTEEVDSDDDRERGRRGGSGKKDGISPIPNPDDLSHCRQLGDLAIRGFQDLNEKYNRIVDTDDGANISVQRIRSIAPAIDYSQGQHFNRLTSRLLPMLKQQVVKVPLLPEPDESPVEAARKLKLIIEVQAELSTTIGQTRYAINALRPAPLGRYGHPPDDRHWGQLKRFRLSGLNGIFEFYVLDTCLRNLFYRTTSEIRLRRLTNRPADEYDAREYFAKEGSVDMTLEKIDELIRCLEGSELDLLQDDWSKGKEALDNDFETLYSLAFPTTHSEQPNRPNKKPPSQRATQLAKLALPVAKLSRMCINKLSRRGGMDTKGLPQFTEMCSVDLVTLCKLTREVSESVGRLTSNINVGYRPDMYSRASELEKCFRIPLLLIHKHILPLFPNTNVFPNQTYYKN--WFATWSTEFDLALGNLRAADRNTR--------
158372	GC_00000729	ALL_SPLITS	PST_DK0911_2	11789	54	162	5	0	0.788841280910734	0.905143689360975	0.843000050005466	11789	Chr_13									------------------------------------MRDKFLKKKQSARPPDKKDEDSVLHKLLKELVLNESLS--------------ADSSYTVDLSYSRQLGDLAIRGFVDLSEKYSPIHDTNVTYNIRRQRNRSIAPSIDYSEEEHFSRLTSELLPRLKRQVVQIPLLPETSDSPTEAARKLKLLVKLQAELDTTIGHIRYAVNALRPTPLRRGENPPDDRHWMKLKRFRLSGLNPIFELDIMETCLNNLFCGTASTIRLRRLTNKPVLKYETN---LKEGIVDLTLGKVDQMIRRLQGSELDLLQDDWAEQKDRLDSEIEKLYSLAYPTSHLQETNGRK-KPPNPLVSHLGQIALPVVKLARTFINKISRR-GINTKGCPLYTEMVSADLVTLSRLAEEVATWVGGITTCVRQAATYHMGHKAQKLKECLQTSLSLINEYILPLLPDTKDLPDQTLLKT--WLATWSTHFDLAVKTLKMIDADR---------
158373	GC_00000729	ALL_SPLITS	PST_SWS484_1	13621	54	162	5	0	0.788841280910734	0.905143689360975	0.843000050005466	13621	Chr_13									-------------------MAREASLRSTIQGMTINERDTPLEELSDQGEADNEDEGSVMQTTSTEEVDSDDDRERERRGGSGKKNGISPIPTPDDLSHCRQLGDLAICGFHDLNEKYNRIMDTDEGTNIYVQRRRSIAPATDYSQGEHFTELTSRLLPMLKQQVAKIPLIPEPDDSPAEAARKLKLIIEVQAELSTTIGQTRYAINALRPTPLGRCGDPPDDQHWWHLKRFRLSGLNVIFELHVLNPCLHYLFYRTASKIRLRRLTNHPVYEYDACDLFAKEGSVEMTLEKIDELIRCLEASELDLLQDDWSRDKEGLESDIETLYSLAYPTNQPQETNRPN-KPPSQRVTQLAQLALPVVKLSRMVFNKLSRRGGMYTEGLPLFTKMCSVELANLCRFARDVSKSVGHLTSYIEGGYRPDMYLRTYELEQCFKYPLSLIHKHILPLLPDTNHFPNRTYYKN--WFATWSTEFDLAITNLRAADRNN---------
158374	GC_00000729	ALL_SPLITS	PST_SWS484_1	13617	54	162	5	0	0.788841280910734	0.905143689360975	0.843000050005466	13617	Chr_13									---------------MVQDGSLEVGLRSTIQGMTISERDTPLEELSDQGEADNEDEGSVIQTTSTEEVDSDDDRERGRRGGSGKKDGISPIPNPDDLSHCRQLGDLAIRGFQDLNEKYNRIVDTDDGANISVQRIRSIAPAIDYSQGQHFNRLTSRLLPMLKQQVVKVPLLPEPDESPVEAARKLKLIIEVQAELSTTIGQTRYAINALRPAPLGRYGHPPDDRHWGQLKRFRLSGLNGIFEFYVLDTCLRNLFYRTTSEIRLRRLTNRPADEYDAREYFAKEGSVDMTLEKIDELIRCLEGSELDLLQDDWSKGKEALDNDFETLYSLAFPTTHSEQPNRPNKKPPSQRATQLAKLALPVAKLSRMCINKLSRRGGMDTKGLPQFTEMCSVDLVTLCKLTREVSESVGRLTSNINVGYRPDMYSRASELEKCFRIPLLLIHKHILPLFPNTNVFPNQTYYKN--WFATWSTEFDLALGNLRAADRNTR--------
158375	GC_00000729	ALL_SPLITS	PST_SWS484_1	14680	54	162	5	0	0.788841280910734	0.905143689360975	0.843000050005466	14680	Chr_13									------------------------------------MRDKFLKKKQSARPPDKKDEDSVLHKLLKELVLNESLS--------------ADSSYTVDLSYSRQLGDLAIRGFVDLSEKYSPIHDTNVTYNIRRQRNRSIAPSIDYSEEEHFSRLTSELLPRLKRQVVQIPLLPETSDSPTEAARKLKLLVKLQAELDTTIGHIRYAVNALRPTPLRRGENPPDDRHWMKLKRFRLSGLNPIFELDIMETCLNNLFCGTASTIRLRRLTNKPVLKYETN---LKEGIVDLTLGKVDQMIRRLQGSELDLLQDDWAEQKDRLDSEIEKLYSLAYPTSHLQETNGRK-KPPNPLVSHLGQIALPVVKLARTFINKISRR-GINTKGCPLYTEMVSADLVTLSRLAEEVATWVGGITTCVRQAATYHMGHKAQKLKECLQTSLSLINEYILPLLPDTKDLPDQTLLKT--WLATWSTHFDLAVKTLKMIDADR---------
158376	GC_00000729	ALL_SPLITS	PST_SWS484_2	15250	54	162	5	0	0.788841280910734	0.905143689360975	0.843000050005466	15250	Chr_13									-------------------MAREASLRSTIQGMTINERDTPLEELSDQGEADNEDEGSVMQTTSTEEVDSDDDRERERRGGSGKKNGISPIPTPDDLSHCRQLGDLAICGFHDLNEKYNRIMDTDEGTNIYVQRRRSIAPATDYSQGEHFTELTSRLLPMLKQQVAKIPLIPEPDDSPAEAARKLKLIIEVQAELSTTIGQTRYAINALRPTPLGRCGDPPDDQHWWHLKRFRLSGLNVIFELHVLNPCLHYLFYRTASKIRLRRLTNHPVYEYDACDLFAKEGSVEMTLEKIDELIRCLEASELDLLQDDWSRDKEGLESDIETLYSLAYPTNQPQETNRPN-KPPSQRVTQLAQLALPVVKLSRMVFNKLSRRGGMYTEGLPLFTKMCSVELANLCRFARDVSKSVGHLTSYIEGGYRPDMYLRTYELEQCFKYPLSLIHKHILPLLPDTNHFPNRTYYKN--WFATWSTEFDLAITNLRAADRNN---------
158377	GC_00000729	ALL_SPLITS	PST_SWS484_2	15253	54	162	5	0	0.788841280910734	0.905143689360975	0.843000050005466	15253	Chr_13									---------------MVQDGSLEVGLRSTIQGMTINERDTSLEDLSDQGEADNEDEGSVIQTTSTEEVDSDDDRERERRGGSGKKNEISPIPNPDDLSHCRQLGDLAIRGFQDLNEKYNRIVDTDDGANISVQRIRSIAPAIDYSQGQHFNRLRSRLLPMLKQQVVKVPLLPEPDESPVEAARKLKLIIEVQAELSTTIGQTRYAINALRPAPLGRYGHPPDDRHWGKLKRFRLSGLNGIFEFYVLDTCLRNLFYRTASEIRLRRLTNRPADEYDARDYFAKEGSVDMTLEKIDELIRCLEGSELDLLQDDWSKGKEALDNDIETLYSLAFPTNHSEQPNRPNKKPPSQRSTQLAKLALPVAKLSRMFINKLSRRGGMDTKGLPQFTEMCSVDLVTLCKLTREASKSVGRLTSNINVGYRPDMYSRASELEKCFRIPLLLIHKHILPLFPNTNVFPNQTYYKN--WFATWSTEFDLALGNLRAADRNTR--------
158378	GC_00000729	ALL_SPLITS	PST_SWS484_2	15808	54	162	5	0	0.788841280910734	0.905143689360975	0.843000050005466	15808	Chr_13									------------------------------------MRDKFLKKKQSARPSDKKDEDSVLHKYLKELVLNESLS--------------AASSYTVDLSYSRQLGDLAIRGFVDLSEKYSRIHDTNVAYNIRRQRNRSIAPSIDYSEEEHFSRLTSELLPRLKRQVVQIPLLPETSDSPTEAARKLKLLVKLQAELDTTIGHIRYAVNALRPTPLRRGENPPDDRHWMKLKRFRLSGLNPIFELDIMETCLNNLFCGTASTIRLRRLTNKPVLKYETN---LKEGIVDLTLGKVDQMIRRLQGSELDLLQDDWAEQKDRLDSEIEKLYSLAYPTSHLQETNGRK-KPPNPLVSHLGQIALPVVKLARTFINKISRR-GINTKGCPLYTEMVSADLVTLSRLAEEVATWVGGITTCVRQAATYHMGHKAQKLKECLQTSLSLINEYILPLLPDTKDLPDQTLLKT--WLATWSTHFDLAVKTLKMIDADR---------
158379	GC_00000729	ALL_SPLITS	PST_T030_1	14504	54	162	5	0	0.788841280910734	0.905143689360975	0.843000050005466	14504	Chr_17									-------------------MAREASLRSTIQGMTINERDTPLEELSDQGEADNEDEGSVMQTTSTEEVDSDDDRERERRGGSGKKNGISPIPTPDDLSHCRQLGDLAICGFHDLNEKYNRIMDTDEGTNIYVQRRRSIAPATDYSQGEHFTELTSRLLPMLKQQVAKIPLIPEPDDSPAEAARKLKLIIEVQAELSTTIGQTRYAINALRPTPLGRCGDPPDDQHWWHLKRFRLSGLNVIFELHVLNPCLHYLFYRTASKIRLRRLTNHPVYEYDACDLFAKEGSVEMTLEKIDELIRCLEASELDLLQDDWSRDKEGLESDIETLYSLAYPTNQPQETNRPN-KPPSQRVTQLAQLALPVVKLSRMVFNKLSRRGGMYTEGLPLFTKMCSVELANLCRFARDVSKSVGHLTSYIEGGYRPDMYLRTYELEQCFKYPLSLIHKHILPLLPDTNHFPNRTYYKN--WFATWSTEFDLAITNLRAADRNN---------
158380	GC_00000729	ALL_SPLITS	PST_T030_1	14507	54	162	5	0	0.788841280910734	0.905143689360975	0.843000050005466	14507	Chr_17									---------------MVQDGSLEVGLRSTIQGMTISERDTPLEELSDQGEADNEDEGSVIQTTSTEEVDSDDDRERGRRGGSGKKDGISPIPNPDDLSHCRQLGDLAIRGFQDLNEKYNRIVDTDDGANISVQRIRSIAPAIDYSQGQHFNRLTSRLLPMLKQQVVKVPLLPEPDESPVEAARKLKLIIEVQAELSTTIGQTRYAINALRPAPLGRYGHPPDDRHWGQLKRFRLSGLNGIFEFYVLDTCLRNLFYRTTSEIRLRRLTNRPADEYDAREYFAKEGSVDMTLEKIDELIRCLEGSELDLLQDDWSKGKEALDNDFETLYSLAFPTTHSEQPNRPNKKPPSQRATQLAKLALPVAKLSRMCINKLSRRGGMDTKGLPQFTEMCSVDLVTLCKLTREVSESVGRLTSNINVGYRPDMYSRASELEKCFRIPLLLIHKHILPLFPNTNVFPNQTYYKN--WFATWSTEFDLALGNLRAADRNTR--------
158381	GC_00000729	ALL_SPLITS	PST_T030_1	15011	54	162	5	0	0.788841280910734	0.905143689360975	0.843000050005466	15011	Chr_17									------------------------------------MRDKLLKKKQSARPPDKKDEDSVLHKLLKELVLNESLS--------------ADSSYAVDLSYSRQLGDLAIRGFVDLSEKYSPIHDTNVTYNIRRQRNRSIAPSIDYSEEEHFSRLTSELLPRLKRQVVQIPLLPETSDSPTEAARKLKLLVKLQAELDTTIGHIRYAVNALRPTPLRRGENPPDDRHWMKLKRFRLSGLNPIFELDIMETCLNNLFCGTASTIRLRRLTNKPVLKYETN---LKEGIVDLTLGKVDQMIRRLQGSELDLLQDDWAEQKDRLDSEIEKLYSLVYPTSHLQETNGRK-KPPNPLVSHLGQLALPVVKLARMLINKISRR-GMNTKGCPLYTEMVSVDLVTLSGLAEEVATWVGGITTCVRQAATYHMGHKAQKLKECLQTSLSLINEYILPLLPDTKDLPDQTLLKT--WLATWSTHFDLAVKTLKMIDADR---------
158382	GC_00000729	ALL_SPLITS	PST_T030_2	13848	54	162	5	0	0.788841280910734	0.905143689360975	0.843000050005466	13848	Chr_17									-------------------MAREASLRSTIQGMTINERDTPLEELSDQGEADNEDEGSVMQTTSTEEVDSDDDRERERRGGSGKKNGISPIPTPDDLSHCRQLGDLAICGFHDLNEKYNRIMDTDEGTNIYVQRRRSIAPATDYSQGEHFTELTSRLLPMLKQQVAKIPLIPEPDDSPAEAARKLKLIIEVQAELSTTIGQTRYAINALRPTPLGRCGDPPDDQHWWHLKRFRLSGLNVIFELHVLNPCLHYLFYRTASKIRLRRLTNHPVYEYDACDLFAKEGSVEMTLEKIDELIRCLEASELDLLQDDWSRDKEGLESDIETLYSLAYPTNQPQETNRPN-KPPSQRVTQLAQLALPVVKLSRMVFNKLSRRGGMYTEGLPLFTKMCSVELANLCRFARDVSKSVGHLTSYIEGGYRPDMYLRTYELEQCFKYPLSLIHKHILPLLPDTNHFPNRTYYKN--WFATWSTEFDLAITNLRAADRNN---------
158383	GC_00000729	ALL_SPLITS	PST_T030_2	13845	54	162	5	0	0.788841280910734	0.905143689360975	0.843000050005466	13845	Chr_17									---------------MVQDGSLEVGLRSTIQGMTINERDTSLEDLSDQGEADNEDEGSVIQTTSTEEVDSDDDRERERRGGSGKKNEISPIPNPDDLSHCRQLGDLAIRGFQDLNEKYNRIVDTDDGANISVQRIRSIAPAIDYSQGQHFNRLRSRLLPMLKQQVVKVPLLPEPDESPVEAARKLKLIIEVQAELSTTIGQTRYAINALRPAPLGRYGHPPDDRHWGKLKRFRLSGLNGIFEFYVLDTCLRNLFYRTASEIRLRRLTNRPADEYDARDYFAKEGSVDMTLEKIDELIRCLEGSELDLLQDDWSKGKEALDNDIETLYSLAFPTNHSEQPNRPNKKPPSQRSTQLAKLALPVAKLSRMFINKLSRRGGMDTKGLPQFTEMCSVDLVTLCKLTREASKSVGRLTSNINVGYRPDMYSRASELEKCFRIPLLLIHKHILPLFPNTNVFPNQTYYKN--WFATWSTEFDLALGNLRAADRNTR--------
158384	GC_00000729	ALL_SPLITS	PST_T030_2	14469	54	162	5	0	0.788841280910734	0.905143689360975	0.843000050005466	14469	Chr_17									------------------------------------MRDKFLKKKQSARPSDKKDEDSVLHKYLKELVLNESLS--------------AASSYTVDLSYSRQLGDLAIRGFVDLSEKYSRIHDTNVAYNIRRQRNRSIAPSIDYSEEEHFSRLTSELLPRLKRQVVQIPLLPETSDSPTEAARKLKLLVKLQAELDTTIGHIRYAVNALRPTPLRRGENPPDDRHWMKLKRFRLSGLNPIFELDIMETCLNNLFCGTASTIRLRRLTNKPVLKYETN---LKEGIVDLTLGKVDQMIRRLQGSELDLLQDDWAEQKDRLDSEIEKLYSLAYPTSHLQETNGRK-KPPNPLVSHLGQIALPVVKLARTFINKISRR-GINTKGCPLYTEMVSADLVTLSRLAEEVATWVGGITTCVRQAATYHMGHKAQKLKECLQTSLSLINEYILPLLPDTKDLPDQTLLKT--WLATWSTHFDLAVKTLKMIDADR---------
158385	GC_00000729	ALL_SPLITS	PST_T034a	12392	54	162	5	0	0.788841280910734	0.905143689360975	0.843000050005466	12392	Chr_13									-------------------MAREASLRSTIQGMTINERDTPLEELSDQGEADNEDEGSVMQTTSTEEVDSDDDRERERRGGSGKKNGISPIPTPDDLSHCRQLGDLAICGFHDLNEKYNRIMDTDEGTNIYVQRRRSIAPATDYSQGEHFTELTSRLLPMLKQQVAKIPLIPEPDDSPAEAARKLKLIIEVQAELSTTIGQTRYAINALRPTPLGRCGDPPDDQHWWHLKRFRLSGLNVIFELHVLNPCLHYLFYRTASKIRLRRLTNHPVYEYDACDLFAKEGSVEMTLEKIDELIRCLEASELDLLQDDWSRDKEGLESDIETLYSLAYPTNQPQETNRPN-KPPSQRVTQLAQLALPVVKLSRMVFNKLSRRGGMYTEGLPLFTKMCSVELANLCRFARDVSKSVGHLTSYIEGGYRPDMYLRTYELEQCFKYPLSLIHKHILPLLPDTNHFPNRTYYKN--WFATWSTEFDLAITNLRAADRNN---------
158386	GC_00000729	ALL_SPLITS	PST_T034a	12396	54	162	5	0	0.788841280910734	0.905143689360975	0.843000050005466	12396	Chr_13									---------------MVQDGSLEVGLRSTIQGMTISERDTPLEELSDQGEADNEDEGSVIQTTSTEEVDSDDDRERGRRGGSGKKDGISPIPNPDDLSHCRQLGDLAIRGFQDLNEKYNRIVDTDDGANISVQRIRSIAPAIDYSQGQHFNRLTSRLLPMLKQQVVKVPLLPEPDESPVEAARKLKLIIEVQAELSTTIGQTRYAINALRPAPLGRYGHPPDDRHWGQLKRFRLSGLNGIFEFYVLDTCLRNLFYRTTSEIRLRRLTNRPADEYDAREYFAKEGSVDMTLEKIDELIRCLEGSELDLLQDDWSKGKEALDNDFETLYSLAFPTTHSEQPNRPNKKPPSQRATQLAKLALPVAKLSRMCINKLSRRGGMDTKGLPQFTEMCSVDLVTLCKLTREVSESVGRLTSNINVGYRPDMYSRASELEKCFRIPLLLIHKHILPLFPNTNVFPNQTYYKN--WFATWSTEFDLALGNLRAADRNTR--------
158387	GC_00000729	ALL_SPLITS	PST_T034a	14118	54	162	5	0	0.788841280910734	0.905143689360975	0.843000050005466	14118	Chr_13									------------------------------------MRDKFLKKKQSARPPDKKDEDSVLHKLLKELVLNESLS--------------ADSSYTVDLSYSRQLGDLAIRGFVDLSEKYSPIHDTNVTYNIRRQRNRSIAPSIDYSEEEHFSRLTSELLPRLKRQVVQIPLLPETSDSPTEAARKLKLLVKLQAELDTTIGHIRYAVNALRPTPLRRGENPPDDRHWMKLKRFRLSGLNPIFELDIMETCLNNLFCGTASTIRLRRLTNKPVLKYETN---LKEGIVDLTLGKVDQMIRRLQGSELDLLQDDWAEQKDRLDSEIEKLYSLAYPTSHLQETNGRK-KPPNPLVSHLGQIALPVVKLARTFINKISRR-GINTKGCPLYTEMVSADLVTLSRLAEEVATWVGGITTCVRQAATYHMGHKAQKLKECLQTSLSLINEYILPLLPDTKDLPDQTLLKT--WLATWSTHFDLAVKTLKMIDADR---------
158388	GC_00000729	ALL_SPLITS	PST_T034b	14539	54	162	5	0	0.788841280910734	0.905143689360975	0.843000050005466	14539	Chr_13									-------------------MAREASLRSTIQGMTINERDTPLEELSDQGEADNEDEGSVMQTTSTEEVDSDDDRERERRGGSGKKNGISPIPTPDDLSHCRQLGDLAICGFHDLNEKYNRIMDTDEGTNIYVQRRRSIAPATDYSQGEHFTELTSRLLPMLKQQVAKIPLIPEPDDSPAEAARKLKLIIEVQAELSTTIGQTRYAINALRPTPLGRCGDPPDDQHWWHLKRFRLSGLNVIFELHVLNPCLHYLFYRTASKIRLRRLTNHPVYEYDACDLFAKEGSVEMTLEKIDELIRCLEASELDLLQDDWSRDKEGLESDIETLYSLAYPTNQPQETNRPN-KPPSQRVTQLAQLALPVVKLSRMVFNKLSRRGGMYTEGLPLFTKMCSVELANLCRFARDVSKSVGHLTSYIEGGYRPDMYLRTYELEQCFKYPLSLIHKHILPLLPDTNHFPNRTYYKN--WFATWSTEFDLAITNLRAADRNN---------
158389	GC_00000729	ALL_SPLITS	PST_T034b	14536	54	162	5	0	0.788841280910734	0.905143689360975	0.843000050005466	14536	Chr_13									---------------MVQDGSLEVGLRSTIQGMTINERDTSLEDLSDQGEADNEDEGSVIQTTSTEEVDSDDDRERERRGGSGKKNEISPIPNPDDLSHCRQLGDLAIRGFQDLNEKYNRIVDTDDGANISVQRIRSIAPAIDYSQGQHFNRLRSRLLPMLKQQVVKVPLLPEPDESPVEAARKLKLIIEVQAELSTTIGQTRYAINALRPAPLGRYGHPPDDRHWGKLKRFRLSGLNGIFEFYVLDTCLRNLFYRTASEIRLRRLTNRPADEYDARDYFAKEGSVDMTLEKIDELIRCLEGSELDLLQDDWSKGKEALDNDIETLYSLAFPTNHSEQPNRPNKKPPSQRSTQLAKLALPVAKLSRMFINKLSRRGGMDTKGLPQFTEMCSVDLVTLCKLTREASKSVGRLTSNINVGYRPDMYSRASELEKCFRIPLLLIHKHILPLFPNTNVFPNQTYYKN--WFATWSTEFDLALGNLRAADRNTR--------
158390	GC_00000729	ALL_SPLITS	PST_T034b	14847	54	162	5	0	0.788841280910734	0.905143689360975	0.843000050005466	14847	Chr_13									------------------------------------MRDKFLKKKQSARPSDKKDEDSVLHKYLKELVLNESLS--------------AASSYTVDLSYSRQLGDLAIRGFVDLSEKYSRIHDTNVAYNIRRQRNRSIAPSIDYSEEEHFSRLTSELLPRLKRQVVQIPLLPETSDSPTEAARKLKLLVKLQAELDTTIGHIRYAVNALRPTPLRRGENPPDDRHWMKLKRFRLSGLNPIFELDIMETCLNNLFCGTASTIRLRRLTNKPVLKYETN---LKEGIVDLTLGKVDQMIRRLQGSELDLLQDDWAEQKDRLDSEIEKLYSLAYPTSHLQETNGRK-KPPNPLVSHLGQIALPVVKLARTFINKISRR-GINTKGCPLYTEMVSADLVTLSRLAEEVATWVGGITTCVRQAATYHMGHKAQKLKECLQTSLSLINEYILPLLPDTKDLPDQTLLKT--WLATWSTHFDLAVKTLKMIDADR---------
158391	GC_00000729	ALL_SPLITS	PST_W011a	9921	54	162	5	0	0.788841280910734	0.905143689360975	0.843000050005466	9921	Chr_13									-------------------MAREASLRSTIQGMTINERDTPLEELSDQGEADNEDEGSVMQTTSTEEVDSDDDRERERRGGSGKKNGISPIPTPDDLSHCRQLGDLAICGFHDLNEKYNRIMDTDEGTNIYVQRRRSIAPATDYSQGEHFTELTSRLLPMLKQQVAKIPLIPEPDDSPAEAARKLKLIIEVQAELSTTIGQTRYAINALRPTPLGRCGDPPDDQHWWHLKRFRLSGLNVIFELHVLNPCLHYLFYRTASKIRLRRLTNHPVYEYDACDLFAKEGSVEMTLEKIDELIRCLEASELDLLQDDWSRDKEGLESDIETLYSLAYPTNQPQETNRPN-KPPSQRVTQLAQLALPVVKLSRMVFNKLSRRGGMYTEGLPLFTKMCSVELANLCRFARDVSKSVGHLTSYIEGGYRPDMYLRTYELEQCFKYPLSLIHKHILPLLPDTNHFPNRTYYKN--WFATWSTEFDLAITNLRAADRNN---------
158392	GC_00000729	ALL_SPLITS	PST_W011a	13790	54	162	5	0	0.788841280910734	0.905143689360975	0.843000050005466	13790	ChrUn									-------------------MAREASLRSTIQGMTINERDTPLEELSDQGEADNEDEGSVMQTTSTEEVDSDDDRERERRGGSGKKNGISPIPTPDDLSHCRQLGDLAICGFHDLNEKYNRIMDTDEGTNIYVQRRRSIAPATDYSQGEHFTELTSRLLPMLKQQVAKIPLIPEPDDSPAEAARKLKLIIEVQAELSTTIGQTRYAINALRPTPLGRCGDPPDDQHWWHLKRFRLSGLNVIFELHVLNPCLHYLFYRTASKIRLRRLTNHPVYEYDACDLFAKEGSVEMTLEKIDELIRCLEASELDLLQDDWSRDKEGLESDIETLYSLAYPTNQPQETNRPN-KPPSQRVTQLAQLALPVVKLSRMVFNKLSRRGGMYTEGLPLFTKMCSVELANLCRFARDVSKSVGHLTSYIEGGYRPDMYLRTYELEQCFKYPLSLIHKHILPLLPDTNHFPNRTYYKN--WFATWSTEFDLAITNLRAADRNN---------
158393	GC_00000729	ALL_SPLITS	PST_W011a	9924	54	162	5	0	0.788841280910734	0.905143689360975	0.843000050005466	9924	Chr_13									---------------MVQDGSLEVGLRSTIQGMTISERDTPLEELSDQGEADNEDEGSVIQTTSTEEVDSDDDRERGRRGGSGKKDGISPIPNPDDLSHCRQLGDLAIRGFQDLNEKYNRIVDTDDGANISVQRIRSIAPAIDYSQGQHFNRLTSRLLPMLKQQVVKVPLLPEPDESPVEAARKLKLIIEVQAELSTTIGQTRYAINALRPAPLGRYGHPPDDRHWGQLKRFRLSGLNGIFEFYVLDTCLRNLFYRTTSEIRLRRLTNRPADEYDAREYFAKEGSVDMTLEKIDELIRCLEGSELDLLQDDWSKGKEALDNDFETLYSLAFPTTHSEQPNRPNKKPPSQRATQLAKLALPVAKLSRMCINKLSRRGGMDTKGLPQFTEMCSVDLVTLCKLTREVSESVGRLTSNINVGYRPDMYSRASELEKCFRIPLLLIHKHILPLFPNTNVFPNQTYYKN--WFATWSTEFDLALGNLRAADRNTR--------
158394	GC_00000729	ALL_SPLITS	PST_W011a	13793	54	162	5	0	0.788841280910734	0.905143689360975	0.843000050005466	13793	ChrUn									---------------MVQDGSLEVGLRSTIQGMTISERDTPLEELSDQGEADNEDEGSVIQTTSTEEVDSDDDRERGRRGGSGKKDGISPIPNPDDLSHCRQLGDLAIRGFQDLNEKYNRIVDTDDGANISVQRIRSIAPAIDYSQGQHFNRLTSRLLPMLKQQVVKVPLLPEPDESPVEAARKLKLIIEVQAELSTTIGQTRYAINALRPAPLGRYGHPPDDRHWGQLKRFRLSGLNGIFEFYVLDTCLRNLFYRTTSEIRLRRLTNRPADEYDAREYFAKEGSVDMTLEKIDELIRCLEGSELDLLQDDWSKGKEALDNDFETLYSLAFPTTHSEQPNRPNKKPPSQRATQLAKLALPVAKLSRMCINKLSRRGGMDTKGLPQFTEMCSVDLVTLCKLTREVSESVGRLTSNINVGYRPDMYSRASELEKCFRIPLLLIHKHILPLFPNTNVFPNQTYYKN--WFATWSTEFDLALGNLRAADRNTR--------
158395	GC_00000729	ALL_SPLITS	PST_W011a	9424	54	162	5	0	0.788841280910734	0.905143689360975	0.843000050005466	9424	Chr_13									------------------------------------MRDKLLKKKQSARPPDKKDEDSVLHKLLKELVLNESLS--------------ADSSYAVDLSYSRQLGDLAIRGFVDLSEKYSPIHDTNVTYNIRRQRNRSIAPSIDYSEEEHFSRLTSELLPRLKRQVVQIPLLPETSDSPTEAARKLKLLVKLQAELDTTIGHIRYAVNALRPTPLRRGENPPDDRHWMKLKRFRLSGLNPIFELDIMETCLNNLFCGTASTIRLRRLTNKPVLKYETN---LKEGIVDLTLGKVDQMIRRLQGSELDLLQDDWAEQKDRLDSEIEKLYSLVYPTSHLQETNGRK-KPPNPLVSHLGQLALPVVKLARMLINKISRR-GMNTKGCPLYTEMVSVDLVTLSGLAEEVATWVGGITTCVRQAATYHMGHKAQKLKECLQTSLSLINEYILPLLPDTKDLPDQTLLKT--WLATWSTHFDLAVKTLKMIDADR---------
158396	GC_00000729	ALL_SPLITS	PST_W011b	16355	54	162	5	0	0.788841280910734	0.905143689360975	0.843000050005466	16355	Chr_13									-------------------MAREASLRSTIQGMTINERDTPLEELSDQGEADNEDEGSVMQTTSTEEVDSDDDRERERRGGSGKKNGISPIPTPDDLSHCRQLGDLAICGFHDLNEKYNRIMDTDEGTNIYVQRRRSIAPATDYSQGEHFTELTSRLLPMLKQQVAKIPLIPEPDDSPAEAARKLKLIIEVQAELSTTIGQTRYAINALRPTPLGRCGDPPDDQHWWHLKRFRLSGLNVIFELHVLNPCLHYLFYRTASKIRLRRLTNHPVYEYDACDLFAKEGSVEMTLEKIDELIRCLEASELDLLQDDWSRDKEGLESDIETLYSLAYPTNQPQETNRPN-KPPSQRVTQLAQLALPVVKLSRMVFNKLSRRGGMYTEGLPLFTKMCSVELANLCRFARDVSKSVGHLTSYIEGGYRPDMYLRTYELEQCFKYPLSLIHKHILPLLPDTNHFPNRTYYKN--WFATWSTEFDLAITNLRAADRNN---------
158397	GC_00000729	ALL_SPLITS	PST_W011b	16352	54	162	5	0	0.788841280910734	0.905143689360975	0.843000050005466	16352	Chr_13									---------------MVQDGSLEVGLRSTIQGMTINERDTSLEDLSDQGEADNEDEGSVIQTTSTEEVDSDDDRERERRGGSGKKNEISPIPNPDDLSHCRQLGDLAIRGFQDLNEKYNRIVDTDDGANISVQRIRSIAPAIDYSQGQHFNRLRSRLLPMLKQQVVKVPLLPEPDESPVEAARKLKLIIEVQAELSTTIGQTRYAINALRPAPLGRYGHPPDDRHWGKLKRFRLSGLNGIFEFYVLDTCLRNLFYRTASEIRLRRLTNRPADEYDARDYFAKEGSVDMTLEKIDELIRCLEGSELDLLQDDWSKGKEALDNDIETLYSLAFPTNHSEQPNRPNKKPPSQRSTQLAKLALPVAKLSRMFINKLSRRGGMDTKGLPQFTEMCSVDLVTLCKLTREASKSVGRLTSNINVGYRPDMYSRASELEKCFRIPLLLIHKHILPLFPNTNVFPNQTYYKN--WFATWSTEFDLALGNLRAADRNTR--------
158398	GC_00000729	ALL_SPLITS	PST_W011b	17644	54	162	5	0	0.788841280910734	0.905143689360975	0.843000050005466	17644	Chr_13									------------------------------------MRDKFLKKKQSARPSDKKDEDSVLHKYLKELVLNESLS--------------AASSYTVDLSYSRQLGDLAIRGFVDLSEKYSRIHDTNVAYNIRRQRNRSIAPSIDYSEEEHFSRLTSELLPRLKRQVVQIPLLPETSDSPTEAARKLKLLVKLQAELDTTIGHIRYAVNALRPTPLRRGENPPDDRHWMKLKRFRLSGLNPIFELDIMETCLNNLFCGTASTIRLRRLTNKPVLKYETN---LKEGIVDLTLGKVDQMIRRLQGSELDLLQDDWAEQKDRLDSEIEKLYSLAYPTSHLQETNGRK-KPPNPLVSHLGQIALPVVKLARTFINKISRR-GINTKGCPLYTEMVSADLVTLSRLAEEVATWVGGITTCVRQAATYHMGHKAQKLKECLQTSLSLINEYILPLLPDTKDLPDQTLLKT--WLATWSTHFDLAVKTLKMIDADR---------
158399	GC_00000729	ALL_SPLITS	PST_W011b	19909	54	162	5	0	0.788841280910734	0.905143689360975	0.843000050005466	19909	ChrUn									------------------------------------MRDKFLKKKQSARPSDKKDEDSVLHKYLKELVLNESLS--------------AASSYTVDLSYSRQLGDLAIRGFVDLSEKYSRIHDTNVAYNIRRQRNRSIAPSIDYSEEEHFSRLTSELLPRLKRQVVQIPLLPETSDSPTEAARKLKLLVKLQAELDTTIGHIRYAVNALRPTPLRRGENPPDDRHWMKLKRFRLSGLNPIFELDIMETCLNNLFCGTASTIRLRRLTNKPVLKYETN---LKEGIVDLTLGKVDQMIRRLQGSELDLLQDDWAEQKDRLDSEIEKLYSLAYPTSHLQETNGRK-KPPNPLVSHLGQIALPVVKLARTFINKISRR-GINTKGCPLYTEMVSADLVTLSRLAEEVATWVGGITTCVRQAATYHMGHKAQKLKECLQTSLSLINEYILPLLPDTKDLPDQTLLKT--WLATWSTHFDLAVKTLKMIDADR---------
158400	GC_00000729	ALL_SPLITS	PST_W025a	8218	54	162	5	0	0.788841280910734	0.905143689360975	0.843000050005466	8218	Chr_13									-------------------MAREASLRSTIQGMTINERDTPLEELSDQGEADNEDEGSVMQTTSTEEVDSDDDRERERRGGSGKKNGISPIPTPDDLSHCRQLGDLAICGFHDLNEKYNRIMDTDEGTNIYVQRRRSIAPATDYSQGEHFTELTSRLLPMLKQQVAKIPLIPEPDDSPAEAARKLKLIIEVQAELSTTIGQTRYAINALRPTPLGRCGDPPDDQHWWHLKRFRLSGLNVIFELHVLNPCLHYLFYRTASKIRLRRLTNHPVYEYDACDLFAKEGSVEMTLEKIDELIRCLEASELDLLQDDWSRDKEGLESDIETLYSLAYPTNQPQETNRPN-KPPSQRVTQLAQLALPVVKLSRMVFNKLSRRGGMYTEGLPLFTKMCSVELANLCRFARDVSKSVGHLTSYIEGGYRPDMYLRTYELEQCFKYPLSLIHKHILPLLPDTNHFPNRTYYKN--WFATWSTEFDLAITNLRAADRNN---------
158401	GC_00000729	ALL_SPLITS	PST_W025a	13029	54	162	5	0	0.788841280910734	0.905143689360975	0.843000050005466	13029	ChrUn									-------------------MAREASLRSTIQGMTINERDTPLEELSDQGEADNEDEGSVMQTTSTEEVDSDDDRERERRGGSGKKNGISPIPTPDDLSHCRQLGDLAICGFHDLNEKYNRIMDTDEGTNIYVQRRRSIAPATDYSQGEHFTELTSRLLPMLKQQVAKIPLIPEPDDSPAEAARKLKLIIEVQAELSTTIGQTRYAINALRPTPLGRCGDPPDDQHWWHLKRFRLSGLNVIFELHVLNPCLHYLFYRTASKIRLRRLTNHPVYEYDACDLFAKEGSVEMTLEKIDELIRCLEASELDLLQDDWSRDKEGLESDIETLYSLAYPTNQPQETNRPN-KPPSQRVTQLAQLALPVVKLSRMVFNKLSRRGGMYTEGLPLFTKMCSVELANLCRFARDVSKSVGHLTSYIEGGYRPDMYLRTYELEQCFKYPLSLIHKHILPLLPDTNHFPNRTYYKN--WFATWSTEFDLAITNLRAADRNN---------
158402	GC_00000729	ALL_SPLITS	PST_W025a	13026	54	162	5	0	0.788841280910734	0.905143689360975	0.843000050005466	13026	ChrUn									---------------MVQDGSLEVGLRSTIQGMTINERDTSLEDLSDQGEADNEDEGSVIQTTSTEEVDSDDDRERERRGGSGKKNEISPIPNPDDLSHCRQLGDLAIRGFQDLNEKYNRIVDTDDGANISVQRIRSIAPAIDYSQGQHFNRLRSRLLPMLKQQVVKVPLLPEPDESPVEAARKLKLIIEVQAELSTTIGQTRYAINALRPAPLGRYGHPPDDRHWGKLKRFRLSGLNGIFEFYVLDTCLRNLFYRTASEIRLRRLTNRPADEYDARDYFAKEGSVDMTLEKIDELIRCLEGSELDLLQDDWSKGKEALDNDIETLYSLAFPTNHSEQPNRPNKKPPSQRSTQLAKLALPVAKLSRMFINKLSRRGGMDTKGLPQFTEMCSVDLVTLCKLTREASKSVGRLTSNINVGYRPDMYSRASELEKCFRIPLLLIHKHILPLFPNTNVFPNQTYYKN--WFATWSTEFDLALGNLRAADRNTR--------
158403	GC_00000729	ALL_SPLITS	PST_W025a	8221	54	162	5	0	0.788841280910734	0.905143689360975	0.843000050005466	8221	Chr_13									---------------MVQDGSLEVGLRSTIQGMTISERDTPLEELSDQGEADNEDEGSVIQTTSTEEVDSDDDRERGRRGGSGKKDGISPIPNPDDLSHCRQLGDLAIRGFQDLNEKYNRIVDTDDGANISVQRIRSIAPAIDYSQGQHFNRLTSRLLPMLKQQVVKVPLLPEPDESPVEAARKLKLIIEVQAELSTTIGQTRYAINALRPAPLGRYGHPPDDRHWGQLKRFRLSGLNGIFEFYVLDTCLRNLFYRTTSEIRLRRLTNRPADEYDAREYFAKEGSVDMTLEKIDELIRCLEGSELDLLQDDWSKGKEALDNDFETLYSLAFPTTHSEQPNRPNKKPPSQRATQLAKLALPVAKLSRMCINKLSRRGGMDTKGLPQFTEMCSVDLVTLCKLTREVSESVGRLTSNINVGYRPDMYSRASELEKCFRIPLLLIHKHILPLFPNTNVFPNQTYYKN--WFATWSTEFDLALGNLRAADRNTR--------
158404	GC_00000729	ALL_SPLITS	PST_W025a	10683	54	162	5	0	0.788841280910734	0.905143689360975	0.843000050005466	10683	Chr_13									------------------------------------MRDKFLKKKQSARPSDKKDEDSVLHKYLKELVLNESLS--------------AASSYTVDLSYSRQLGDLAIRGFVDLSEKYSRIHDTNVAYNIRRQRNRSIAPSIDYSEEEHFSRLTSELLPRLKRQVVQIPLLPETSDSPTEAARKLKLLVKLQAELDTTIGHIRYAVNALRPTPLRRGENPPDDRHWMKLKRFRLSGLNPIFELDIMETCLNNLFCGTASTIRLRRLTNKPVLKYETN---LKEGIVDLTLGKVDQMIRRLQGSELDLLQDDWAEQKDRLDSEIEKLYSLAYPTSHLQETNGRK-KPPNPLVSHLGQIALPVVKLARTFINKISRR-GINTKGCPLYTEMVSADLVTLSRLAEEVATWVGGITTCVRQAATYHMGHKAQKLKECLQTSLSLINEYILPLLPDTKDLPDQTLLKT--WLATWSTHFDLAVKTLKMIDADR---------
158405	GC_00000729	ALL_SPLITS	PST_W025b	11475	54	162	5	0	0.788841280910734	0.905143689360975	0.843000050005466	11475	Chr_13									------------------------------------MRDKLLKKKQSARPPDKKDEDSVLHKLLKELVLNESLS--------------ADSSYAVDLSYSRQLGDLAIRGFVDLSEKYSPIHDTNVTYNIRRQRNRSIAPSIDYSEEEHFSRLTSELLPRLKRQVVQIPLLPETSDSPTEAARKLKLLVKLQAELDTTIGHIRYAVNALRPTPLRRGENPPDDRHWMKLKRFRLSGLNPIFELDIMETCLNNLFCGTASTIRLRRLTNKPVLKYETN---LKEGIVDLTLGKVDQMIRRLQGSELDLLQDDWAEQKDRLDSEIEKLYSLVYPTSHLQETNGRK-KPPNPLVSHLGQLALPVVKLARMLINKISRR-GMNTKGCPLYTEMVSVDLVTLSGLAEEVATWVGGITTCVRQAATYHMGHKAQKLKECLQTSLSLINEYILPLLPDTKDLPDQTLLKT--WLATWSTHFDLAVKTLKMIDADR---------
158406	GC_00000729	ALL_SPLITS	PST_W029a	15090	54	162	5	0	0.788841280910734	0.905143689360975	0.843000050005466	15090	Chr_13									-------------------MAREASLRSTIQGMTINERDTPLEELSDQGEADNEDEGSVMQTTSTEEVDSDDDRERERRGGSGKKNGISPIPTPDDLSHCRQLGDLAICGFHDLNEKYNRIMDTDEGTNIYVQRRRSIAPATDYSQGEHFTELTSRLLPMLKQQVAKIPLIPEPDDSPAEAARKLKLIIEVQAELSTTIGQTRYAINALRPTPLGRCGDPPDDQHWWHLKRFRLSGLNVIFELHVLNPCLHYLFYRTASKIRLRRLTNHPVYEYDACDLFAKEGSVEMTLEKIDELIRCLEASELDLLQDDWSRDKEGLESDIETLYSLAYPTNQPQETNRPN-KPPSQRVTQLAQLALPVVKLSRMVFNKLSRRGGMYTEGLPLFTKMCSVELANLCRFARDVSKSVGHLTSYIEGGYRPDMYLRTYELEQCFKYPLSLIHKHILPLLPDTNHFPNRTYYKN--WFATWSTEFDLAITNLRAADRNN---------
158407	GC_00000729	ALL_SPLITS	PST_W029a	15087	54	162	5	0	0.788841280910734	0.905143689360975	0.843000050005466	15087	Chr_13									---------------MVQDGSLEVGLRSTIQGMTINERDTSLEDLSDQGEADNEDEGSVIQTTSTEEVDSDDDRERERRGGSGKKNEISPIPNPDDLSHCRQLGDLAIRGFQDLNEKYNRIVDTDDGANISVQRIRSIAPAIDYSQGQHFNRLRSRLLPMLKQQVVKVPLLPEPDESPVEAARKLKLIIEVQAELSTTIGQTRYAINALRPAPLGRYGHPPDDRHWGKLKRFRLSGLNGIFEFYVLDTCLRNLFYRTASEIRLRRLTNRPADEYDARDYFAKEGSVDMTLEKIDELIRCLEGSELDLLQDDWSKGKEALDNDIETLYSLAFPTNHSEQPNRPNKKPPSQRSTQLAKLALPVAKLSRMFINKLSRRGGMDTKGLPQFTEMCSVDLVTLCKLTREASKSVGRLTSNINVGYRPDMYSRASELEKCFRIPLLLIHKHILPLFPNTNVFPNQTYYKN--WFATWSTEFDLALGNLRAADRNTR--------
158408	GC_00000729	ALL_SPLITS	PST_W029a	15696	54	162	5	0	0.788841280910734	0.905143689360975	0.843000050005466	15696	Chr_13									------------------------------------MRDKFLKKKQSARPSDKKDEDSVLHKYLKELVLNESLS--------------AASSYTVDLSYSRQLGDLAIRGFVDLSEKYSRIHDTNVAYNIRRQRNRSIAPSIDYSEEEHFSRLTSELLPRLKRQVVQIPLLPETSDSPTEAARKLKLLVKLQAELDTTIGHIRYAVNALRPTPLRRGENPPDDRHWMKLKRFRLSGLNPIFELDIMETCLNNLFCGTASTIRLRRLTNKPVLKYETN---LKEGIVDLTLGKVDQMIRRLQGSELDLLQDDWAEQKDRLDSEIEKLYSLAYPTSHLQETNGRK-KPPNPLVSHLGQIALPVVKLARTFINKISRR-GINTKGCPLYTEMVSADLVTLSRLAEEVATWVGGITTCVRQAATYHMGHKAQKLKECLQTSLSLINEYILPLLPDTKDLPDQTLLKT--WLATWSTHFDLAVKTLKMIDADR---------
158409	GC_00000729	ALL_SPLITS	PST_W029b	14077	54	162	5	0	0.788841280910734	0.905143689360975	0.843000050005466	14077	Chr_13									-------------------MAREASLRSTIQGMTINERDTPLEELSDQGEADNEDEGSVMQTTSTEEVDSDDDRERERRGGSGKKNGISPIPTPDDLSHCRQLGDLAICGFHDLNEKYNRIMDTDEGTNIYVQRRRSIAPATDYSQGEHFTELTSRLLPMLKQQVAKIPLIPEPDDSPAEAARKLKLIIEVQAELSTTIGQTRYAINALRPTPLGRCGDPPDDQHWWHLKRFRLSGLNVIFELHVLNPCLHYLFYRTASKIRLRRLTNHPVYEYDACDLFAKEGSVEMTLEKIDELIRCLEASELDLLQDDWSRDKEGLESDIETLYSLAYPTNQPQETNRPN-KPPSQRVTQLAQLALPVVKLSRMVFNKLSRRGGMYTEGLPLFTKMCSVELANLCRFARDVSKSVGHLTSYIEGGYRPDMYLRTYELEQCFKYPLSLIHKHILPLLPDTNHFPNRTYYKN--WFATWSTEFDLAITNLRAADRNN---------
158410	GC_00000729	ALL_SPLITS	PST_W029b	14073	54	162	5	0	0.788841280910734	0.905143689360975	0.843000050005466	14073	Chr_13									---------------MVQDGSLEVGLRSTIQGMTISERDTPLEELSDQGEADNEDEGSVIQTTSTEEVDSDDDRERGRRGGSGKKDGISPIPNPDDLSHCRQLGDLAIRGFQDLNEKYNRIVDTDDGANISVQRIRSIAPAIDYSQGQHFNRLTSRLLPMLKQQVVKVPLLPEPDESPVEAARKLKLIIEVQAELSTTIGQTRYAINALRPAPLGRYGHPPDDRHWGQLKRFRLSGLNGIFEFYVLDTCLRNLFYRTTSEIRLRRLTNRPADEYDAREYFAKEGSVDMTLEKIDELIRCLEGSELDLLQDDWSKGKEALDNDFETLYSLAFPTTHSEQPNRPNKKPPSQRATQLAKLALPVAKLSRMCINKLSRRGGMDTKGLPQFTEMCSVDLVTLCKLTREVSESVGRLTSNINVGYRPDMYSRASELEKCFRIPLLLIHKHILPLFPNTNVFPNQTYYKN--WFATWSTEFDLALGNLRAADRNTR--------
158411	GC_00000729	ALL_SPLITS	PST_W029b	14404	54	162	5	0	0.788841280910734	0.905143689360975	0.843000050005466	14404	Chr_13									------------------------------------MRDKLLKKKQSARPPDKKDEDSVLHKLLKELVLNESLS--------------ADSSYAVDLSYSRQLGDLAIRGFVDLSEKYSPIHDTNVTYNIRRQRNRSIAPSIDYSEEEHFSRLTSELLPRLKRQVVQIPLLPETSDSPTEAARKLKLLVKLQAELDTTIGHIRYAVNALRPTPLRRGENPPDDRHWMKLKRFRLSGLNPIFELDIMETCLNNLFCGTASTIRLRRLTNKPVLKYETN---LKEGIVDLTLGKVDQMIRRLQGSELDLLQDDWAEQKDRLDSEIEKLYSLVYPTSHLQETNGRK-KPPNPLVSHLGQLALPVVKLARMLINKISRR-GMNTKGCPLYTEMVSVDLVTLSGLAEEVATWVGGITTCVRQAATYHMGHKAQKLKECLQTSLSLINEYILPLLPDTKDLPDQTLLKT--WLATWSTHFDLAVKTLKMIDADR---------
158412	GC_00000729	ALL_SPLITS	PST_W039a	15001	54	162	5	0	0.788841280910734	0.905143689360975	0.843000050005466	15001	Chr_17									-------------------MAREASLRSTIQGMTINERDTPLEELSDQGEADNEDEGSVMQTTSTEEVDSDDDRERERRGGSGKKNGISPIPTPDDLSHCRQLGDLAICGFHDLNEKYNRIMDTDEGTNIYVQRRRSIAPATDYSQGEHFTELTSRLLPMLKQQVAKIPLIPEPDDSPAEAARKLKLIIEVQAELSTTIGQTRYAINALRPTPLGRCGDPPDDQHWWHLKRFRLSGLNVIFELHVLNPCLHYLFYRTASKIRLRRLTNHPVYEYDACDLFAKEGSVEMTLEKIDELIRCLEASELDLLQDDWSRDKEGLESDIETLYSLAYPTNQPQETNRPN-KPPSQRVTQLAQLALPVVKLSRMVFNKLSRRGGMYTEGLPLFTKMCSVELANLCRFARDVSKSVGHLTSYIEGGYRPDMYLRTYELEQCFKYPLSLIHKHILPLLPDTNHFPNRTYYKN--WFATWSTEFDLAITNLRAADRNN---------
158413	GC_00000729	ALL_SPLITS	PST_W039a	14998	54	162	5	0	0.788841280910734	0.905143689360975	0.843000050005466	14998	Chr_17									---------------MVQDGSLEVGLRSTIQGMTINERDTSLEDLSDQGEADNEDEGSVIQTTSTEEVDSDDDRERERRGGSGKKNEISPIPNPDDLSHCRQLGDLAIRGFQDLNEKYNRIVDTDDGANISVQRIRSIAPAIDYSQGQHFNRLRSRLLPMLKQQVVKVPLLPEPDESPVEAARKLKLIIEVQAELSTTIGQTRYAINALRPAPLGRYGHPPDDRHWGKLKRFRLSGLNGIFEFYVLDTCLRNLFYRTASEIRLRRLTNRPADEYDARDYFAKEGSVDMTLEKIDELIRCLEGSELDLLQDDWSKGKEALDNDIETLYSLAFPTNHSEQPNRPNKKPPSQRSTQLAKLALPVAKLSRMFINKLSRRGGMDTKGLPQFTEMCSVDLVTLCKLTREASKSVGRLTSNINVGYRPDMYSRASELEKCFRIPLLLIHKHILPLFPNTNVFPNQTYYKN--WFATWSTEFDLALGNLRAADRNTR--------
158414	GC_00000729	ALL_SPLITS	PST_W039a	15658	54	162	5	0	0.788841280910734	0.905143689360975	0.843000050005466	15658	Chr_17									------------------------------------MRDKFLKKKQSARPPDKKDEDSVLHKLLKELVLNESLS--------------ADSSYTVDLSYSRQLGDLAIRGFVDLSEKYSPIHDTNVTYNIRRQRNRSIAPSIDYSEEEHFSRLTSELLPRLKRQVVQIPLLPETSDSPTEAARKLKLLVKLQAELDTTIGHIRYAVNALRPTPLRRGENPPDDRHWMKLKRFRLSGLNPIFELDIMETCLNNLFCGTASTIRLRRLTNKPVLKYETN---LKEGIVDLTLGKVDQMIRRLQGSELDLLQDDWAEQKDRLDSEIEKLYSLAYPTSHLQETNGRK-KPPNPLVSHLGQIALPVVKLARTFINKISRR-GINTKGCPLYTEMVSADLVTLSRLAEEVATWVGGITTCVRQAATYHMGHKAQKLKECLQTSLSLINEYILPLLPDTKDLPDQTLLKT--WLATWSTHFDLAVKTLKMIDADR---------
158415	GC_00000729	ALL_SPLITS	PST_W039b	13797	54	162	5	0	0.788841280910734	0.905143689360975	0.843000050005466	13797	Chr_17									-------------------MAREASLRSTIQGMTINERDTPLEELSDQGEADNEDEGSVMQTTSTEEVDSDDDRERERRGGSGKKNGISPIPTPDDLSHCRQLGDLAICGFHDLNEKYNRIMDTDEGTNIYVQRRRSIAPATDYSQGEHFTELTSRLLPMLKQQVAKIPLIPEPDDSPAEAARKLKLIIEVQAELSTTIGQTRYAINALRPTPLGRYGHPPDDRHWGQLKRFRLSGLNGIFEFYVLDTCLRNLFYRTTSEIRLRRLTNRPADEYDAREYFAKEGSVDMTLEKIDELIRCLEGSELDLLQDDWSKGKEALDNDFETLYSLAFPTTHSEQPNRPNKKPPSQRATQLAKLALPVAKLSRMCINKLSRRGGMDTKGLPQFTEMCSVDLVTLCKLTREVSESVGRLTSNINVGHRPDMYSRASELEKCFRIPLLLIHKHILPLLPDTNHFPNRTYYKN--WFATWSTEFDLAITNLRAADRNN---------
158416	GC_00000729	ALL_SPLITS	PST_W039b	13800	54	162	5	0	0.788841280910734	0.905143689360975	0.843000050005466	13800	Chr_17									---------------MVQDGSLEVGLRSTIQGMTISERDTPLEELSDQGEADNEDEGSVIQTTSTEEVDSDDDRERGRRGGSGKKDGISPIPNPDDLSHCRQLGDLAIRGFQDLNEKYNRIVDTDDGANISVQRIRSIAPAIDYSQGQHFNRLTSRLLPMLKQQVVKVPLLPEPDESPVEAARKLKLIIEVQAELSTTIGQTRYAINALRPAPLGRYGHPPDDRHWGQLKRFRLSGLNGIFEFYVLDTCLRNLFYRTTSEIRLRRLTNRPADEYDAREYFAKEGSVDMTLEKIDELIRCLEGSELDLLQDDWSKGKEALDNDFETLYSLAFPTTHSEQPNRPNKKPPSQRATQLAKLALPVAKLSRMCINKLSRRGGMDTKGLPQFTEMCSVDLVTLCKLTREVSESVGRLTSNINVGYRPDMYSRASELEKCFRIPLLLIHKHILPLFPNTNVFPNQTYYKN--WFATWSTEFDLALGNLRAADRNTR--------
158417	GC_00000729	ALL_SPLITS	PST_W039b	14541	54	162	5	0	0.788841280910734	0.905143689360975	0.843000050005466	14541	Chr_17									------------------------------------MRDKFLKKKQSARPSDKKDEDSVLHKYLKELVLNESLS--------------AASSYTVDLSYSRQLGDLAIRGFVDLSEKYSRIHDTNVAYNIRRQRNRSIAPSIDYSEEEHFSRLTSELLPRLKRQVVQIPLLPETSDSPTEAARKLKLLVKLQAELDTTIGHIRYAVNALRPTPLRRGENPPDDRHWMKLKRFRLSGLNPIFELDIMETCLNNLFCGTASTIRLRRLTNKPVLKYETN---LKEGIVDLTLGKVDQMIRRLQGSELDLLQDDWAEQKDRLDSEIEKLYSLAYPTSHLQETNGRK-KPPNPLVSHLGQIALPVVKLARTFINKISRR-GINTKGCPLYTEMVSADLVTLSRLAEEVATWVGGITTCVRQAATYHMGHKAQKLKECLQTSLSLINEYILPLLPDTKDLPDQTLLKT--WLATWSTHFDLAVKTLKMIDADR---------
158418	GC_00000729	ALL_SPLITS	PST_W048a	14236	54	162	5	0	0.788841280910734	0.905143689360975	0.843000050005466	14236	Chr_13									-------------------MAREASLRSTIQGMTINERDTPLEELSDQGEADNEDEGSVMQTTSTEEVDSDDDRERERRGGSGKKNGISPIPTPDDLSHCRQLGDLAICGFHDLNEKYNRIMDTDEGTNIYVQRRRSIAPATDYSQGEHFTELTSRLLPMLKQQVAKIPLIPEPDDSPAEAARKLKLIIEVQAELSTTIGQTRYAINALRPTPLGRCGDPPDDQHWWHLKRFRLSGLNVIFELHVLNPCLHYLFYRTASKIRLRRLTNHPVYEYDACDLFAKEGSVEMTLEKIDELIRCLEASELDLLQDDWSRDKEGLESDIETLYSLAYPTNQPQETNRPN-KPPSQRVTQLAQLALPVVKLSRMVFNKLSRRGGMYTEGLPLFTKMCSVELANLCRFARDVSKSVGHLTSYIEGGYRPDMYLRTYELEQCFKYPLSLIHKHILPLLPDTNHFPNRTYYKN--WFATWSTEFDLAITNLRAADRNN---------
158419	GC_00000729	ALL_SPLITS	PST_W048a	14233	54	162	5	0	0.788841280910734	0.905143689360975	0.843000050005466	14233	Chr_13									---------------MVQDGSLEVGLRSTIQGMTINERDTSLEDLSDQGEADNEDEGSVIQTTSTEEVDSDDDRERERRGGSGKKNEISPIPNPDDLSHCRQLGDLAIRGFQDLNEKYNRIVDTDDGANISVQRIRSIAPAIDYSQGQHFNRLRSRLLPMLKQQVVKVPLLPEPDESPVEAARKLKLIIEVQAELSTTIGQTRYAINALRPAPLGRYGHPPDDRHWGKLKRFRLSGLNGIFEFYVLDTCLRNLFYRTASEIRLRRLTNRPADEYDARDYFAKEGSVDMTLEKIDELIRCLEGSELDLLQDDWSKGKEALDNDIETLYSLAFPTNHSEQPNRPNKKPPSQRSTQLAKLALPVAKLSRMFINKLSRRGGMDTKGLPQFTEMCSVDLVTLCKLTREASKSVGRLTSNINVGYRPDMYSRASELEKCFRIPLLLIHKHILPLFPNTNVFPNQTYYKN--WFATWSTEFDLALGNLRAADRNTR--------
158420	GC_00000729	ALL_SPLITS	PST_W048a	14864	54	162	5	0	0.788841280910734	0.905143689360975	0.843000050005466	14864	Chr_13									------------------------------------MRDKFLKKKQSARPSDKKDEDSVLHKYLKELVLNESLS--------------AASSYTVDLSYSRQLGDLAIRGFVDLSEKYSRIHDTNVAYNIRRQRNRSIAPSIDYSEEEHFSRLTSELLPRLKRQVVQIPLLPETSDSPTEAARKLKLLVKLQAELDTTIGHIRYAVNALRPTPLRRGENPPDDRHWMKLKRFRLSGLNPIFELDIMETCLNNLFCGTASTIRLRRLTNKPVLKYETN---LKEGIVDLTLGKVDQMIRRLQGSELDLLQDDWAEQKDRLDSEIEKLYSLAYPTSHLQETNGRK-KPPNPLVSHLGQIALPVVKLARTFINKISRR-GINTKGCPLYTEMVSADLVTLSRLAEEVATWVGGITTCVRQAATYHMGHKAQKLKECLQTSLSLINEYILPLLPDTKDLPDQTLLKT--WLATWSTHFDLAVKTLKMIDADR---------
158421	GC_00000729	ALL_SPLITS	PST_W048b	14166	54	162	5	0	0.788841280910734	0.905143689360975	0.843000050005466	14166	Chr_13									-------------------MAREASLRSTIQGMTINERDTPLEELSDQGEADNEDEGSVMQTTSTEEVDSDDDRERERRGGSGKKNGISPIPTPDDLSHCRQLGDLAICGFHDLNEKYNRIMDTDEGTNIYVQRRRSIAPATDYSQGEHFTELTSRLLPMLKQQVAKIPLIPEPDDSPAEAARKLKLIIEVQAELSTTIGQTRYAINALRPTPLGRCGDPPDDQHWWHLKRFRLSGLNVIFELHVLNPCLHYLFYRTASKIRLRRLTNHPVYEYDACDLFAKEGSVEMTLEKIDELIRCLEASELDLLQDDWSRDKEGLESDIETLYSLAYPTNQPQETNRPN-KPPSQRVTQLAQLALPVVKLSRMVFNKLSRRGGMYTEGLPLFTKMCSVELANLCRFARDVSKSVGHLTSYIEGGYRPDMYLRTYELEQCFKYPLSLIHKHILPLLPDTNHFPNRTYYKN--WFATWSTEFDLAITNLRAADRNN---------
158422	GC_00000729	ALL_SPLITS	PST_W048b	14163	54	162	5	0	0.788841280910734	0.905143689360975	0.843000050005466	14163	Chr_13									---------------MVQDGSLEVGLRSTIQGMTISERDTPLEELSDQGEADNEDEGSVIQTTSTEEVDSDDDRERGRRGGSGKKDGISPIPNPDDLSHCRQLGDLAIRGFQDLNEKYNRIVDTDDGANISVQRIRSIAPAIDYSQGQHFNRLTSRLLPMLKQQVVKVPLLPEPDESPVEAARKLKLIIEVQAELSTTIGQTRYAINALRPAPLGRYGHPPDDRHWGQLKRFRLSGLNGIFEFYVLDTCLRNLFYRTTSEIRLRRLTNRPADEYDAREYFAKEGSVDMTLEKIDELIRCLEGSELDLLQDDWSKGKEALDNDFETLYSLAFPTTHSEQPNRPNKKPPSQRATQLAKLALPVAKLSRMCINKLSRRGGMDTKGLPQFTEMCSVDLVTLCKLTREVSESVGRLTSNINVGYRPDMYSRASELEKCFRIPLLLIHKHILPLFPNTNVFPNQTYYKN--WFATWSTEFDLALGNLRAADRNTR--------
158423	GC_00000729	ALL_SPLITS	PST_W048b	14477	54	162	5	0	0.788841280910734	0.905143689360975	0.843000050005466	14477	Chr_13									------------------------------------MRDKLLKKKQSARPPDKKDEDSVLHKLLKELVLNESLS--------------ADSSYAVDLSYSRQLGDLAIRGFVDLSEKYSPIHDTNVTYNIRRQRNRSIAPSIDYSEEEHFSRLTSELLPRLKRQVVQIPLLPETSDSPTEAARKLKLLVKLQAELDTTIGHIRYAVNALRPTPLRRGENPPDDRHWMKLKRFRLSGLNPIFELDIMETCLNNLFCGTASTIRLRRLTNKPVLKYETN---LKEGIVDLTLGKVDQMIRRLQGSELDLLQDDWAEQKDRLDSEIEKLYSLVYPTSHLQETNGRK-KPPNPLVSHLGQLALPVVKLARMLINKISRR-GMNTKGCPLYTEMVSVDLVTLSGLAEEVATWVGGITTCVRQAATYHMGHKAQKLKECLQTSLSLINEYILPLLPDTKDLPDQTLLKT--WLATWSTHFDLAVKTLKMIDADR---------
158424	GC_00000729	ALL_SPLITS	PST_W052a	15244	54	162	5	0	0.788841280910734	0.905143689360975	0.843000050005466	15244	Chr_13									-------------------MAREASLRSTIQGMTINERDTPLEELSDQGEADNEDEGSVMQTTSTEEVDSDDDRERERRGGSGKKNGISPIPTPDDLSHCRQLGDLAICGFHDLNEKYNRIMDTDEGTNIYVQRRRSIAPATDYSQGEHFTELTSRLLPMLKQQVAKIPLIPEPDDSPAEAARKLKLIIEVQAELSTTIGQTRYAINALRPTPLGRCGDPPDDQHWWHLKRFRLSGLNVIFELHVLNPCLHYLFYRTASKIRLRRLTNHPVYEYDACDLFAKEGSVEMTLEKIDELIRCLEASELDLLQDDWSRDKEGLESDIETLYSLAYPTNQPQETNRPN-KPPSQRVTQLAQLALPVVKLSRMVFNKLSRRGGMYTEGLPLFTKMCSVELANLCRFARDVSKSVGHLTSYIEGGYRPDMYLRTYELEQCFKYPLSLIHKHILPLLPDTNHFPNRTYYKN--WFATWSTEFDLAITNLRAADRNN---------
158425	GC_00000729	ALL_SPLITS	PST_W052a	15241	54	162	5	0	0.788841280910734	0.905143689360975	0.843000050005466	15241	Chr_13									---------------MVQDGSLEVGLRSTIQGMTINERDTSLEDLSDQGEADNEDEGSVIQTTSTEEVDSDDDRERERRGGSGKKNEISPIPNPDDLSHCRQLGDLAIRGFQDLNEKYNRIVDTDDGANISVQRIRSIAPAIDYSQGQHFNRLRSRLLPMLKQQVVKVPLLPEPDESPVEAARKLKLIIEVQAELSTTIGQTRYAINALRPAPLGRYGHPPDDRHWGKLKRFRLSGLNGIFEFYVLDTCLRNLFYRTASEIRLRRLTNRPADEYDARDYFAKEGSVDMTLEKIDELIRCLEGSELDLLQDDWSKGKEALDNDIETLYSLAFPTNHSEQPNRPNKKPPSQRSTQLAKLALPVAKLSRMFINKLSRRGGMDTKGLPQFTEMCSVDLVTLCKLTREASKSVGRLTSNINVGYRPDMYSRASELEKCFRIPLLLIHKHILPLFPNTNVFPNQTYYKN--WFATWSTEFDLALGNLRAADRNTR--------
158426	GC_00000729	ALL_SPLITS	PST_W052a	15857	54	162	5	0	0.788841280910734	0.905143689360975	0.843000050005466	15857	Chr_13									------------------------------------MRDKFLKKKQSARPSDKKDEDSVLHKYLKELVLNESLS--------------AASSYTVDLSYSRQLGDLAIRGFVDLSEKYSRIHDTNVAYNIRRQRNRSIAPSIDYSEEEHFSRLTSELLPRLKRQVVQIPLLPETSDSPTEAARKLKLLVKLQAELDTTIGHIRYAVNALRPTPLRRGENPPDDRHWMKLKRFRLSGLNPIFELDIMETCLNNLFCGTASTIRLRRLTNKPVLKYETN---LKEGIVDLTLGKVDQMIRRLQGSELDLLQDDWAEQKDRLDSEIEKLYSLAYPTSHLQETNGRK-KPPNPLVSHLGQIALPVVKLARTFINKISRR-GINTKGCPLYTEMVSADLVTLSRLAEEVATWVGGITTCVRQAATYHMGHKAQKLKECLQTSLSLINEYILPLLPDTKDLPDQTLLKT--WLATWSTHFDLAVKTLKMIDADR---------
158427	GC_00000729	ALL_SPLITS	PST_W052b	13640	54	162	5	0	0.788841280910734	0.905143689360975	0.843000050005466	13640	Chr_13									-------------------MAREASLRSTIQGMTINERDTPLEELSDQGEADNEDEGSVMQTTSTEEVDSDDDRERERRGGSGKKNGISPIPTPDDLSHCRQLGDLAICGFHDLNEKYNRIMDTDEGTNIYVQRRRSIAPATDYSQGEHFTELTSRLLPMLKQQVAKIPLIPEPDDSPAEAARKLKLIIEVQAELSTTIGQTRYAINALRPTPLGRCGDPPDDQHWWHLKRFRLSGLNVIFELHVLNPCLHYLFYRTASKIRLRRLTNHPVYEYDACDLFAKEGSVEMTLEKIDELIRCLEASELDLLQDDWSRDKEGLESDIETLYSLAYPTNQPQETNRPN-KPPSQRVTQLAQLALPVVKLSRMVFNKLSRRGGMYTEGLPLFTKMCSVELANLCRFARDVSKSVGHLTSYIEGGYRPDMYLRTYELEQCFKYPLSLIHKHILPLLPDTNHFPNRTYYKN--WFATWSTEFDLAITNLRAADRNN---------
158428	GC_00000729	ALL_SPLITS	PST_W052b	13637	54	162	5	0	0.788841280910734	0.905143689360975	0.843000050005466	13637	Chr_13									---------------MVQDGSLEVGLRSTIQGMTISERDTPLEELSDQGEADNEDEGSVIQTTSTEEVDSDDDRERGRRGGSGKKDGISPIPNPDDLSHCRQLGDLAIRGFQDLNEKYNRIVDTDDGANISVQRIRSIAPAIDYSQGQHFNRLTSRLLPMLKQQVVKVPLLPEPDESPVEAARKLKLIIEVQAELSTTIGQTRYAINALRPAPLGRYGHPPDDRHWGQLKRFRLSGLNGIFEFYVLDTCLRNLFYRTTSEIRLRRLTNRPADEYDAREYFAKEGSVDMTLEKIDELIRCLEGSELDLLQDDWSKGKEALDNDFETLYSLAFPTTHSEQPNRPNKKPPSQRATQLAKLALPVAKLSRMCINKLSRRGGMDTKGLPQFTEMCSVDLVTLCKLTREVSESVGRLTSNINVGYRPDMYSRASELEKCFRIPLLLIHKHILPLFPNTNVFPNQTYYKN--WFATWSTEFDLALGNLRAADRNTR--------
158429	GC_00000729	ALL_SPLITS	PST_W052b	14016	54	162	5	0	0.788841280910734	0.905143689360975	0.843000050005466	14016	Chr_13									------------------------------------MRDKLLKKKQSARPPDKKDEDSVLHKLLKELVLNESLS--------------ADSSYAVDLSYSRQLGDLAIRGFVDLSEKYSPIHDTNVTYNIRRQRNRSIAPSIDYSEEEHFSRLTSELLPRLKRQVVQIPLLPETSDSPTEAARKLKLLVKLQAELDTTIGHIRYAVNALRPTPLRRGENPPDDRHWMKLKRFRLSGLNPIFELDIMETCLNNLFCGTASTIRLRRLTNKPVLKYETN---LKEGIVDLTLGKVDQMIRRLQGSELDLLQDDWAEQKDRLDSEIEKLYSLVYPTSHLQETNGRK-KPPNPLVSHLGQLALPVVKLARMLINKISRR-GMNTKGCPLYTEMVSVDLVTLSGLAEEVATWVGGITTCVRQAATYHMGHKAQKLKECLQTSLSLINEYILPLLPDTKDLPDQTLLKT--WLATWSTHFDLAVKTLKMIDADR---------
158430	GC_00000729	ALL_SPLITS	PST_W053a	14888	54	162	5	0	0.788841280910734	0.905143689360975	0.843000050005466	14888	Chr_13									-------------------MAREASLRSTIQGMTINERDTPLEELSDQGEADNEDEGSVMQTTSTEEVDSDDDRERERRGGSGKKNGISPIPTPDDLSHCRQLGDLAICGFHDLNEKYNRIMDTDEGTNIYVQRRRSIAPATDYSQGEHFTELTSRLLPMLKQQVAKIPLIPEPDDSPAEAARKLKLIIEVQAELSTTIGQTRYAINALRPTPLGRCGDPPDDQHWWHLKRFRLSGLNVIFELHVLNPCLHYLFYRTASKIRLRRLTNHPVYEYDACDLFAKEGSVEMTLEKIDELIRCLEASELDLLQDDWSRDKEGLESDIETLYSLAYPTNQPQETNRPN-KPPSQRVTQLAQLALPVVKLSRMVFNKLSRRGGMYTEGLPLFTKMCSVELANLCRFARDVSKSVGHLTSYIEGGYRPDMYLRTYELEQCFKYPLSLIHKHILPLLPDTNHFPNRTYYKN--WFATWSTEFDLAITNLRAADRNN---------
158431	GC_00000729	ALL_SPLITS	PST_W053a	14885	54	162	5	0	0.788841280910734	0.905143689360975	0.843000050005466	14885	Chr_13									---------------MVQDGSLEVGLRSTIQGMTINERDTSLEDLSDQGEADNEDEGSVIQTTSTEEVDSDDDRERERRGGSGKKNEISPIPNPDDLSHCRQLGDLAIRGFQDLNEKYNRIVDTDDGANISVQRIRSIAPAIDYSQGQHFNRLRSRLLPMLKQQVVKVPLLPEPDESPVEAARKLKLIIEVQAELSTTIGQTRYAINALRPAPLGRYGHPPDDRHWGKLKRFRLSGLNGIFEFYVLDTCLRNLFYRTASEIRLRRLTNRPADEYDARDYFAKEGSVDMTLEKIDELIRCLEGSELDLLQDDWSKGKEALDNDIETLYSLAFPTNHSEQPNRPNKKPPSQRSTQLAKLALPVAKLSRMFINKLSRRGGMDTKGLPQFTEMCSVDLVTLCKLTREASKSVGRLTSNINVGYRPDMYSRASELEKCFRIPLLLIHKHILPLFPNTNVFPNQTYYKN--WFATWSTEFDLALGNLRAADRNTR--------
158432	GC_00000729	ALL_SPLITS	PST_W053a	15664	54	162	5	0	0.788841280910734	0.905143689360975	0.843000050005466	15664	Chr_13									------------------------------------MRDKFLKKKQSARPSDKKDEDSVLHKYLKELVLNESLS--------------AASSYTVDLSYSRQLGDLAIRGFVDLSEKYSRIHDTNVAYNIRRQRNRSIAPSIDYSEEEHFSRLTSELLPRLKRQVVQIPLLPETSDSPTEAARKLKLLVKLQAELDTTIGHIRYAVNALRPTPLRRGENPPDDRHWMKLKRFRLSGLNPIFELDIMETCLNNLFCGTASTIRLRRLTNKPVLKYETN---LKEGIVDLTLGKVDQMIRRLQGSELDLLQDDWAEQKDRLDSEIEKLYSLAYPTSHLQETNGRK-KPPNPLVSHLGQIALPVVKLARTFINKISRR-GINTKGCPLYTEMVSADLVTLSRLAEEVATWVGGITTCVRQAATYHMGHKAQKLKECLQTSLSLINEYILPLLPDTKDLPDQTLLKT--WLATWSTHFDLAVKTLKMIDADR---------
158433	GC_00000729	ALL_SPLITS	PST_W053b	13244	54	162	5	0	0.788841280910734	0.905143689360975	0.843000050005466	13244	Chr_13									-------------------MAREASLRSTIQGMTINERDTPLEELSDQGEADNEDEGSVMQTTSTEEVDSDDDRERERRGGSGKKNGISPIPTPDDLSHCRQLGDLAICGFHDLNEKYNRIMDTDEGTNIYVQRRRSIAPATDYSQGEHFTELTSRLLPMLKQQVAKIPLIPEPDDSPAEAARKLKLIIEVQAELSTTIGQTRYAINALRPTPLGRCGDPPDDQHWWHLKRFRLSGLNVIFELHVLNPCLHYLFYRTASKIRLRRLTNHPVYEYDACDLFAKEGSVEMTLEKIDELIRCLEASELDLLQDDWSRDKEGLESDIETLYSLAYPTNQPQETNRPN-KPPSQRVTQLAQLALPVVKLSRMVFNKLSRRGGMYTEGLPLFTKMCSVELANLCRFARDVSKSVGHLTSYIEGGYRPDMYLRTYELEQCFKYPLSLIHKHILPLLPDTNHFPNRTYYKN--WFATWSTEFDLAITNLRAADRNN---------
158434	GC_00000729	ALL_SPLITS	PST_W053b	13247	54	162	5	0	0.788841280910734	0.905143689360975	0.843000050005466	13247	Chr_13									---------------MVQDGSLEVGLRSTIQGMTISERDTPLEELSDQGEADNEDEGSVIQTTSTEEVDSDDDRERGRRGGSGKKDGISPIPNPDDLSHCRQLGDLAIRGFQDLNEKYNRIVDTDDGANISVQRIRSIAPAIDYSQGQHFNRLTSRLLPMLKQQVVKVPLLPEPDESPVEAARKLKLIIEVQAELSTTIGQTRYAINALRPAPLGRYGHPPDDRHWGQLKRFRLSGLNGIFEFYVLDTCLRNLFYRTTSEIRLRRLTNRPADEYDAREYFAKEGSVDMTLEKIDELIRCLEGSELDLLQDDWSKGKEALDNDFETLYSLAFPTTHSEQPNRPNKKPPSQRATQLAKLALPVAKLSRMCINKLSRRGGMDTKGLPQFTEMCSVDLVTLCKLTREVSESVGRLTSNINVGYRPDMYSRASELEKCFRIPLLLIHKHILPLFPNTNVFPNQTYYKN--WFATWSTEFDLALGNLRAADRNTR--------
158435	GC_00000729	ALL_SPLITS	PST_W053b	14123	54	162	5	0	0.788841280910734	0.905143689360975	0.843000050005466	14123	Chr_13									------------------------------------MRDKLLKKKQSARPPDKKDEDSVLHKLLKELVLNESLS--------------ADSSYAVDLSYSRQLGDLAIRGFVDLSEKYSPIHDTNVTYNIRRQRNRSIAPSIDYSEEEHFSRLTSELLPRLKRQVVQIPLLPETSDSPTEAARKLKLLVKLQAELDTTIGHIRYAVNALRPTPLRRGENPPDDRHWMKLKRFRLSGLNPIFELDIMETCLNNLFCGTASTIRLRRLTNKPVLKYETN---LKEGIVDLTLGKVDQMIRRLQGSELDLLQDDWAEQKDRLDSEIEKLYSLVYPTSHLQETNGRK-KPPNPLVSHLGQLALPVVKLARMLINKISRR-GMNTKGCPLYTEMVSVDLVTLSGLAEEVATWVGGITTCVRQAATYHMGHKAQKLKECLQTSLSLINEYILPLLPDTKDLPDQTLLKT--WLATWSTHFDLAVKTLKMIDADR---------
158436	GC_00000729	ALL_SPLITS	PST_W054a	14492	54	162	5	0	0.788841280910734	0.905143689360975	0.843000050005466	14492	Chr_17									-------------------MAREASLRSTIQGMTINERDTPLEELSDQGEADNEDEGSVMQTTSTEEVDSDDDRERERRGGSGKKNGISPIPTPDDLSHCRQLGDLAICGFHDLNEKYNRIMDTDEGTNIYVQRRRSIAPATDYSQGEHFTELTSRLLPMLKQQVAKIPLIPEPDDSPAEAARKLKLIIEVQAELSTTIGQTRYAINALRPTPLGRCGDPPDDQHWWHLKRFRLSGLNVIFELHVLNPCLHYLFYRTASKIRLRRLTNHPVYEYDACDLFAKEGSVEMTLEKIDELIRCLEASELDLLQDDWSRDKEGLESDIETLYSLAYPTNQPQETNRPN-KPPSQRVTQLAQLALPVVKLSRMVFNKLSRRGGMYTEGLPLFTKMCSVELANLCRFARDVSKSVGHLTSYIEGGYRPDMYLRTYELEQCFKYPLSLIHKHILPLLPDTNHFPNRTYYKN--WFATWSTEFDLAITNLRAADRNN---------
158437	GC_00000729	ALL_SPLITS	PST_W054a	14489	54	162	5	0	0.788841280910734	0.905143689360975	0.843000050005466	14489	Chr_17									---------------MVQDGSLEVGLRSTIQGMTINERDTSLEDLSDQGEADNEDEGSVIQTTSTEEVDSDDDRERERRGGSGKKNEISPIPNPDDLSHCRQLGDLAIRGFQDLNEKYNRIVDTDDGANISVQRIRSIAPAIDYSQGQHFNRLRSRLLPMLKQQVVKVPLLPEPDESPVEAARKLKLIIEVQAELSTTIGQTRYAINALRPAPLGRYGHPPDDRHWGKLKRFRLSGLNGIFEFYVLDTCLRNLFYRTASEIRLRRLTNRPADEYDARDYFAKEGSVDMTLEKIDELIRCLEGSELDLLQDDWSKGKEALDNDIETLYSLAFPTNHSEQPNRPNKKPPSQRSTQLAKLALPVAKLSRMFINKLSRRGGMDTKGLPQFTEMCSVDLVTLCKLTREASKSVGRLTSNINVGYRPDMYSRASELEKCFRIPLLLIHKHILPLFPNTNVFPNQTYYKN--WFATWSTEFDLALGNLRAADRNTR--------
158438	GC_00000729	ALL_SPLITS	PST_W054a	15143	54	162	5	0	0.788841280910734	0.905143689360975	0.843000050005466	15143	Chr_17									------------------------------------MRDKFLKKKQSARPSDKKDEDSVLHKYLKELVLNESLS--------------AASSYTVDLSYSRQLGDLAIRGFVDLSEKYSRIHDTNVAYNIRRQRNRSIAPSIDYSEEEHFSRLTSELLPRLKRQVVQIPLLPETSDSPTEAARKLKLLVKLQAELDTTIGHIRYAVNALRPTPLRRGENPPDDRHWMKLKRFRLSGLNPIFELDIMETCLNNLFCGTASTIRLRRLTNKPVLKYETN---LKEGIVDLTLGKVDQMIRRLQGSELDLLQDDWAEQKDRLDSEIEKLYSLAYPTSHLQETNGRK-KPPNPLVSHLGQIALPVVKLARTFINKISRR-GINTKGCPLYTEMVSADLVTLSRLAEEVATWVGGITTCVRQAATYHMGHKAQKLKECLQTSLSLINEYILPLLPDTKDLPDQTLLKT--WLATWSTHFDLAVKTLKMIDADR---------
158439	GC_00000729	ALL_SPLITS	PST_W054b	15112	54	162	5	0	0.788841280910734	0.905143689360975	0.843000050005466	15112	Chr_17									-------------------MAREASLRSTIQGMTINERDTPLEELSDQGEADNEDEGSVMQTTSTEEVDSDDDRERERRGGSGKKNGISPIPTPDDLSHCRQLGDLAICGFHDLNEKYNRIMDTDEGTNIYVQRRRSIAPATDYSQGEHFTELTSRLLPMLKQQVAKIPLIPEPDDSPAEAARKLKLIIEVQAELSTTIGQTRYAINALRPTPLGRCGDPPDDQHWWHLKRFRLSGLNVIFELHVLNPCLHYLFYRTASKIRLRRLTNHPVYEYDACDLFAKEGSVEMTLEKIDELIRCLEASELDLLQDDWSRDKEGLESDIETLYSLAYPTNQPQETNRPN-KPPSQRVTQLAQLALPVVKLSRMVFNKLSRRGGMYTEGLPLFTKMCSVELANLCRFARDVSKSVGHLTSYIEGGYRPDMYLRTYELEQCFKYPLSLIHKHILPLLPDTNHFPNRTYYKN--WFATWSTEFDLAITNLRAADRNN---------
158440	GC_00000729	ALL_SPLITS	PST_W054b	15109	54	162	5	0	0.788841280910734	0.905143689360975	0.843000050005466	15109	Chr_17									---------------MVQDGSLEVGLRSTIQGMTISERDTPLEELSDQGEADNEDEGSVIQTTSTEEVDSDDDRERGRRGGSGKKDGISPIPNPDDLSHCRQLGDLAIRGFQDLNEKYNRIVDTDDGANISVQRIRSIAPAIDYSQGQHFNRLTSRLLPMLKQQVVKVPLLPEPDESPVEAARKLKLIIEVQAELSTTIGQTRYAINALRPAPLGRYGHPPDDRHWGQLKRFRLSGLNGIFEFYVLDTCLRNLFYRTTSEIRLRRLTNRPADEYDAREYFAKEGSVDMTLEKIDELIRCLEGSELDLLQDDWSKGKEALDNDFETLYSLAFPTTHSEQPNRPNKKPPSQRATQLAKLALPVAKLSRMCINKLSRRGGMDTKGLPQFTEMCSVDLVTLCKLTREVSESVGRLTSNINVGYRPDMYSRASELEKCFRIPLLLIHKHILPLFPNTNVFPNQTYYKN--WFATWSTEFDLALGNLRAADRNTR--------
158441	GC_00000729	ALL_SPLITS	PST_W054b	15439	54	162	5	0	0.788841280910734	0.905143689360975	0.843000050005466	15439	Chr_17									------------------------------------MRDKLLKKKQSARPPDKKDEDSVLHKLLKELVLNESLS--------------ADSSYAVDLSYSRQLGDLAIRGFVDLSEKYSPIHDTNVTYNIRRQRNRSIAPSIDYSEEEHFSRLTSELLPRLKRQVVQIPLLPETSDSPTEAARKLKLLVKLQAELDTTIGHIRYAVNALRPTPLRRGENPPDDRHWMKLKRFRLSGLNPIFELDIMETCLNNLFCGTASTIRLRRLTNKPVLKYETN---LKEGIVDLTLGKVDQMIRRLQGSELDLLQDDWAEQKDRLDSEIEKLYSLVYPTSHLQETNGRK-KPPNPLVSHLGQLALPVVKLARMLINKISRR-GMNTKGCPLYTEMVSVDLVTLSGLAEEVATWVGGITTCVRQAATYHMGHKAQKLKECLQTSLSLINEYILPLLPDTKDLPDQTLLKT--WLATWSTHFDLAVKTLKMIDADR---------
158442	GC_00000729	ALL_SPLITS	PST_W057a	14020	54	162	5	0	0.788841280910734	0.905143689360975	0.843000050005466	14020	Chr_13									-------------------MAREASLRSTIQGMTINERDTPLEELSDQGEADNEDEGSVMQTTSTEEVDSDDDRERERRGGSGKKNGISPIPTPDDLSHCRQLGDLAICGFHDLNEKYNRIMDTDEGTNIYVQRRRSIAPATDYSQGEHFTELTSRLLPMLKQQVAKIPLIPEPDDSPAEAARKLKLIIEVQAELSTTIGQTRYAINALRPTPLGRCGDPPDDQHWWHLKRFRLSGLNVIFELHVLNPCLHYLFYRTASKIRLRRLTNHPVYEYDACDLFAKEGSVEMTLEKIDELIRCLEASELDLLQDDWSRDKEGLESDIETLYSLAYPTNQPQETNRPN-KPPSQRVTQLAQLALPVVKLSRMVFNKLSRRGGMYTEGLPLFTKMCSVELANLCRFARDVSKSVGHLTSYIEGGYRPDMYLRTYELEQCFKYPLSLIHKHILPLLPDTNHFPNRTYYKN--WFATWSTEFDLAITNLRAADRNN---------
158443	GC_00000729	ALL_SPLITS	PST_W057a	14017	54	162	5	0	0.788841280910734	0.905143689360975	0.843000050005466	14017	Chr_13									---------------MVQDGSLEVGLRSTIQGMTINERDTSLEDLSDQGEADNEDEGSVIQTTSTEEVDSDDDRERERRGGSGKKNEISPIPNPDDLSHCRQLGDLAIRGFQDLNEKYNRIVDTDDGANISVQRIRSIAPAIDYSQGQHFNRLRSRLLPMLKQQVVKVPLLPEPDESPVEAARKLKLIIEVQAELSTTIGQTRYAINALRPAPLGRYGHPPDDRHWGKLKRFRLSGLNGIFEFYVLDTCLRNLFYRTASEIRLRRLTNRPADEYDARDYFAKEGSVDMTLEKIDELIRCLEGSELDLLQDDWSKGKEALDNDIETLYSLAFPTNHSEQPNRPNKKPPSQRSTQLAKLALPVAKLSRMFINKLSRRGGMDTKGLPQFTEMCSVDLVTLCKLTREASKSVGRLTSNINVGYRPDMYSRASELEKCFRIPLLLIHKHILPLFPNTNVFPNQTYYKN--WFATWSTEFDLALGNLRAADRNTR--------
158444	GC_00000729	ALL_SPLITS	PST_W057a	14668	54	162	5	0	0.788841280910734	0.905143689360975	0.843000050005466	14668	Chr_13									------------------------------------MRDKFLKKKQSARPSDKKDEDSVLHKYLKELVLNESLS--------------AASSYTVDLSYSRQLGDLAIRGFVDLSEKYSRIHDTNVAYNIRRQRNRSIAPSIDYSEEEHFSRLTSELLPRLKRQVVQIPLLPETSDSPTEAARKLKLLVKLQAELDTTIGHIRYAVNALRPTPLRRGENPPDDRHWMKLKRFRLSGLNPIFELDIMETCLNNLFCGTASTIRLRRLTNKPVLKYETN---LKEGIVDLTLGKVDQMIRRLQGSELDLLQDDWAEQKDRLDSEIEKLYSLAYPTSHLQETNGRK-KPPNPLVSHLGQIALPVVKLARTFINKISRR-GINTKGCPLYTEMVSADLVTLSRLAEEVATWVGGITTCVRQAATYHMGHKAQKLKECLQTSLSLINEYILPLLPDTKDLPDQTLLKT--WLATWSTHFDLAVKTLKMIDADR---------
158445	GC_00000729	ALL_SPLITS	PST_W057b	15553	54	162	5	0	0.788841280910734	0.905143689360975	0.843000050005466	15553	Chr_13									-------------------MAREASLRSTIQGMTINERDTPLEELSDQGEADNEDEGSVMQTTSTEEVDSDDDRERERRGGSGKKNGISPIPTPDDLSHCRQLGDLAICGFHDLNEKYNRIMDTDEGTNIYVQRRRSIAPATDYSQGEHFTELTSRLLPMLKQQVAKIPLIPEPDDSPAEAARKLKLIIEVQAELSTTIGQTRYAINALRPTPLGRCGDPPDDQHWWHLKRFRLSGLNVIFELHVLNPCLHYLFYRTASKIRLRRLTNHPVYEYDACDLFAKEGSVEMTLEKIDELIRCLEASELDLLQDDWSRDKEGLESDIETLYSLAYPTNQPQETNRPN-KPPSQRVTQLAQLALPVVKLSRMVFNKLSRRGGMYTEGLPLFTKMCSVELANLCRFARDVSKSVGHLTSYIEGGYRPDMYLRTYELEQCFKYPLSLIHKHILPLLPDTNHFPNRTYYKN--WFATWSTEFDLAITNLRAADRNN---------
158446	GC_00000729	ALL_SPLITS	PST_W057b	15550	54	162	5	0	0.788841280910734	0.905143689360975	0.843000050005466	15550	Chr_13									---------------MVQDGSLEVGLRSTIQGMTISERDTPLEELSDQGEADNEDEGSVIQTTSTEEVDSDDDRERGRRGGSGKKDGISPIPNPDDLSHCRQLGDLAIRGFQDLNEKYNRIVDTDDGANISVQRIRSIAPAIDYSQGQHFNRLTSRLLPMLKQQVVKVPLLPEPDESPVEAARKLKLIIEVQAELSTTIGQTRYAINALRPAPLGRYGHPPDDRHWGQLKRFRLSGLNGIFEFYVLDTCLRNLFYRTTSEIRLRRLTNRPADEYDAREYFAKEGSVDMTLEKIDELIRCLEGSELDLLQDDWSKGKEALDNDFETLYSLAFPTTHSEQPNRPNKKPPSQRATQLAKLALPVAKLSRMCINKLSRRGGMDTKGLPQFTEMCSVDLVTLCKLTREVSESVGRLTSNINVGYRPDMYSRASELEKCFRIPLLLIHKHILPLFPNTNVFPNQTYYKN--WFATWSTEFDLALGNLRAADRNTR--------
158447	GC_00000729	ALL_SPLITS	PST_W057b	15930	54	162	5	0	0.788841280910734	0.905143689360975	0.843000050005466	15930	Chr_13									------------------------------------MRDKLLKKKQSARPPDKKDEDSVLHKLLKELVLNESLS--------------ADSSYAVDLSYSRQLGDLAIRGFVDLSEKYSPIHDTNVTYNIRRQRNRSIAPSIDYSEEEHFSRLTSELLPRLKRQVVQIPLLPETSDSPTEAARKLKLLVKLQAELDTTIGHIRYAVNALRPTPLRRGENPPDDRHWMKLKRFRLSGLNPIFELDIMETCLNNLFCGTASTIRLRRLTNKPVLKYETN---LKEGIVDLTLGKVDQMIRRLQGSELDLLQDDWAEQKDRLDSEIEKLYSLVYPTSHLQETNGRK-KPPNPLVSHLGQLALPVVKLARMLINKISRR-GMNTKGCPLYTEMVSVDLVTLSGLAEEVATWVGGITTCVRQAATYHMGHKAQKLKECLQTSLSLINEYILPLLPDTKDLPDQTLLKT--WLATWSTHFDLAVKTLKMIDADR---------
158448	GC_00000729	ALL_SPLITS	PST_W088a	11813	54	162	5	0	0.788841280910734	0.905143689360975	0.843000050005466	11813	Chr_13									-------------------MAREASLRSTIQGMTINERDTPLEELSDQGEADNEDEGSVMQTTSTEEVDSDDDRERERRGGSGKKNGISPIPTPDDLSHCRQLGDLAICGFHDLNEKYNRIMDTDEGTNIYVQRRRSIAPATDYSQGEHFTELTSRLLPMLKQQVAKIPLIPEPDDSPAEAARKLKLIIEVQAELSTTIGQTRYAINALRPTPLGRCGDPPDDQHWWHLKRFRLSGLNVIFELHVLNPCLHYLFYRTASKIRLRRLTNHPVYEYDACDLFAKEGSVEMTLEKIDELIRCLEASELDLLQDDWSRDKEGLESDIETLYSLAYPTNQPQETNRPN-KPPSQRVTQLAQLALPVVKLSRMVFNKLSRRGGMYTEGLPLFTKMCSVELANLCRFARDVSKSVGHLTSYIEGGYRPDMYLRTYELEQCFKYPLSLIHKHILPLLPDTNHFPNRTYYKN--WFATWSTEFDLAITNLRAADRNN---------
158449	GC_00000729	ALL_SPLITS	PST_W088a	11810	54	162	5	0	0.788841280910734	0.905143689360975	0.843000050005466	11810	Chr_13									---------------MVQDGSLEVGLRSTIQGMTINERDTSLEDLSDQGEADNEDEGSVIQTTSTEEVDSDDDRERERRGGSGKKNEISPIPNPDDLSHCRQLGDLAIRGFQDLNEKYNRIVDTDDGANISVQRIRSIAPAIDYSQGQHFNRLRSRLLPMLKQQVVKVPLLPEPDESPVEAARKLKLIIEVQAELSTTIGQTRYAINALRPAPLGRYGHPPDDRHWGKLKRFRLSGLNGIFEFYVLDTCLRNLFYRTASEIRLRRLTNRPADEYDARDYFAKEGSVDMTLEKIDELIRCLEGSELDLLQDDWSKGKEALDNDIETLYSLAFPTNHSEQPNRPNKKPPSQRSTQLAKLALPVAKLSRMFINKLSRRGGMDTKGLPQFTEMCSVDLVTLCKLTREASKSVGRLTSNINVGYRPDMYSRASELEKCFRIPLLLIHKHILPLFPNTNVFPNQTYYKN--WFATWSTEFDLALGNLRAADRNTR--------
158450	GC_00000729	ALL_SPLITS	PST_W088a	12873	54	162	5	0	0.788841280910734	0.905143689360975	0.843000050005466	12873	Chr_13									------------------------------------MRDKFLKKKQSARPSDKKDEDSVLHKYLKELVLNESLS--------------AASSYTVDLSYSRQLGDLAIRGFVDLSEKYSRIHDTNVAYNIRRQRNRSIAPSIDYSEEEHFSRLTSELLPRLKRQVVQIPLLPETSDSPTEAARKLKLLVKLQAELDTTIGHIRYAVNALRPTPLRRGENPPDDRHWMKLKRFRLSGLNPIFELDIMETCLNNLFCGTASTIRLRRLTNKPVLKYETN---LKEGIVDLTLGKVDQMIRRLQGSELDLLQDDWAEQKDRLDSEIEKLYSLAYPTSHLQETNGRK-KPPNPLVSHLGQIALPVVKLARTFINKISRR-GINTKGCPLYTEMVSADLVTLSRLAEEVATWVGGITTCVRQAATYHMGHKAQKLKECLQTSLSLINEYILPLLPDTKDLPDQTLLKT--WLATWSTHFDLAVKTLKMIDADR---------
158451	GC_00000729	ALL_SPLITS	PST_W088b	14223	54	162	5	0	0.788841280910734	0.905143689360975	0.843000050005466	14223	Chr_13									-------------------MAREASLRSTIQGMTINERDTPLEELSDQGEADNEDEGSVMQTTSTEEVDSDDDRERERRGGSGKKNGISPIPTPDDLSHCRQLGDLAICGFHDLNEKYNRIMDTDEGTNIYVQRRRSIAPATDYSQGEHFTELTSRLLPMLKQQVAKIPLIPEPDDSPAEAARKLKLIIEVQAELSTTIGQTRYAINALRPTPLGRCGDPPDDQHWWHLKRFRLSGLNVIFELHVLNPCLHYLFYRTASKIRLRRLTNHPVYEYDACDLFAKEGSVEMTLEKIDELIRCLEASELDLLQDDWSRDKEGLESDIETLYSLAYPTNQPQETNRPN-KPPSQRVTQLAQLALPVVKLSRMVFNKLSRRGGMYTEGLPLFTKMCSVELANLCRFARDVSKSVGHLTSYIEGGYRPDMYLRTYELEQCFKYPLSLIHKHILPLLPDTNHFPNRTYYKN--WFATWSTEFDLAITNLRAADRNN---------
158452	GC_00000729	ALL_SPLITS	PST_W088b	14226	54	162	5	0	0.788841280910734	0.905143689360975	0.843000050005466	14226	Chr_13									---------------MVQDGSLEVGLRSTIQGMTISERDTPLEELSDQGEADNEDEGSVIQTTSTEEVDSDDDRERGRRGGSGKKDGISPIPNPDDLSHCRQLGDLAIRGFQDLNEKYNRIVDTDDGANISVQRIRSIAPAIDYSQGQHFNRLTSRLLPMLKQQVVKVPLLPEPDESPVEAARKLKLIIEVQAELSTTIGQTRYAINALRPAPLGRYGHPPDDRHWGQLKRFRLSGLNGIFEFYVLDTCLRNLFYRTTSEIRLRRLTNRPADEYDAREYFAKEGSVDMTLEKIDELIRCLEGSELDLLQDDWSKGKEALDNDFETLYSLAFPTTHSEQPNRPNKKPPSQRATQLAKLALPVAKLSRMCINKLSRRGGMDTKGLPQFTEMCSVDLVTLCKLTREVSESVGRLTSNINVGYRPDMYSRASELEKCFRIPLLLIHKHILPLFPNTNVFPNQTYYKN--WFATWSTEFDLALGNLRAADRNTR--------
158453	GC_00000729	ALL_SPLITS	PST_W088b	14441	54	162	5	0	0.788841280910734	0.905143689360975	0.843000050005466	14441	Chr_13									------------------------------------MRDKLLKKKQSARPPDKKDEDSVLHKLLKELVLNESLS--------------ADSSYAVDLSYSRQLGDLAIRGFVDLSEKYSPIHDTNVTYNIRRQRNRSIAPSIDYSEEEHFSRLTSELLPRLKRQVVQIPLLPETSDSPTEAARKLKLLVKLQAELDTTIGHIRYAVNALRPTPLRRGENPPDDRHWMKLKRFRLSGLNPIFELDIMETCLNNLFCGTASTIRLRRLTNKPVLKYETN---LKEGIVDLTLGKVDQMIRRLQGSELDLLQDDWAEQKDRLDSEIEKLYSLVYPTSHLQETNGRK-KPPNPLVSHLGQLALPVVKLARMLINKISRR-GMNTKGCPLYTEMVSVDLVTLSGLAEEVATWVGGITTCVRQAATYHMGHKAQKLKECLQTSLSLINEYILPLLPDTKDLPDQTLLKT--WLATWSTHFDLAVKTLKMIDADR---------
158454	GC_00000729	ALL_SPLITS	PST_Yr1646a	15046	54	162	5	0	0.788841280910734	0.905143689360975	0.843000050005466	15046	Chr_13									-------------------MAREASLRSTIQGMTINERDTPLEELSDQGEADNEDEGSVMQTTSTEEVDSDDDRERERRGGSGKKNGISPIPTPDDLSHCRQLGDLAICGFHDLNEKYNRIMDTDEGTNIYVQRRRSIAPATDYSQGEHFTELTSRLLPMLKQQVAKIPLIPEPDDSPAEAARKLKLIIEVQAELSTTIGQTRYAINALRPTPLGRCGDPPDDQHWWHLKRFRLSGLNVIFELHVLNPCLHYLFYRTASKIRLRRLTNHPVYEYDACDLFAKEGSVEMTLEKIDELIRCLEASELDLLQDDWSRDKEGLESDIETLYSLAYPTNQPQETNRPN-KPPSQRVTQLAQLALPVVKLSRMVFNKLSRRGGMYTEGLPLFTKMCSVELANLCRFARDVSKSVGHLTSYIEGGYRPDMYLRTYELEQCFKYPLSLIHKHILPLLPDTNHFPNRTYYKN--WFATWSTEFDLAITNLRAADRNN---------
158455	GC_00000729	ALL_SPLITS	PST_Yr1646a	15043	54	162	5	0	0.788841280910734	0.905143689360975	0.843000050005466	15043	Chr_13									---------------MVQDGSLEVGLRSTIQGMTINERDTSLEDLSDQGEADNEDEGSVIQTTSTEEVDSDDDRERERRGGSGKKNEISPIPNPDDLSHCRQLGDLAIRGFQDLNEKYNRIVDTDDGANISVQRIRSIAPAIDYSQGQHFNRLRSRLLPMLKQQVVKVPLLPEPDESPVEAARKLKLIIEVQAELSTTIGQTRYAINALRPAPLGRYGHPPDDRHWGKLKRFRLSGLNGIFEFYVLDTCLRNLFYRTASEIRLRRLTNRPADEYDARDYFAKEGSVDMTLEKIDELIRCLEGSELDLLQDDWSKGKEALDNDIETLYSLAFPTNHSEQPNRPNKKPPSQRSTQLAKLALPVAKLSRMFINKLSRRGGMDTKGLPQFTEMCSVDLVTLCKLTREASKSVGRLTSNINVGYRPDMYSRASELEKCFRIPLLLIHKHILPLFPNTNVFPNQTYYKN--WFATWSTEFDLALGNLRAADRNTR--------
158456	GC_00000729	ALL_SPLITS	PST_Yr1646a	15679	54	162	5	0	0.788841280910734	0.905143689360975	0.843000050005466	15679	Chr_13									------------------------------------MRDKFLKKKQSARPSDKKDEDSVLHKYLKELVLNESLS--------------AASSYTVDLSYSRQLGDLAIRGFVDLSEKYSRIHDTNVAYNIRRQRNRSIAPSIDYSEEEHFSRLTSELLPRLKRQVVQIPLLPETSDSPTEAARKLKLLVKLQAELDTTIGHIRYAVNALRPTPLRRGENPPDDRHWMKLKRFRLSGLNPIFELDIMETCLNNLFCGTASTIRLRRLTNKPVLKYETN---LKEGIVDLTLGKVDQMIRRLQGSELDLLQDDWAEQKDRLDSEIEKLYSLAYPTSHLQETNGRK-KPPNPLVSHLGQIALPVVKLARTFINKISRR-GINTKGCPLYTEMVSADLVTLSRLAEEVATWVGGITTCVRQAATYHMGHKAQKLKECLQTSLSLINEYILPLLPDTKDLPDQTLLKT--WLATWSTHFDLAVKTLKMIDADR---------
158457	GC_00000729	ALL_SPLITS	PST_Yr1646b	15496	54	162	5	0	0.788841280910734	0.905143689360975	0.843000050005466	15496	Chr_13									-------------------MAREASLRSTIQGMTINERDTPLEELSDQGEADNEDEGSVMQTTSTEEVDSDDDRERERRGGSGKKNGISPIPTPDDLSHCRQLGDLAICGFHDLNEKYNRIMDTDEGTNIYVQRRRSIAPATDYSQGEHFTELTSRLLPMLKQQVAKIPLIPEPDDSPAEAARKLKLIIEVQAELSTTIGQTRYAINALRPTPLGRCGDPPDDQHWWHLKRFRLSGLNVIFELHVLNPCLHYLFYRTASKIRLRRLTNHPVYEYDACDLFAKEGSVEMTLEKIDELIRCLEASELDLLQDDWSRDKEGLESDIETLYSLAYPTNQPQETNRPN-KPPSQRVTQLAQLALPVVKLSRMVFNKLSRRGGMYTEGLPLFTKMCSVELANLCRFARDVSKSVGHLTSYIEGGYRPDMYLRTYELEQCFKYPLSLIHKHILPLLPDTNHFPNRTYYKN--WFATWSTEFDLAITNLRAADRNN---------
158458	GC_00000729	ALL_SPLITS	PST_Yr1646b	15493	54	162	5	0	0.788841280910734	0.905143689360975	0.843000050005466	15493	Chr_13									---------------MVQDGSLEVGLRSTIQGMTISERDTPLEELSDQGEADNEDEGSVIQTTSTEEVDSDDDRERGRRGGSGKKDGISPIPNPDDLSHCRQLGDLAIRGFQDLNEKYNRIVDTDDGANISVQRIRSIAPAIDYSQGQHFNRLTSRLLPMLKQQVVKVPLLPEPDESPVEAARKLKLIIEVQAELSTTIGQTRYAINALRPAPLGRYGHPPDDRHWGQLKRFRLSGLNGIFEFYVLDTCLRNLFYRTTSEIRLRRLTNRPADEYDAREYFAKEGSVDMTLEKIDELIRCLEGSELDLLQDDWSKGKEALDNDFETLYSLAFPTTHSEQPNRPNKKPPSQRATQLAKLALPVAKLSRMCINKLSRRGGMDTKGLPQFTEMCSVDLVTLCKLTREVSESVGRLTSNINVGYRPDMYSRASELEKCFRIPLLLIHKHILPLFPNTNVFPNQTYYKN--WFATWSTEFDLALGNLRAADRNTR--------
158459	GC_00000729	ALL_SPLITS	PST_Yr1646b	15904	54	162	5	0	0.788841280910734	0.905143689360975	0.843000050005466	15904	Chr_13									------------------------------------MRDKLLKKKQSARPPDKKDEDSVLHKLLKELVLNESLS--------------ADSSYAVDLSYSRQLGDLAIRGFVDLSEKYSPIHDTNVTYNIRRQRNRSIAPSIDYSEEEHFSRLTSELLPRLKRQVVQIPLLPETSDSPTEAARKLKLLVKLQAELDTTIGHIRYAVNALRPTPLRRGENPPDDRHWMKLKRFRLSGLNPIFELDIMETCLNNLFCGTASTIRLRRLTNKPVLKYETN---LKEGIVDLTLGKVDQMIRRLQGSELDLLQDDWAEQKDRLDSEIEKLYSLVYPTSHLQETNGRK-KPPNPLVSHLGQLALPVVKLARMLINKISRR-GMNTKGCPLYTEMVSVDLVTLSGLAEEVATWVGGITTCVRQAATYHMGHKAQKLKECLQTSLSLINEYILPLLPDTKDLPDQTLLKT--WLATWSTHFDLAVKTLKMIDADR---------
158460	GC_00000729	ALL_SPLITS	PST_Yr1706a	16447	54	162	5	0	0.788841280910734	0.905143689360975	0.843000050005466	16447	Chr_13									-------------------MAREASLRSTIQGMTINERDTPLEELSDQGEADNEDEGSVMQTTSTEEVDSDDDRERERRGGSGKKNGISPIPTPDDLSHCRQLGDLAICGFHDLNEKYNRIMDTDEGTNIYVQRRRSIAPATDYSQGEHFTELTSRLLPMLKQQVAKIPLIPEPDDSPAEAARKLKLIIEVQAELSTTIGQTRYAINALRPTPLGRCGDPPDDQHWWHLKRFRLSGLNVIFELHVLNPCLHYLFYRTASKIRLRRLTNHPVYEYDACDLFAKEGSVEMTLEKIDELIRCLEASELDLLQDDWSRDKEGLESDIETLYSLAYPTNQPQETNRPN-KPPSQRVTQLAQLALPVVKLSRMVFNKLSRRGGMYTEGLPLFTKMCSVELANLCRFARDVSKSVGHLTSYIEGGYRPDMYLRTYELEQCFKYPLSLIHKHILPLLPDTNHFPNRTYYKN--WFATWSTEFDLAITNLRAADRNN---------
158461	GC_00000729	ALL_SPLITS	PST_Yr1706a	16444	54	162	5	0	0.788841280910734	0.905143689360975	0.843000050005466	16444	Chr_13									---------------MVQDGSLEVGLRSTIQGMTINERDTSLEDLSDQGEADNEDEGSVIQTTSTEEVDSDDDRERERRGGSGKKNEISPIPNPDDLSHCRQLGDLAIRGFQDLNEKYNRIVDTDDGANISVQRIRSIAPAIDYSQGQHFNRLRSRLLPMLKQQVVKVPLLPEPDESPVEAARKLKLIIEVQAELSTTIGQTRYAINALRPAPLGRYGHPPDDRHWGKLKRFRLSGLNGIFEFYVLDTCLRNLFYRTASEIRLRRLTNRPADEYDARDYFAKEGSVDMTLEKIDELIRCLEGSELDLLQDDWSKGKEALDNDIETLYSLAFPTNHSEQPNRPNKKPPSQRSTQLAKLALPVAKLSRMFINKLSRRGGMDTKGLPQFTEMCSVDLVTLCKLTREASKSVGRLTSNINVGYRPDMYSRASELEKCFRIPLLLIHKHILPLFPNTNVFPNQTYYKN--WFATWSTEFDLALGNLRAADRNTR--------
158462	GC_00000729	ALL_SPLITS	PST_Yr1706a	17485	54	162	5	0	0.788841280910734	0.905143689360975	0.843000050005466	17485	Chr_13									------------------------------------MRDKFLKKKQSARPSDKKDEDSVLHKYLKELVLNESLS--------------AASSYTVDLSYSRQLGDLAIRGFVDLSEKYSRIHDTNVAYNIRRQRNRSIAPSIDYSEEEHFSRLTSELLPRLKRQVVQIPLLPETSDSPTEAARKLKLLVKLQAELDTTIGHIRYAVNALRPTPLRRGENPPDDRHWMKLKRFRLSGLNPIFELDIMETCLNNLFCGTASTIRLRRLTNKPVLKYETN---LKEGIVDLTLGKVDQMIRRLQGSELDLLQDDWAEQKDRLDSEIEKLYSLAYPTSHLQETNGRK-KPPNPLVSHLGQIALPVVKLARTFINKISRR-GINTKGCPLYTEMVSADLVTLSRLAEEVATWVGGITTCVRQAATYHMGHKAQKLKECLQTSLSLINEYILPLLPDTKDLPDQTLLKT--WLATWSTHFDLAVKTLKMIDADR---------
158463	GC_00000729	ALL_SPLITS	PST_Yr1706b	13375	54	162	5	0	0.788841280910734	0.905143689360975	0.843000050005466	13375	Chr_13									-------------------MAREASLRSTIQGMTINERDTPLEELSDQGEADNEDEGSVMQTTSTEEVDSDDDRERERRGGSGKKNGISPIPTPDDLSHCRQLGDLAICGFHDLNEKYNRIMDTDEGTNIYVQRRRSIAPATDYSQGEHFTELTSRLLPMLKQQVAKIPLIPEPDDSPAEAARKLKLIIEVQAELSTTIGQTRYAINALRPTPLGRCGDPPDDQHWWHLKRFRLSGLNVIFELHVLNPCLHYLFYRTASKIRLRRLTNHPVYEYDACDLFAKEGSVEMTLEKIDELIRCLEASELDLLQDDWSRDKEGLESDIETLYSLAYPTNQPQETNRPN-KPPSQRVTQLAQLALPVVKLSRMVFNKLSRRGGMYTEGLPLFTKMCSVELANLCRFARDVSKSVGHLTSYIEGGYRPDMYLRTYELEQCFKYPLSLIHKHILPLLPDTNHFPNRTYYKN--WFATWSTEFDLAITNLRAADRNN---------
158464	GC_00000729	ALL_SPLITS	PST_Yr1706b	13378	54	162	5	0	0.788841280910734	0.905143689360975	0.843000050005466	13378	Chr_13									---------------MVQDGSLEVGLRSTIQGMTISERDTPLEELSDQGEADNEDEGSVIQTTSTEEVDSDDDRERGRRGGSGKKDGISPIPNPDDLSHCRQLGDLAIRGFQDLNEKYNRIVDTDDGANISVQRIRSIAPAIDYSQGQHFNRLTSRLLPMLKQQVVKVPLLPEPDESPVEAARKLKLIIEVQAELSTTIGQTRYAINALRPAPLGRYGHPPDDRHWGQLKRFRLSGLNGIFEFYVLDTCLRNLFYRTTSEIRLRRLTNRPADEYDAREYFAKEGSVDMTLEKIDELIRCLEGSELDLLQDDWSKGKEALDNDFETLYSLAFPTTHSEQPNRPNKKPPSQRATQLAKLALPVAKLSRMCINKLSRRGGMDTKGLPQFTEMCSVDLVTLCKLTREVSESVGRLTSNINVGYRPDMYSRASELEKCFRIPLLLIHKHILPLFPNTNVFPNQTYYKN--WFATWSTEFDLALGNLRAADRNTR--------
158465	GC_00000729	ALL_SPLITS	PST_Yr1706b	13689	54	162	5	0	0.788841280910734	0.905143689360975	0.843000050005466	13689	Chr_13									------------------------------------MRDKLLKKKQSARPPDKKDEDSVLHKLLKELVLNESLS--------------ADSSYAVDLSYSRQLGDLAIRGFVDLSEKYSPIHDTNVTYNIRRQRNRSIAPSIDYSEEEHFSRLTSELLPRLKRQVVQIPLLPETSDSPTEAARKLKLLVKLQAELDTTIGHIRYAVNALRPTPLRRGENPPDDRHWMKLKRFRLSGLNPIFELDIMETCLNNLFCGTASTIRLRRLTNKPVLKYETN---LKEGIVDLTLGKVDQMIRRLQGSELDLLQDDWAEQKDRLDSEIEKLYSLVYPTSHLQETNGRK-KPPNPLVSHLGQLALPVVKLARMLINKISRR-GMNTKGCPLYTEMVSVDLVTLSGLAEEVATWVGGITTCVRQAATYHMGHKAQKLKECLQTSLSLINEYILPLLPDTKDLPDQTLLKT--WLATWSTHFDLAVKTLKMIDADR---------
158466	GC_00000729	ALL_SPLITS	PST_Yr1716a	14486	54	162	5	0	0.788841280910734	0.905143689360975	0.843000050005466	14486	Chr_13									-------------------MAREASLRSTIQGMTINERDTPLEELSDQGEADNEDEGSVMQTTSTEEVDSDDDRERERRGGSGKKNGISPIPTPDDLSHCRQLGDLAICGFHDLNEKYNRIMDTDEGTNIYVQRRRSIAPATDYSQGEHFTELTSRLLPMLKQQVAKIPLIPEPDDSPAEAARKLKLIIEVQAELSTTIGQTRYAINALRPTPLGRCGDPPDDQHWWHLKRFRLSGLNVIFELHVLNPCLHYLFYRTASKIRLRRLTNHPVYEYDACDLFAKEGSVEMTLEKIDELIRCLEASELDLLQDDWSRDKEGLESDIETLYSLAYPTNQPQETNRPN-KPPSQRVTQLAQLALPVVKLSRMVFNKLSRRGGMYTEGLPLFTKMCSVELANLCRFARDVSKSVGHLTSYIEGGYRPDMYLRTYELEQCFKYPLSLIHKHILPLLPDTNHFPNRTYYKN--WFATWSTEFDLAITNLRAADRNN---------
158467	GC_00000729	ALL_SPLITS	PST_Yr1716a	14489	54	162	5	0	0.788841280910734	0.905143689360975	0.843000050005466	14489	Chr_13									---------------MVQDGSLEVGLRSTIQGMTINERDTSLEDLSDQGEADNEDEGSVIQTTSTEEVDSDDDRERERRGGSGKKNEISPIPNPDDLSHCRQLGDLAIRGFQDLNEKYNRIVDTDDGANISVQRIRSIAPAIDYSQGQHFNRLRSRLLPMLKQQVVKVPLLPEPDESPVEAARKLKLIIEVQAELSTTIGQTRYAINALRPAPLGRYGHPPDDRHWGKLKRFRLSGLNGIFEFYVLDTCLRNLFYRTASEIRLRRLTNRPADEYDARDYFAKEGSVDMTLEKIDELIRCLEGSELDLLQDDWSKGKEALDNDIETLYSLAFPTNHSEQPNRPNKKPPSQRSTQLAKLALPVAKLSRMFINKLSRRGGMDTKGLPQFTEMCSVDLVTLCKLTREASKSVGRLTSNINVGYRPDMYSRASELEKCFRIPLLLIHKHILPLFPNTNVFPNQTYYKN--WFATWSTEFDLALGNLRAADRNTR--------
158468	GC_00000729	ALL_SPLITS	PST_Yr1716a	14805	54	162	5	0	0.788841280910734	0.905143689360975	0.843000050005466	14805	Chr_13									------------------------------------MRDKFLKKKQSARPSDKKDEDSVLHKYLKELVLNESLS--------------AASSYTVDLSYSRQLGDLAIRGFVDLSEKYSRIHDTNVAYNIRRQRNRSIAPSIDYSEEEHFSRLTSELLPRLKRQVVQIPLLPETSDSPTEAARKLKLLVKLQAELDTTIGHIRYAVNALRPTPLRRGENPPDDRHWMKLKRFRLSGLNPIFELDIMETCLNNLFCGTASTIRLRRLTNKPVLKYETN---LKEGIVDLTLGKVDQMIRRLQGSELDLLQDDWAEQKDRLDSEIEKLYSLAYPTSHLQETNGRK-KPPNPLVSHLGQIALPVVKLARTFINKISRR-GINTKGCPLYTEMVSADLVTLSRLAEEVATWVGGITTCVRQAATYHMGHKAQKLKECLQTSLSLINEYILPLLPDTKDLPDQTLLKT--WLATWSTHFDLAVKTLKMIDADR---------
158469	GC_00000729	ALL_SPLITS	PST_Yr1716b	15889	54	162	5	0	0.788841280910734	0.905143689360975	0.843000050005466	15889	Chr_13									-------------------MAREASLRSTIQGMTINERDTPLEELSDQGEADNEDEGSVMQTTSTEEVDSDDDRERERRGGSGKKNGISPIPTPDDLSHCRQLGDLAICGFHDLNEKYNRIMDTDEGTNIYVQRRRSIAPATDYSQGEHFTELTSRLLPMLKQQVAKIPLIPEPDDSPAEAARKLKLIIEVQAELSTTIGQTRYAINALRPTPLGRCGDPPDDQHWWHLKRFRLSGLNVIFELHVLNPCLHYLFYRTASKIRLRRLTNHPVYEYDACDLFAKEGSVEMTLEKIDELIRCLEASELDLLQDDWSRDKEGLESDIETLYSLAYPTNQPQETNRPN-KPPSQRVTQLAQLALPVVKLSRMVFNKLSRRGGMYTEGLPLFTKMCSVELANLCRFARDVSKSVGHLTSYIEGGYRPDMYLRTYELEQCFKYPLSLIHKHILPLLPDTNHFPNRTYYKN--WFATWSTEFDLAITNLRAADRNN---------
158470	GC_00000729	ALL_SPLITS	PST_Yr1716b	15886	54	162	5	0	0.788841280910734	0.905143689360975	0.843000050005466	15886	Chr_13									---------------MVQDGSLEVGLRSTIQGMTISERDTPLEELSDQGEADNEDEGSVIQTTSTEEVDSDDDRERGRRGGSGKKDGISPIPNPDDLSHCRQLGDLAIRGFQDLNEKYNRIVDTDDGANISVQRIRSIAPAIDYSQGQHFNRLTSRLLPMLKQQVVKVPLLPEPDESPVEAARKLKLIIEVQAELSTTIGQTRYAINALRPAPLGRYGHPPDDRHWGQLKRFRLSGLNGIFEFYVLDTCLRNLFYRTTSEIRLRRLTNRPADEYDAREYFAKEGSVDMTLEKIDELIRCLEGSELDLLQDDWSKGKEALDNDFETLYSLAFPTTHSEQPNRPNKKPPSQRATQLAKLALPVAKLSRMCINKLSRRGGMDTKGLPQFTEMCSVDLVTLCKLTREVSESVGRLTSNINVGYRPDMYSRASELEKCFRIPLLLIHKHILPLFPNTNVFPNQTYYKN--WFATWSTEFDLALGNLRAADRNTR--------
158471	GC_00000729	ALL_SPLITS	PST_Yr1716b	16196	54	162	5	0	0.788841280910734	0.905143689360975	0.843000050005466	16196	Chr_13									------------------------------------MRDKLLKKKQSARPPDKKDEDSVLHKLLKELVLNESLS--------------ADSSYAVDLSYSRQLGDLAIRGFVDLSEKYSPIHDTNVTYNIRRQRNRSIAPSIDYSEEEHFSRLTSELLPRLKRQVVQIPLLPETSDSPTEAARKLKLLVKLQAELDTTIGHIRYAVNALRPTPLRRGENPPDDRHWMKLKRFRLSGLNPIFELDIMETCLNNLFCGTASTIRLRRLTNKPVLKYETN---LKEGIVDLTLGKVDQMIRRLQGSELDLLQDDWAEQKDRLDSEIEKLYSLVYPTSHLQETNGRK-KPPNPLVSHLGQLALPVVKLARMLINKISRR-GMNTKGCPLYTEMVSVDLVTLSGLAEEVATWVGGITTCVRQAATYHMGHKAQKLKECLQTSLSLINEYILPLLPDTKDLPDQTLLKT--WLATWSTHFDLAVKTLKMIDADR---------
158472	GC_00000729	ALL_SPLITS	PST_Yr2011a	15314	54	162	5	0	0.788841280910734	0.905143689360975	0.843000050005466	15314	Chr_13									-------------------MAREASLRSTIQGMTINERDTPLEELSDQGEADNEDEGSVMQTTSTEEVDSDDDRERERRGGSGKKNGISPIPTPDDLSHCRQLGDLAICGFHDLNEKYNRIMDTDEGTNIYVQRRRSIAPATDYSQGEHFTELTSRLLPMLKQQVAKIPLIPEPDDSPAEAARKLKLIIEVQAELSTTIGQTRYAINALRPTPLGRCGDPPDDQHWWHLKRFRLSGLNVIFELHVLNPCLHYLFYRTASKIRLRRLTNHPVYEYDACDLFAKEGSVEMTLEKIDELIRCLEASELDLLQDDWSRDKEGLESDIETLYSLAYPTNQPQETNRPN-KPPSQRVTQLAQLALPVVKLSRMVFNKLSRRGGMYTEGLPLFTKMCSVELANLCRFARDVSKSVGHLTSYIEGGYRPDMYLRTYELEQCFKYPLSLIHKHILPLLPDTNHFPNRTYYKN--WFATWSTEFDLAITNLRAADRNN---------
158473	GC_00000729	ALL_SPLITS	PST_Yr2011a	15311	54	162	5	0	0.788841280910734	0.905143689360975	0.843000050005466	15311	Chr_13									---------------MVQDGSLEVGLRSTIQGMTINERDTSLEDLSDQGEADNEDEGSVIQTTSTEEVDSDDDRERERRGGSGKKNEISPIPNPDDLSHCRQLGDLAIRGFQDLNEKYNRIVDTDDGANISVQRIRSIAPAIDYSQGQHFNRLRSRLLPMLKQQVVKVPLLPEPDESPVEAARKLKLIIEVQAELSTTIGQTRYAINALRPAPLGRYGHPPDDRHWGKLKRFRLSGLNGIFEFYVLDTCLRNLFYRTASEIRLRRLTNRPADEYDARDYFAKEGSVDMTLEKIDELIRCLEGSELDLLQDDWSKGKEALDNDIETLYSLAFPTNHSEQPNRPNKKPPSQRSTQLAKLALPVAKLSRMFINKLSRRGGMDTKGLPQFTEMCSVDLVTLCKLTREASKSVGRLTSNINVGYRPDMYSRASELEKCFRIPLLLIHKHILPLFPNTNVFPNQTYYKN--WFATWSTEFDLALGNLRAADRNTR--------
158474	GC_00000729	ALL_SPLITS	PST_Yr2011a	15717	54	162	5	0	0.788841280910734	0.905143689360975	0.843000050005466	15717	Chr_13									------------------------------------MRDKFLKKKQSARPSDKKDEDSVLHKYLKELVLNESLS--------------AASSYTVDLSYSRQLGDLAIRGFVDLSEKYSRIHDTNVAYNIRRQRNRSIAPSIDYSEEEHFSRLTSELLPRLKRQVVQIPLLPETSDSPTEAARKLKLLVKLQAELDTTIGHIRYAVNALRPTPLRRGENPPDDRHWMKLKRFRLSGLNPIFELDIMETCLNNLFCGTASTIRLRRLTNKPVLKYETN---LKEGIVDLTLGKVDQMIRRLQGSELDLLQDDWAEQKDRLDSEIEKLYSLAYPTSHLQETNGRK-KPPNPLVSHLGQIALPVVKLARTFINKISRR-GINTKGCPLYTEMVSADLVTLSRLAEEVATWVGGITTCVRQAATYHMGHKAQKLKECLQTSLSLINEYILPLLPDTKDLPDQTLLKT--WLATWSTHFDLAVKTLKMIDADR---------
158475	GC_00000729	ALL_SPLITS	PST_Yr2011b	14717	54	162	5	0	0.788841280910734	0.905143689360975	0.843000050005466	14717	Chr_13									-------------------MAREASLRSTIQGMTINERDTPLEELSDQGEADNEDEGSVMQTTSTEEVDSDDDRERERRGGSGKKNGISPIPTPDDLSHCRQLGDLAICGFHDLNEKYNRIMDTDEGTNIYVQRRRSIAPATDYSQGEHFTELTSRLLPMLKQQVAKIPLIPEPDDSPAEAARKLKLIIEVQAELSTTIGQTRYAINALRPTPLGRCGDPPDDQHWWHLKRFRLSGLNVIFELHVLNPCLHYLFYRTASKIRLRRLTNHPVYEYDACDLFAKEGSVEMTLEKIDELIRCLEASELDLLQDDWSRDKEGLESDIETLYSLAYPTNQPQETNRPN-KPPSQRVTQLAQLALPVVKLSRMVFNKLSRRGGMYTEGLPLFTKMCSVELANLCRFARDVSKSVGHLTSYIEGGYRPDMYLRTYELEQCFKYPLSLIHKHILPLLPDTNHFPNRTYYKN--WFATWSTEFDLAITNLRAADRNN---------
158476	GC_00000729	ALL_SPLITS	PST_Yr2011b	14720	54	162	5	0	0.788841280910734	0.905143689360975	0.843000050005466	14720	Chr_13									---------------MVQDGSLEVGLRSTIQGMTISERDTPLEELSDQGEADNEDEGSVIQTTSTEEVDSDDDRERGRRGGSGKKDGISPIPNPDDLSHCRQLGDLAIRGFQDLNEKYNRIVDTDDGANISVQRIRSIAPAIDYSQGQHFNRLTSRLLPMLKQQVVKVPLLPEPDESPVEAARKLKLIIEVQAELSTTIGQTRYAINALRPAPLGRYGHPPDDRHWGQLKRFRLSGLNGIFEFYVLDTCLRNLFYRTTSEIRLRRLTNRPADEYDAREYFAKEGSVDMTLEKIDELIRCLEGSELDLLQDDWSKGKEALDNDFETLYSLAFPTTHSEQPNRPNKKPPSQRATQLAKLALPVAKLSRMCINKLSRRGGMDTKGLPQFTEMCSVDLVTLCKLTREVSESVGRLTSNINVGYRPDMYSRASELEKCFRIPLLLIHKHILPLFPNTNVFPNQTYYKN--WFATWSTEFDLALGNLRAADRNTR--------
158477	GC_00000729	ALL_SPLITS	PST_Yr2011b	14941	54	162	5	0	0.788841280910734	0.905143689360975	0.843000050005466	14941	Chr_13									------------------------------------MRDKLLKKKQSARPPDKKDEDSVLHKLLKELVLNESLS--------------ADSSYAVDLSYSRQLGDLAIRGFVDLSEKYSPIHDTNVTYNIRRQRNRSIAPSIDYSEEEHFSRLTSELLPRLKRQVVQIPLLPETSDSPTEAARKLKLLVKLQAELDTTIGHIRYAVNALRPTPLRRGENPPDDRHWMKLKRFRLSGLNPIFELDIMETCLNNLFCGTASTIRLRRLTNKPVLKYETN---LKEGIVDLTLGKVDQMIRRLQGSELDLLQDDWAEQKDRLDSEIEKLYSLVYPTSHLQETNGRK-KPPNPLVSHLGQLALPVVKLARMLINKISRR-GMNTKGCPLYTEMVSVDLVTLSGLAEEVATWVGGITTCVRQAATYHMGHKAQKLKECLQTSLSLINEYILPLLPDTKDLPDQTLLKT--WLATWSTHFDLAVKTLKMIDADR---------
158478	GC_00000729	ALL_SPLITS	PST_Yr2015a	13552	54	162	5	0	0.788841280910734	0.905143689360975	0.843000050005466	13552	Chr_13									-------------------MAREASLRSTIQGMTINERDTPLEELSDQGEADNEDEGSVMQTTSTEEVDSDDDRERERRGGSGKKNGISPIPTPDDLSHCRQLGDLAICGFHDLNEKYNRIMDTDEGTNIYVQRRRSIAPATDYSQGEHFTELTSRLLPMLKQQVAKIPLIPEPDDSPAEAARKLKLIIEVQAELSTTIGQTRYAINALRPTPLGRCGDPPDDQHWWHLKRFRLSGLNVIFELHVLNPCLHYLFYRTASKIRLRRLTNHPVYEYDACDLFAKEGSVEMTLEKIDELIRCLEASELDLLQDDWSRDKEGLESDIETLYSLAYPTNQPQETNRPN-KPPSQRVTQLAQLALPVVKLSRMVFNKLSRRGGMYTEGLPLFTKMCSVELANLCRFARDVSKSVGHLTSYIEGGYRPDMYLRTYELEQCFKYPLSLIHKHILPLLPDTNHFPNRTYYKN--WFATWSTEFDLAITNLRAADRNN---------
158479	GC_00000729	ALL_SPLITS	PST_Yr2015a	13555	54	162	5	0	0.788841280910734	0.905143689360975	0.843000050005466	13555	Chr_13									---------------MVQDGSLEVGLRSTIQGMTINERDTSLEDLSDQGEADNEDEGSVIQTTSTEEVDSDDDRERERRGGSGKKNEISPIPNPDDLSHCRQLGDLAIRGFQDLNEKYNRIVDTDDGANISVQRIRSIAPAIDYSQGQHFNRLRSRLLPMLKQQVVKVPLLPEPDESPVEAARKLKLIIEVQAELSTTIGQTRYAINALRPAPLGRYGHPPDDRHWGKLKRFRLSGLNGIFEFYVLDTCLRNLFYRTASEIRLRRLTNRPADEYDARDYFAKEGSVDMTLEKIDELIRCLEGSELDLLQDDWSKGKEALDNDIETLYSLAFPTNHSEQPNRPNKKPPSQRSTQLAKLALPVAKLSRMFINKLSRRGGMDTKGLPQFTEMCSVDLVTLCKLTREASKSVGRLTSNINVGYRPDMYSRASELEKCFRIPLLLIHKHILPLFPNTNVFPNQTYYKN--WFATWSTEFDLALGNLRAADRNTR--------
158480	GC_00000729	ALL_SPLITS	PST_Yr2015a	15814	54	162	5	0	0.788841280910734	0.905143689360975	0.843000050005466	15814	Chr_13									------------------------------------MRDKFLKKKQSARPSDKKDEDSVLHKYLKELVLNESLS--------------AASSYTVDLSYSRQLGDLAIRGFVDLSEKYSRIHDTNVAYNIRRQRNRSIAPSIDYSEEEHFSRLTSELLPRLKRQVVQIPLLPETSDSPTEAARKLKLLVKLQAELDTTIGHIRYAVNALRPTPLRRGENPPDDRHWMKLKRFRLSGLNPIFELDIMETCLNNLFCGTASTIRLRRLTNKPVLKYETN---LKEGIVDLTLGKVDQMIRRLQGSELDLLQDDWAEQKDRLDSEIEKLYSLAYPTSHLQETNGRK-KPPNPLVSHLGQIALPVVKLARTFINKISRR-GINTKGCPLYTEMVSADLVTLSRLAEEVATWVGGITTCVRQAATYHMGHKAQKLKECLQTSLSLINEYILPLLPDTKDLPDQTLLKT--WLATWSTHFDLAVKTLKMIDADR---------
158481	GC_00000729	ALL_SPLITS	PST_Yr2015b	13695	54	162	5	0	0.788841280910734	0.905143689360975	0.843000050005466	13695	Chr_13									-------------------MAREASLRSTIQGMTINERDTPLEELSDQGEADNEDEGSVMQTTSTEEVDSDDDRERERRGGSGKKNGISPIPTPDDLSHCRQLGDLAICGFHDLNEKYNRIMDTDEGTNIYVQRRRSIAPATDYSQGEHFTELTSRLLPMLKQQVAKIPLIPEPDDSPAEAARKLKLIIEVQAELSTTIGQTRYAINALRPTPLGRCGDPPDDQHWWHLKRFRLSGLNVIFELHVLNPCLHYLFYRTASKIRLRRLTNHPVYEYDACDLFAKEGSVEMTLEKIDELIRCLEASELDLLQDDWSRDKEGLESDIETLYSLAYPTNQPQETNRPN-KPPSQRVTQLAQLALPVVKLSRMVFNKLSRRGGMYTEGLPLFTKMCSVELANLCRFARDVSKSVGHLTSYIEGGYRPDMYLRTYELEQCFKYPLSLIHKHILPLLPDTNHFPNRTYYKN--WFATWSTEFDLAITNLRAADRNN---------
158482	GC_00000729	ALL_SPLITS	PST_Yr2015b	13691	54	162	5	0	0.788841280910734	0.905143689360975	0.843000050005466	13691	Chr_13									---------------MVQDGSLEVGLRSTIQGMTISERDTPLEELSDQGEADNEDEGSVIQTTSTEEVDSDDDRERGRRGGSGKKDGISPIPNPDDLSHCRQLGDLAIRGFQDLNEKYNRIVDTDDGANISVQRIRSIAPAIDYSQGQHFNRLTSRLLPMLKQQVVKVPLLPEPDESPVEAARKLKLIIEVQAELSTTIGQTRYAINALRPAPLGRYGHPPDDRHWGQLKRFRLSGLNGIFEFYVLDTCLRNLFYRTTSEIRLRRLTNRPADEYDAREYFAKEGSVDMTLEKIDELIRCLEGSELDLLQDDWSKGKEALDNDFETLYSLAFPTTHSEQPNRPNKKPPSQRATQLAKLALPVAKLSRMCINKLSRRGGMDTKGLPQFTEMCSVDLVTLCKLTREVSESVGRLTSNINVGYRPDMYSRASELEKCFRIPLLLIHKHILPLFPNTNVFPNQTYYKN--WFATWSTEFDLALGNLRAADRNTR--------
158483	GC_00000729	ALL_SPLITS	PST_Yr2015b	13999	54	162	5	0	0.788841280910734	0.905143689360975	0.843000050005466	13999	Chr_13									------------------------------------MRDKLLKKKQSARPPDKKDEDSVLHKLLKELVLNESLS--------------ADSSYAVDLSYSRQLGDLAIRGFVDLSEKYSPIHDTNVTYNIRRQRNRSIAPSIDYSEEEHFSRLTSELLPRLKRQVVQIPLLPETSDSPTEAARKLKLLVKLQAELDTTIGHIRYAVNALRPTPLRRGENPPDDRHWMKLKRFRLSGLNPIFELDIMETCLNNLFCGTASTIRLRRLTNKPVLKYETN---LKEGIVDLTLGKVDQMIRRLQGSELDLLQDDWAEQKDRLDSEIEKLYSLVYPTSHLQETNGRK-KPPNPLVSHLGQLALPVVKLARMLINKISRR-GMNTKGCPLYTEMVSVDLVTLSGLAEEVATWVGGITTCVRQAATYHMGHKAQKLKECLQTSLSLINEYILPLLPDTKDLPDQTLLKT--WLATWSTHFDLAVKTLKMIDADR---------
158484	GC_00000729	ALL_SPLITS	PST_Yr201644_1	12393	54	162	5	0	0.788841280910734	0.905143689360975	0.843000050005466	12393	Chr_13									-------------------MAREASLRSTIQGMTINERDTPLEELSDQGEADNEDEGSVMQTTSTEEVDSDDDRERERRGGSGKKNGISPIPTPDDLSHCRQLGDLAICGFHDLNEKYNRIMDTDEGTNIYVQRRRSIAPATDYSQGEHFTELTSRLLPMLKQQVAKIPLIPEPDDSPAEAARKLKLIIEVQAELSTTIGQTRYAINALRPTPLGRCGDPPDDQHWWHLKRFRLSGLNVIFELHVLNPCLHYLFYRTASKIRLRRLTNHPVYEYDACDLFAKEGSVEMTLEKIDELIRCLEASELDLLQDDWSRDKEGLESDIETLYSLAYPTNQPQETNRPN-KPPSQRVTQLAQLALPVVKLSRMVFNKLSRRGGMYTEGLPLFTKMCSVELANLCRFARDVSKSVGHLTSYIEGGYRPDMYLRTYELEQCFKYPLSLIHKHILPLLPDTNHFPNRTYYKN--WFATWSTEFDLAITNLRAADRNN---------
158485	GC_00000729	ALL_SPLITS	PST_Yr201644_1	12390	54	162	5	0	0.788841280910734	0.905143689360975	0.843000050005466	12390	Chr_13									---------------MVQDGSLEVGLRSTIQGMTINERDTSLEDLSDQGEADNEDEGSVIQTTSTEEVDSDDDRERERRGGSGKKNEISPIPNPDDLSHCRQLGDLAIRGFQDLNEKYNRIVDTDDGANISVQRIRSIAPAIDYSQGQHFNRLRSRLLPMLKQQVVKVPLLPEPDESPVEAARKLKLIIEVQAELSTTIGQTRYAINALRPAPLGRYGHPPDDRHWGKLKRFRLSGLNGIFEFYVLDTCLRNLFYRTASEIRLRRLTNRPADEYDARDYFAKEGSVDMTLEKIDELIRCLEGSELDLLQDDWSKGKEALDNDIETLYSLAFPTNHSEQPNRPNKKPPSQRSTQLAKLALPVAKLSRMFINKLSRRGGMDTKGLPQFTEMCSVDLVTLCKLTREASKSVGRLTSNINVGYRPDMYSRASELEKCFRIPLLLIHKHILPLFPNTNVFPNQTYYKN--WFATWSTEFDLALGNLRAADRNTR--------
158486	GC_00000729	ALL_SPLITS	PST_Yr201644_1	13417	54	162	5	0	0.788841280910734	0.905143689360975	0.843000050005466	13417	Chr_13									------------------------------------MRDKFLKKKQSARPSDKKDEDSVLHKYLKELVLNESLS--------------AASSYTVDLSYSRQLGDLAIRGFVDLSEKYSRIHDTNVAYNIRRQRNRSIAPSIDYSEEEHFSRLTSELLPRLKRQVVQIPLLPETSDSPTEAARKLKLLVKLQAELDTTIGHIRYAVNALRPTPLRRGENPPDDRHWMKLKRFRLSGLNPIFELDIMETCLNNLFCGTASTIRLRRLTNKPVLKYETN---LKEGIVDLTLGKVDQMIRRLQGSELDLLQDDWAEQKDRLDSEIEKLYSLAYPTSHLQETNGRK-KPPNPLVSHLGQIALPVVKLARTFINKISRR-GINTKGCPLYTEMVSADLVTLSRLAEEVATWVGGITTCVRQAATYHMGHKAQKLKECLQTSLSLINEYILPLLPDTKDLPDQTLLKT--WLATWSTHFDLAVKTLKMIDADR---------
158487	GC_00000729	ALL_SPLITS	PST_Yr201644_2	14359	54	162	5	0	0.788841280910734	0.905143689360975	0.843000050005466	14359	Chr_13									-------------------MAREASLRSTIQGMTINERDTPLEELSDQGEADNEDEGSVMQTTSTEEVDSDDDRERERRGGSGKKNGISPIPTPDDLSHCRQLGDLAICGFHDLNEKYNRIMDTDEGTNIYVQRRRSIAPATDYSQGEHFTELTSRLLPMLKQQVAKIPLIPEPDDSPAEAARKLKLIIEVQAELSTTIGQTRYAINALRPTPLGRCGDPPDDQHWWHLKRFRLSGLNVIFELHVLNPCLHYLFYRTASKIRLRRLTNHPVYEYDACDLFAKEGSVEMTLEKIDELIRCLEASELDLLQDDWSRDKEGLESDIETLYSLAYPTNQPQETNRPN-KPPSQRVTQLAQLALPVVKLSRMVFNKLSRRGGMYTEGLPLFTKMCSVELANLCRFARDVSKSVGHLTSYIEGGYRPDMYLRTYELEQCFKYPLSLIHKHILPLLPDTNHFPNRTYYKN--WFATWSTEFDLAITNLRAADRNN---------
158488	GC_00000729	ALL_SPLITS	PST_Yr201644_2	14361	54	162	5	0	0.788841280910734	0.905143689360975	0.843000050005466	14361	Chr_13									---------------MVQDGSLEVGLRSTIQGMTISERDTPLEELSDQGEADNEDEGSVIQTTSTEEVDSDDDRERGRRGGSGKKDGISPIPNPDDLSHCRQLGDLAIRGFQDLNEKYNRIVDTDDGANISVQRIRSIAPAIDYSQGQHFNRLTSRLLPMLKQQVVKVPLLPEPDESPVEAARKLKLIIEVQAELSTTIGQTRYAINALRPAPLGRYGHPPDDRHWGQLKRFRLSGLNGIFEFYVLDTCLRNLFYRTTSEIRLRRLTNRPADEYDAREYFAKEGSVDMTLEKIDELIRCLEGSELDLLQDDWSKGKEALDNDFETLYSLAFPTTHSEQPNRPNKKPPSQRATQLAKLALPVAKLSRMCINKLSRRGGMDTKGLPQFTEMCSVDLVTLCKLTREVSESVGRLTSNINVGYRPDMYSRASELEKCFRIPLLLIHKHILPLFPNTNVFPNQTYYKN--WFATWSTEFDLALGNLRAADRNTR--------
158489	GC_00000729	ALL_SPLITS	PST_Yr201644_2	15216	54	162	5	0	0.788841280910734	0.905143689360975	0.843000050005466	15216	Chr_13									------------------------------------MRDKLLKKKQSARPPDKKDEDSVLHKLLKELVLNESLS--------------ADSSYAVDLSYSRQLGDLAIRGFVDLSEKYSPIHDTNVTYNIRRQRNRSIAPSIDYSEEEHFSRLTSELLPRLKRQVVQIPLLPETSDSPTEAARKLKLLVKLQAELDTTIGHIRYAVNALRPTPLRRGENPPDDRHWMKLKRFRLSGLNPIFELDIMETCLNNLFCGTASTIRLRRLTNKPVLKYETN---LKEGIVDLTLGKVDQMIRRLQGSELDLLQDDWAEQKDRLDSEIEKLYSLVYPTSHLQETNGRK-KPPNPLVSHLGQLALPVVKLARMLINKISRR-GMNTKGCPLYTEMVSVDLVTLSGLAEEVATWVGGITTCVRQAATYHMGHKAQKLKECLQTSLSLINEYILPLLPDTKDLPDQTLLKT--WLATWSTHFDLAVKTLKMIDADR---------
158490	GC_00000730	ALL_SPLITS	PSH_233a	2337	54	162	5	0	0.872924313545888	0.687743495921379	0.76934760290564	2337	Chr_3									MQDISSMLHSEHSHQVLGSVIEAFTNLLSKCYSIRRSPPNREYPSIDQPGVPQGAILQLHSYILPKLRSHIVVLSHLTDPNDLMNDLGSQLDLISEVQSNL----------------------------------------------------------------------------------------------------------------------------------------------------------------------------------------------------------------------------------------------------VIL-------------------------------------------------
158491	GC_00000730	ALL_SPLITS	PSH_233a	2528	54	162	5	0	0.872924313545888	0.687743495921379	0.76934760290564	2528	Chr_2									-MDISSTLHSEHSHQA-DPVIEAFANLLDKCKSIGHSTFQRSRKIPNQPGIKKKATFQLHSSILPGLRSQIVTISDLTDPDDLSKAPGSQLKLISEVQSELNHTLDQMLLAISILYAQPPDPLTIPGNDGHLEERKYFRLNNFLHYIADFLLVDIGPVCSASSELIGKLKLITDPDQFNSDVYVVRLREDLLERKSDFLTSIDGVIQWLTGTDFDIVQLDWKNEILVLDELLETIRDLTGYSVDPTEYNSLIPLAKLVIPLIKLSRIFFNKLSVQGMNRKRLPMYSKMSSHDLDSIALLLEHVTDDLSEIASLLRYDLRTPAADTCQLLIDKVQSLQDLLKSSLALILTHFLPIIPDTENFPIQNYYKAWFATWQTMFTVAGDNFSKAAEGFISNDL
158492	GC_00000730	ALL_SPLITS	PSH_233a	2559	54	162	5	0	0.872924313545888	0.687743495921379	0.76934760290564	2559	Chr_2									MSQLAVSTPSIPTKQV---IIEGFADLLDKCDSVRHSTFQRSPKIPNQPGIKKKATFQLHSSILPGLRSQIVTISDLTDPDDLSKAPGSQLKLISDVQSELNHTLDQIISATSILYAQPPDPLTIPGNDGHLEERKYFRLNNFLHYLADFLLEDIGPVCSASSELIEKLKLSTDPDQFKSDVFVVWVREDLLERKSDFLASIDGVIQWLTGTDFDIVQLDWKNEILVLDELLETIGDLTGYSVDPTEYNSLIPLAKLVIPLIKLSRIFFNKLSVQEMNRKPLPMYTKTCSHSLNSMASSLGDVIDDLSEIASLLRYDLRTPAADTCQSLIDGVQSLQDRLKSSLALIRTHFLPIIPDTKNFPIQNYYKAWFATWQTMFTVAGDNLSKAAEGFISNDL
158493	GC_00000730	ALL_SPLITS	PSH_233b	2207	54	162	5	0	0.872924313545888	0.687743495921379	0.76934760290564	2207	Chr_1									MQDISSMLHSEHSHQVLGSVIEAFTNLLSKCYSIRRSPPNREYPSIDQPGVPQGAILQLHSYILPKLRSHIVVLSHLTDPNDLMNDLGSQLDLISEVQSNL----------------------------------------------------------------------------------------------------------------------------------------------------------------------------------------------------------------------------------------------------VIL-------------------------------------------------
158494	GC_00000730	ALL_SPLITS	PSH_233b	13829	54	162	5	0	0.872924313545888	0.687743495921379	0.76934760290564	13829	Chr_4									-MDISSTLHSEHSHQA-DPVIEAFANLLDKCKSIGHSTFQRSRKIPNQPGIKKKATFQLHSSILPGLRSQIVTISDLTDPDDLSKAPGSQLKLISEVQSELNHTLDQMLLAISILYAQPPDPLTIPGNDGHLEERKYFRLNNFLHYIADFLLVDIGPVCSASSELIGKLKLITDPDQFNSDVYVVRLREDLLERKSDFLTSIDGVIQWLTGTDFDIVQLDWKNEILVLDELLETIRDLTGYSVDPTEYNSLIPLAKLVIPLIKLSRIFFNKLSVQGMNRKRLPMYSKMSSHDLDSIALLLEHVTDDLSEIASLLRYDLRTPAADTCQLLIDKVQSLQDLLKSSLALILTHFLPIIPDTENFPIQNYYKAWFATWQTMFTVAGDNFSKAAEGFISNDL
158495	GC_00000730	ALL_SPLITS	PSH_233b	13797	54	162	5	0	0.872924313545888	0.687743495921379	0.76934760290564	13797	Chr_4									MDVSTSSLHSEHSHQA---VIEGFADLLDKCDSVRHSTFQRSPKIPNQPGIKKKATFQLHSSILPGLRSQIVTISDLTDPDDLSKAPGSQLKLISDVQSELNHTLDQIISATSILYAQPPDPLTIPGNDGHLEERKYFRLNNFLHYLADFLLEDIGPVCSASSELIEKLKLSTDPDQFKSDVFVVWVREDLLERKSDFLASIDGVIQWLTGTDFDIVQLDWKNEILVLDELLETIGDLTGYSVDPTEYNSLIPLAKLVIPLIKLSRIFFNKLSVQEMNRKPLPMYTKTCSHSLNSMASSLGDVIDDLSEIASLLRYDLRTPAADTCQSLIDGVQSLQDRLKSSLALIRTHFLPIIPDTKNFPIQNYYKAWFATWQTMFTVAGDNLSKAAEGFISNDL
158496	GC_00000730	ALL_SPLITS	PSH_76a	6486	54	162	5	0	0.872924313545888	0.687743495921379	0.76934760290564	6486	Chr_4									MQDISSMLHSEHSHQVLGSVIEAFTNLLSKCYSIRRSPPNREYPSIDQPGVPQGAILQLHSYILPKLRSHIVVLSHLTDPNDLMNDLGSQLDLISEVQSNL----------------------------------------------------------------------------------------------------------------------------------------------------------------------------------------------------------------------------------------------------VIL-------------------------------------------------
158497	GC_00000730	ALL_SPLITS	PSH_76a	11499	54	162	5	0	0.872924313545888	0.687743495921379	0.76934760290564	11499	Chr_2									-MDISSTLHSEHSHQA-DPVIEAFANLLDKCKSIGHSTFQRSRKIPNQPGIKKKATFQLHSSILPGLRSQIVTISDLTDPDDLSKAPGSQLKLISEVQSELNHTLDQMLLAISILYAQPPDPLTIPGNDGHLEERKYFRLNNFLHYIADFLLVDIGPVCSASSELIGKLKLITDPDQFNSDVYVVRLREDLLERKSDFLTSIDGVIQWLTGTDFDIVQLDWKNEILVLDELLETIRDLTGYSVDPTEYNSLIPLAKLVIPLIKLSRIFFNKLSVQGMNRKRLPMYSKMSSHDLDSIALLLEHVTDDLSEIASLLRYDLRTPAADTCQLLIDKVQSLQDLLKSSLALILTHFLPIIPDTENFPIQNYYKAWFATWQTMFTVAGDNFSKAAEGFISNDL
158498	GC_00000730	ALL_SPLITS	PSH_76a	11535	54	162	5	0	0.872924313545888	0.687743495921379	0.76934760290564	11535	Chr_2									MDVSTSSLHSEHSHQA---VIEGFADLLDKCDSVRHSTFQRSPKIPNQPGIKKKATFQLHSSILPGLRSQIVTISDLTDPDDLSKAPGSQLKLISDVQSELNHTLDQIISATSILYAQPPDPLTIPGNDGHLEERKYFRLNNFLHYLADFLLEDIGPVCSASSELIEKLKLSTDPDQFKSDVFVVWVREDLLERKSDFLASIDGVIQWLTGTDFDIVQLDWKNEILVLDELLETIGDLTGYSVDPTEYNSLIPLAKLVIPLIKLSRIFFNKLSVQEMNRKPLPMYTKTCSHSLNSMASSLGDVIDDLSEIASLLRYDLRTPAADTCQSLIDGVQSLQDRLKSSLALIRTHFLPIIPDTKNFPIQNYYKAWFATWQTMFTVAGDNLSKAAEGFISNDL
158499	GC_00000730	ALL_SPLITS	PSH_76b	2192	54	162	5	0	0.872924313545888	0.687743495921379	0.76934760290564	2192	Chr_1									MQDISSMLHSEHSHQVLGSVIEAFTNLLSKCYSIRRSPPNREYPSIDQPGVPQGAILQLHSYILPKLRSHIVVLSHLTDPNDLMNNLGSQLDLISEVQSNL----------------------------------------------------------------------------------------------------------------------------------------------------------------------------------------------------------------------------------------------------VIL-------------------------------------------------
158500	GC_00000730	ALL_SPLITS	PSH_76b	3477	54	162	5	0	0.872924313545888	0.687743495921379	0.76934760290564	3477	Chr_4									-MDISSTLHSEHSHQA-DPVIEAFANLLDKCKSIGHSTFQRSRKIPNQPGIKKKATFQLHSSILPGLRSQIVTISDLTDPDDLSKAPGSQLKLISEVQSELNHTLDQMLLAISILYAQPPDPLTIPGNDGHLEERKYFRLNNFLHYIADFLLVDIGPVCSASSELIGKLKLITDPDQFNSDVYVVRLREDLLERKSDFLTSIDGVIQWLTGTDFDIVQLDWKNEILVLDELLETIQDLTGYSVDPTEYNSLIPLAKLVIPLIKLSRIFFNKLSVQGMNRKRLPMYSKMSSHDLDSIALLLEHVTDDLSEIASLLRYDLRTPAADTCQLLIDKVQSLQDLLKSSLALILTHFLPIIPDTENFPIQNYYKAWFATWQTMFTVAGDNFSKAAEGFISNDL
158501	GC_00000730	ALL_SPLITS	PSH_76b	3513	54	162	5	0	0.872924313545888	0.687743495921379	0.76934760290564	3513	Chr_4									MSQLAVSTPSIPRKQTNASRLDTQRSSVHGKYLINRAS-------------KKKATFQLHSSILPGLRSQIVTLSDLTDPDDLSKAPGSQLKLISDVQSELNHTLDQIISAISILYAQPPDPLTIRGNDGHLEECKYFRLNNFLHYLADFLLEDIKPVCSASSELIEKLKLSTDPDQFNSDVYVVRVREDLLERKSDFLASIDGVIQWLTGTDFDIVQLDWKNEILVLDELLETIRDLTGYSVDPTEYNSLIPLVKLVIPLIKLSRIFSNKLSVQGMNRKRLPMYSKMCSHDLDSIALLLGHVTDDLSEIASPLRYDLWSPAAETCQALIETVQSLQDRLKSSLLLILTHFPPIVPDTQDFPIQNYYKAWFTTWQTMFTMAGDNFLNAAQVFTSDAL
158502	GC_00000730	ALL_SPLITS	PSH_NDPSH_1	7903	54	162	5	0	0.872924313545888	0.687743495921379	0.76934760290564	7903	Chr_4									MQDISSMLHSEHSHQVLGSVIEAFTNLLSKCYSIRRSPPNREYPSIDQPGVPQGAILQLHSYILPKLRSHIVVLSHLTDPNDLMNDLGSQLDLISEVQSNL----------------------------------------------------------------------------------------------------------------------------------------------------------------------------------------------------------------------------------------------------VIL-------------------------------------------------
158503	GC_00000730	ALL_SPLITS	PSH_NDPSH_1	2541	54	162	5	0	0.872924313545888	0.687743495921379	0.76934760290564	2541	Chr_2									-MDISSTLHSEHSHQA-DPVIEAFANLLDKCKSIGHSTFQRSRKIPNQPGIKKKATFQLHSSILPGLRSQIVTISDLTDPDDLSKAPGSQLKLISEVQSELNHTLDQMLLAISILYAQPPDPLTIPGNDGHLEERKYFRLNNFLHYIADFLLVDIGPVCSASSELIGKLKLITDPDQFNSDVYVVRLREDLLERKSDFLTSIDGVIQWLTGTDFDIVQLDWKNEILVLDELLETIRDLTGYSVDPTEYNSLIPLAKLVIPLIKLSRIFFNKLSVQGMNRKRLPMYSKMSSHDLDSIALLLEHVTDDLSEIASLLRYDLRTPAADTCQLLIDKVQSLQDLLKSSLALILTHFLPIIPDTENFPIQNYYKAWFATWQTMFTVAGDNFSKAAEGFISNDL
158504	GC_00000730	ALL_SPLITS	PSH_NDPSH_1	2576	54	162	5	0	0.872924313545888	0.687743495921379	0.76934760290564	2576	Chr_2									MDVSTSSLHSEHSHQA---VIEGFADLLDKCDSVRHSTFQRSPKIPNQPGIKKKATFQLHSSILPGLRSQIVTISDLTDPDDLSKAPGSQLKLISDVQSELNHTLDQIISATSILYAQPPDPLTIPGNDGHLEERKYFRLNNFLHYLADFLLEDIGPVCSASSELIEKLKLSTDPDQFKSDVFVVWVREDLLERKSDFLASIDGVIQWLTGTDFDIVQLDWKNEILVLDELLETIGDLTGYSVDPTEYNSLIPLAKLVIPLIKLSRIFFNKLSVQEMNRKPLPMYTKTCSHSLNSMASSLGDVIDDLSEIASLLRYDLRTPAADTCQSLIDGVQSLQDRLKSSLALIRTHFLPIIPDTKNFPIQNYYKAWFATWQTMFTVAGDNLSKAAEGFISNDL
158505	GC_00000730	ALL_SPLITS	PSH_NDPSH_2	9982	54	162	5	0	0.872924313545888	0.687743495921379	0.76934760290564	9982	Chr_1									MQDISSMLHSEHSHQVLGSVIEAFTNLLSKCYSIRRSPPNREYPSIDQPGVPQGAILQLHSYILPKLRSHIVVLSHLTDPNDLMNNLGSQLDLISEVQSNL----------------------------------------------------------------------------------------------------------------------------------------------------------------------------------------------------------------------------------------------------VIL-------------------------------------------------
158506	GC_00000730	ALL_SPLITS	PSH_NDPSH_2	3289	54	162	5	0	0.872924313545888	0.687743495921379	0.76934760290564	3289	Chr_4									-MDISSTLHSEHSHQA-DPVIEAFANLLDKCKSIGHSTFQRSRKIPNQPGIKKKATFQLHSSILPGLRSQIVTISDLTDPDDLSKAPGSQLKLISEVQSELNHTLDQMLLAISILYAQPPDPLTIPGNDGHLEERKYFRLNNFLHYIADFLLVDIGPVCSASSELIGKLKLITDPDQFNSDVYVVRLREDLLERKSDFLTSIDGVIQWLTGTDFDIVQLDWKNEILVLDELLETIQDLTGYSVDPTEYNSLIPLAKLVIPLIKLSRIFFNKLSVQGMNRKRLPMYSKMSSHDLDSIALLLEHVTDDLSEIASLLRYDLRTPAADTCQLLIDKVQSLQDLLKSSLALILTHFLPIIPDTENFPIQNYYKAWFATWQTMFTVAGDNFSKAAEGFISNDL
158507	GC_00000730	ALL_SPLITS	PSH_NDPSH_2	3254	54	162	5	0	0.872924313545888	0.687743495921379	0.76934760290564	3254	Chr_4									------------------------------------------------------------------------------------------------------------------------------------------------------------------------------------------------------------------------------------------------------------------------------------MNRKRLPMYSKMCSHDLDSIALLLGHVTDDLSEIASPLRYDLWSPAAETCQALIETVQSLQDRLKSSLLLILTHFPPIVPDTQDFPIQNYYKAWFTTWQTMFTMAGDNFLNAAQVFTSDAL
158508	GC_00000730	ALL_SPLITS	PST_130_1	18826	54	162	5	0	0.872924313545888	0.687743495921379	0.76934760290564	18826	Chr_3									MQDISSMLHSEHSHQVLGSVIEAFTNLLSKCYSIRRSPPNREYPSIDQPGVPQGAILQLHSYILPKLRSHIVVLSHLTDPNDLMNNLGSQLDLISEVQSNL----------------------------------------------------------------------------------------------------------------------------------------------------------------------------------------------------------------------------------------------------VIL-------------------------------------------------
158509	GC_00000730	ALL_SPLITS	PST_130_1	3004	54	162	5	0	0.872924313545888	0.687743495921379	0.76934760290564	3004	Chr_2									MDVSTSSLHSEHSHQA-DSVIGGFADLLDKCDSVRHSTFQRSPKIPDQPGIKKKATFQLHSSILPGLRSQIVTLSDLTDPDDLSKAPGSQLKLISEVQSELNHTLDQMILAISILHAQPPDSSIMGSNDGHLEECKYFRLNNFLHGLADFLLVDIGPVCAASSKLIGKLKLITDPDQFNSDVYVVRVREDLLERKSDFLASIDGVIQWLTGTDFDIVQLGWKNEILVLDELLETIRDLTGYSVDPTEYNSLIPLAKLVIPLIKLSRIFFNKLSVQGMNRKRLPMYSKMCSHSLNSMASSLGDVIDDLSEIASLLRYDLRTPAADTCQSLIDGVQSLQDRLKSSLALIFTHFLPIIPDTENFPIQNYYKAWFATWQAMFTVAGDNLSKAAEGSISNDL
158510	GC_00000730	ALL_SPLITS	PST_130_1	3042	54	162	5	0	0.872924313545888	0.687743495921379	0.76934760290564	3042	Chr_2									-----------------------------------------------------------------------------------------------------------MLLAISILYAQPPDPLTIPGNDGHLEERKYFRLNNFLHYIADFLLVDIGPVCSASSELIGKLKLITDPDQFNSDVYVVRLREDLLERKSDFLTSIDGVIQWLTGTDFDIVQLDWKNEILVLDELLETIRDLTGYSVDPTEYNSLIPLAKLVIPLIKLSRIFFNKLSVQGMNRKRLPMYSKMSSHDLDSIALLLEHVTDDLSEIASLLRYDLRTPAADTCQLLIDKVQSLQDLLKSSLALILTHFLPIIPDTENFPIQNYYKAWFATWQTMFTVAGDNFSKAAEGFISNDL
158511	GC_00000730	ALL_SPLITS	PST_130_2	7004	54	162	5	0	0.872924313545888	0.687743495921379	0.76934760290564	7004	Chr_4									-MDISSTLHSEHSHQA-DPVIEAFANLLDKCKSIGHSTFQRSRKIPNQPGIKKKATFQLHSSILPGLRSQIVTISDLTDPDDLSKAPGSQLKLISEVQSELNHTLDQMLLAISILYAQPPDPLTIPGNDGHLEERKYFRLNNFLHYIADFLLVDIGPVCSASSELIGKLKLITDPDQFNSDVYVVRLREDLLERKSDFLTSIDGVIQWLTGTDFDIVQLDWKNEILVLDELLETIQDLTGYSVDPTEYNSLIPLAKLVIPLIKLSRIFFNKLSVQGMNRKRLPMYSKMSSHDLDSIALLLEHVTDDLSEIASLLRYDLRTPAADTCQLLIDKVQSLQDLLKSSLALILTHFLPIIPDTENFPIQNYYKAWFATWQTMFTVAGDNFRRLLKVL-----
158512	GC_00000730	ALL_SPLITS	PST_130_2	13717	54	162	5	0	0.872924313545888	0.687743495921379	0.76934760290564	13717	Chr_4									MDVSTSSLHSEHSQKA-DSVIGGFADLLDKCESIGHST-------------------------------QIVTLSDLTDPDDLSKAPGSQLKLISDVQSELNHTLDQIISAISILYAQPPDPLTIRGNDGHLEECKYFRLNNFLHYLADFLLEDIKPVCSASSELIEKLKLSTDPDQFNSDVYVVRVREDLLERKSDFLASIDGVIQWLTGTDFDIVQLDWKNEILVLDELLETIRDLTGYSVDPTEYNSLIPLVKLVIPLIKLSRIFSNKLSVQGMNRKRLPMYSKMCSHDLDSIALLLGHVTDDLSEIASPLRYDLWSPAAETCQALIETVQSLQDRLKSSLLLILTHFPPIVPDTQDFPIQNYYKAWFTTWQTMFTMAGDNFLNAAQVFTSDAL
158513	GC_00000730	ALL_SPLITS	PST_134E36_1	3818	54	162	5	0	0.872924313545888	0.687743495921379	0.76934760290564	3818	Chr_3									MQDISSMLHSEHSHQVLGSVIEAFTNLLSKCYSIRRSPPNREYPSIDQPGVPQGAILQLHSYILPKLRSHIVVLSHLTDPNDLMNNLGSQLDLISEVQSNL----------------------------------------------------------------------------------------------------------------------------------------------------------------------------------------------------------------------------------------------------VIL-------------------------------------------------
158514	GC_00000730	ALL_SPLITS	PST_134E36_1	1445	54	162	5	0	0.872924313545888	0.687743495921379	0.76934760290564	1445	Chr_2									-MDISSTLHSEHSHQA-DPVIEAFANLLDKCKSIGHSTFQRSRKIPNQPGIKKKATFQLHSSILPGLRSQIVTISDLTDPDDLSKAPGSQLKLISEVQSELNHTLDQMLLAISILYAQPPDPLTIPGNDGHLEERKYFRLNNFLHYIADFLLVDIGPVCSASSELIGKLKLITDPDQFNSDVYVVRLREDLLERKSDFLTSIDGVIQWLTGTDFDIVQLDWKNEILVLDELLETIRDLTGYSVDPTEYNSLIPLAKLVIPLIKLSRIFFNKLSVQGMNRKRLPMYSKMSSHDLDSIALLLEHVTDDLSEIASLLRYDLRTPAADTCQLLIDKVQSLQDLLKSSLALILTHFLPIIPDTENFPIQNYYKAWFATWQTMFTVAGDNFSKAAEGFISNDL
158515	GC_00000730	ALL_SPLITS	PST_134E36_1	1484	54	162	5	0	0.872924313545888	0.687743495921379	0.76934760290564	1484	Chr_2									MDVSTSSLHSEHSHQA-DSVIGGFADLLDKCDSVRHSTFQRSPKIPDQPGIKKKATFQLHSSILPGLRSQIVTLSDLTDPDDLSKAPGSQLKLISEVQSELNHTLDQMILAISILHAQPPDSSIMGSNDGHLEECKYFRLNNFLHGLADFLLVDIGPVCAASSKLIGKLKLITDPDQFNSDVYVVRVREDLLERKSDFLASIDGVIQWLTGTDFDIVQLGWKNEILVLDELLETIRDLTGYSVDPTEYNSLIPLAKLVIPLIKLSRIFFNKLSVQGMNRKRLPMYSKMCSHSLNSMASSLGDVIDDLSEIASLLRYDLRTPAADTCQSLIDGVQSLQDRLKSSLALIFTHFLPIIPDTENFPIQNYYKAWFATWQAMFTVAGDNLSKAAEGSISNDL
158516	GC_00000730	ALL_SPLITS	PST_134E36_2	1349	54	162	5	0	0.872924313545888	0.687743495921379	0.76934760290564	1349	Chr_1									MQDISSMLHSEHSHQVLGSVIEAFTNLLSKCYSIRRSPPNREYPSIDQPGVPQGAILQLHSYILPKLRSHIVVLSHLTDPNDLMNNLGSQLDLISEVQSNL----------------------------------------------------------------------------------------------------------------------------------------------------------------------------------------------------------------------------------------------------VIL-------------------------------------------------
158517	GC_00000730	ALL_SPLITS	PST_134E36_2	4160	54	162	5	0	0.872924313545888	0.687743495921379	0.76934760290564	4160	Chr_4									-MDISSTLHSEHSHQA-DPVIEAFANLLDKCKSIGHSTFQRSRKIPNQPGIKKKATFQLHSSILPGLRSQIVTISDLTDPDDLSKAPGSQLKLISEVQSELNHTLDQMLLAISILYAQPPDPLTIPGNDGHLEERKYFRLNNFLHYIADFLLVDIGPVCSASSELIGKLKLITDPDQFNSDVYVVRLREDLLERKSDFLTSIDGVIQWLTGTDFDIVQLDWKNEILVLDELLETIQDLTGYSVDPTEYNSLIPLAKLVIPLIKLSRIFFNKLSVQGMNRKRLPMYSKMSSHDLDSIALLLEHVTDDLSEIASLLRYDLRTPAADTCQLLIDKVQSLQDLLKSSLALILTHFLPIIPDTENFPIQNYYKAWFATWQTMFTVAGDNFSKAAEGFISNDL
158518	GC_00000730	ALL_SPLITS	PST_134E36_2	4204	54	162	5	0	0.872924313545888	0.687743495921379	0.76934760290564	4204	Chr_4									MSQLAVSTPSIPRKQTNASRLDTQRSSVHGKYLINRAS-------------KKKATFQLHSSILPGLRSQIVTLSDLTDPDDLSKAPGSQLKLISDVQSELNHTLDQIISAISILYAQPPDPLTIRGNDGHLEECKYFRLNNFLHYLADFLLEDIKPVCSASSELIEKLKLSTDPDQFNSDVYVVRVREDLLERKSDFLASIDGVIQWLTGTDFDIVQLDWKNEILVLDELLETIRDLTGYSVDPTEYNSLIPLVKLVIPLIKLSRIFSNKLSVQGMNRKRLPMYSKMCSHDLDSIALLLGHVTDDLSEIASPLRYDLWSPAAETCQALIETVQSLQDRLKSSLLLILTHFPPIVPDTQDFPIQNYYKAWFTTWQTMFTMAGDNFLNAAQVFTSDAL
158519	GC_00000730	ALL_SPLITS	PST_AR0005a	12463	54	162	5	0	0.872924313545888	0.687743495921379	0.76934760290564	12463	Chr_1									MQDISSMLHSEHSHQVLGSVIEAFTNLLSKCYSIRRSPPNREYPSIDQPGVPQGAILQLHSYILPKLRSHIVVLSHLTDPNDLMNNLGSQLDLISEVQSNL----------------------------------------------------------------------------------------------------------------------------------------------------------------------------------------------------------------------------------------------------VIL-------------------------------------------------
158520	GC_00000730	ALL_SPLITS	PST_AR0005a	13196	54	162	5	0	0.872924313545888	0.687743495921379	0.76934760290564	13196	Chr_4									-MDISSTLHSEHSHQA-DPVIEAFANLLDKCKSIGHSTFQRSRKIPNQPGIKKKATFQLHSSILPGLRSQIVTISDLTDPDDLSKAPGSQLKLISEVQSELNHTLDQMLLAISILYAQPPDPLTIPGNDGHLEERKYFRLNNFLHYIADFLLVDIGPVCSASSELIGKLKLITDPDQFNSDVYVVRLREDLLERKSDFLTSIDGVIQWLTGTDFDIVQLDWKNEILVLDELLETIQDLTGYSVDPTEYNSLIPLAKLVIPLIKLSRIFFNKLSVQGMNRKRLPMYSKMSSHDLDSIALLLEHVTDDLSEIASLLRYDLRTPAADTCQLLIDKVQSLQDLLKSSLALILTHFLPIIPDTENFPIQNYYKAWFATWQTMFTVAGDNFSKAAEGFISNDL
158521	GC_00000730	ALL_SPLITS	PST_AR0005a	13161	54	162	5	0	0.872924313545888	0.687743495921379	0.76934760290564	13161	Chr_4									------------------------------------------------------------------------------------------------------------------------------------------------------------------------------------------------------------------------------------------------------------------------------------MNRKRLPMYSKMCSHDLDSIALLLGHVTDDLSEIASPLRYDLWSPAAETCQALIETVQSLQDRLKSSLLLILTHFPPIVPDTQDFPIQNYYKAWFTTWQTMFTMAGDNFLNAAQVFTSDAL
158522	GC_00000730	ALL_SPLITS	PST_AR0005b	1149	54	162	5	0	0.872924313545888	0.687743495921379	0.76934760290564	1149	Chr_3									MQDISSMLHSEHSHQVLGSVIEAFTNLLSKCYSIRRSPPNREYPSIDQPGVPQGAILQLHSYILPKLRSHIVVLSHLTDPNDLMNNLGSQLDLISEVQSNL----------------------------------------------------------------------------------------------------------------------------------------------------------------------------------------------------------------------------------------------------VIL-------------------------------------------------
158523	GC_00000730	ALL_SPLITS	PST_AR0005b	2564	54	162	5	0	0.872924313545888	0.687743495921379	0.76934760290564	2564	Chr_2									-MDISSTLHSEHSHQA-DPVIEAFANLLDKCKSIGHSTFQRSRKIPNQPGIKKKATFQLHSSILPGLRSQIVTISDLTDPDDLSKAPGSQLKLISEVQSELNHTLDQMLLAISILYAQPPDPLTIPGNDGHLEERKYFRLNNFLHYIADFLLVDIGPVCSASSELIGKLKLITDPDQFNSDVYVVRLREDLLERKSDFLTSIDGVIQWLTGTDFDIVQLDWKNEILVLDELLETIRDLTGYSVDPTEYNSLIPLAKLVIPLIKLSRIFFNKLSVQGMNRKRLPMYSKMSSHDLDSIALLLEHVTDDLSEIASLLRYDLRTPAADTCQLLIDKVQSLQDLLKSSLALILTHFLPIIPDTENFPIQNYYKAWFATWQTMFTVAGDNFSKAAEGFISNDL
158524	GC_00000730	ALL_SPLITS	PST_AR0005b	2598	54	162	5	0	0.872924313545888	0.687743495921379	0.76934760290564	2598	Chr_2									MDVSTSSLHSEHSHQA-DSVIGGFADLLDKCDSVRHSTFQRSPKIPDQPGIKKKATFQLHSSILPGLRSQIVTLSDLTDPDDLSKAPGSQLKLISEVQSELNHTLDQMILAISILHAQPPDSSIMGSNDGHLEECKYFRLNNFLHGLADFLLVDIGPVCAASSKLIGKLKLITDPDQFNSDVYVVRVREDLLERKSDFLASIDGVIQWLTGTDFDIVQLGWKNEILVLDELLETIRDLTGYSVDPTEYNSLIPLAKLVIPLIKLSRIFFNKLSVQGMNRKRLPMYSKMCSHSLNSMASSLGDVIDDLSEIASLLRYDLRTPAADTCQSLIDGVQSLQDRLKSSLALIFTHFLPIIPDTENFPIQNYYKAWFATWQAMFTVAGDNLSKAAEGSISNDL
158525	GC_00000730	ALL_SPLITS	PST_AZ2_1	2424	54	162	5	0	0.872924313545888	0.687743495921379	0.76934760290564	2424	Chr_3									MQDISSMLHSEHSHQVLGSVIEAFTNLLSKCYSIRRSPPNREYPSIDQPGVPQGAILQLHSYILPKLRSHIVVLSHLTDPNDLMNNLGSQLDLISEVQSNL----------------------------------------------------------------------------------------------------------------------------------------------------------------------------------------------------------------------------------------------------VIL-------------------------------------------------
158526	GC_00000730	ALL_SPLITS	PST_AZ2_1	2616	54	162	5	0	0.872924313545888	0.687743495921379	0.76934760290564	2616	Chr_2									-MDISSTLHSEHSHQA-DPVIEAFANLLDKCKSIGHSTFQRSRKIPNQPGIKKKATFQLHSSILPGLRSQIVTISDLTDPDDLSKAPGSQLKLISEVQSELNHTLDQMLLAISILYAQPPDPLTIPGNDGHLEERKYFRLNNFLHYIADFLLVDIGPVCSASSELIGKLKLITDPDQFNSDVYVVRLREDLLERKSDFLTSIDGVIQWLTGTDFDIVQLDWKNEILVLDELLETIQDLTGYSVDPTEYNSLIPLAKLVIPLIKLSRIFFNKLSVQGMNRKRLPMYSKMSSHDLDSIALLLEHVTDDLSEIASLLRYDLRTPAADTCQLLIDKVQSLQDLLKSSLALILTHFLPIIPDTENFPIQNYYKAWFATWQTMFTVAGDNFSKAAEGFISNDL
158527	GC_00000730	ALL_SPLITS	PST_AZ2_1	2658	54	162	5	0	0.872924313545888	0.687743495921379	0.76934760290564	2658	Chr_2									MDVSTSSLHSEHSQKA-DSVIGGFADLLDKCESIGHSTFQ----------------------------------------HDLSKAPGSQLKLISDVQSELNHTLDQIISAISILYAQPPDPLTIRGNDGHLEECKYFRLNNFLHYLADFLLEDIKPVCSASSELIEKLKLSTDPDQFNSDVYVVRVREDLLERKSDFLASIDGVIQWLTGTDFDIVQLDWKNEILVLDELLETIRDLTGYSVDPTEYNSLIPLVKLVIPLIKLSRIFSNKLSVQGMNRKRLPMYSKMCSHDLDSIALLLGHVTDDLSEIASPLRYDLWSPAAETCQALIETVQSLQDRLKSSLLLILTHFPPIVPDTQDFPIQNYYKAWFTTWQTMFTMAGDNFLNAAQVFTSDAL
158528	GC_00000730	ALL_SPLITS	PST_AZ2_2	2331	54	162	5	0	0.872924313545888	0.687743495921379	0.76934760290564	2331	Chr_1									MQDISSMLHSEHSHQVLGSVIEAFTNLLSKCYSIRRSPPNREYPSIDQPGVPQGAILQLHSYILPKLRSHIVVLSHLTDPNDLMNNLGSQLDLISEVQSNL----------------------------------------------------------------------------------------------------------------------------------------------------------------------------------------------------------------------------------------------------VIL-------------------------------------------------
158529	GC_00000730	ALL_SPLITS	PST_AZ2_2	98	54	162	5	0	0.872924313545888	0.687743495921379	0.76934760290564	98	Chr_4									-MDISSTLHSEHSHQA-DPVIEAFANLLDKCKSIGHSTFQRSRKIPNQPGIKKKATFQLHSSILPGLRSQIVTISDLTDPDDLSKAPGSQLKLISEVQSELNHTLDQMLLAISILYAQPPDPLTIPGNDGHLEERKYFRLNNFLHYIADFLLVDIKPVCSASSELIGKLKLITDPDQFNSDVYVVRLREDLLERKSDFLTSIDGVIQWLTGTDFDIVQLDWKNEILVLDELLETIQDLTGYSVDPTEYNSLIPLAKLVIPLIKLSRIFFNKLSVQGMNRKRLPMYSKMSSHDLDSIALLLEHVTDDLSEIASLLRYDLRTPAADTCQLLIDKVQSLQDLLKSSLALILTHFLPIIPDTENFPIQNYYKAWFATWQTMFTVAGDNFSKAAEGFISNDL
158530	GC_00000730	ALL_SPLITS	PST_AZ2_2	132	54	162	5	0	0.872924313545888	0.687743495921379	0.76934760290564	132	Chr_4									------------------------------------------------------------------------------------------------------------------------------------------------------------------------------------------------------------------------------------------------------------------------------------MNRKRLPMYSKMCSHDLDSIALLLGHVTDDLSEIASPLRYDLWSPAAETCQALIETVQSLQDRLKSSLLLILTHFPPIVPDTQDFPIQNYYKAWFTTWQTMFTMAGDNFLNAAQVFTSDAL
158531	GC_00000730	ALL_SPLITS	PST_DK0911_1	5139	54	162	5	0	0.872924313545888	0.687743495921379	0.76934760290564	5139	Chr_3									MQDISSMLHSEHSHQVLGSVIEAFTNLLSKCYSIRRSPPNREYPSIDQPGVPQGAILQLHSYILPKLRSHIVVLSHLTDPNDLMNNLGSQLDLISEVQSNL----------------------------------------------------------------------------------------------------------------------------------------------------------------------------------------------------------------------------------------------------VIL-------------------------------------------------
158532	GC_00000730	ALL_SPLITS	PST_DK0911_1	2364	54	162	5	0	0.872924313545888	0.687743495921379	0.76934760290564	2364	Chr_15									-MDISSTLHSEHSHQA-DPVIEAFANLLDKCKSIGHSTFQRSRKIPNQPGIKKKATFQLHSSILPGLRSQIVTISDLTDPDDLSKAPGSQLKLISEVQSELNHTLDQMLLAISILYAQPPDPLTIPGNDGHLEERKYFRLNNFLHYIADFLLVDIGPVCSASSELIGKLKLITDPDQFNSDVYVVRLREDLLERKSDFLTSIDGVIQWLTGTDFDIVQLDWKNEILVLDELLETIQDLTGYSVDPTEYNSLIPLAKLVIPLIKLSRIFFNKLSVQGMNRKRLPMYSKMSSHDLDSIALLLEHVTDDLSEIASLLRYDLRTPAADTCQLLIDKVQSLQDLLKSSLALILTHFLPIIPDTENFPIQNYYKAWFATWQTMFTVAGDNFSKAAEGFISNDL
158533	GC_00000730	ALL_SPLITS	PST_DK0911_1	12740	54	162	5	0	0.872924313545888	0.687743495921379	0.76934760290564	12740	Chr_2									------------------------------------------------------------------------------------------------------------------------------------------------------------------------------------------------------------------------------------------------------------------------------------MNRKRLPMYSKMCSHDLDSIALLLGHVTDDLSEIASPLRYDLWSPAAETCQALIETVQSLQDRLKSSLLLILTHFPPIVPDTQDFPIQNYYKAWFTTWQTMFTMAGDNFLNAAQVFTSDAL
158534	GC_00000730	ALL_SPLITS	PST_DK0911_2	5143	54	162	5	0	0.872924313545888	0.687743495921379	0.76934760290564	5143	Chr_1									MQDISSMLHSEHSHQVLGSVIEAFTNLLSKCYSIRRSPPNREYPSIDQPGVPQGAILQLHSYILPKLRSHIVVLSHLTDPNDLMNNLGSQLDLISEVQSNL----------------------------------------------------------------------------------------------------------------------------------------------------------------------------------------------------------------------------------------------------VIL-------------------------------------------------
158535	GC_00000730	ALL_SPLITS	PST_DK0911_2	2373	54	162	5	0	0.872924313545888	0.687743495921379	0.76934760290564	2373	Chr_15									-MDISSTLHSEHSHQA-DPVIEAFANLLDKCKSIGHSTFQRSRKIPNQPGIKKKATFQLHSSILPGLRSQIVTISDLTDPDDLSKAPGSQLKLISEVQSELNHTLDQMLLAISILYAQPPDPLTIPGNDGHLEERKYFRLNNFLHYIADFLLVDIGPVCSASSELIGKLKLITDPDQFNSDVYVVRLREDLLERKSDFLTSIDGVIQWLTGTDFDIVQLDWKNEILVLDELLETIQDLTGYSVDPTEYNSLIPLAKLVIPLIKLSRIFFNKLSVQGMNRKRLPMYSKMSSHDLDSIALLLEHVTDDLSEIASLLRYDLRTPAADTCQLLIDKVQSLQDLLKSSLALILTHFLPIIPDTENFPIQNYYKAWFATWQTMFTVAGDNFSKAAEGFISNDL
158536	GC_00000730	ALL_SPLITS	PST_DK0911_2	12793	54	162	5	0	0.872924313545888	0.687743495921379	0.76934760290564	12793	Chr_4									------------------------------------------------------------------------------------------------------------------------------------------------------------------------------------------------------------------------------------------------------------------------------------MNRKRLPMYSKMCSHDLDSIALLLGHVTDDLSEIASPLRYDLWSPAAETCQALIETVQSLQDRLKSSLLLILTHFPPIVPDTQDFPIQNYYKAWFTTWQTMFTMAGDNFLNAAQVFTSDAL
158537	GC_00000730	ALL_SPLITS	PST_SWS484_1	1195	54	162	5	0	0.872924313545888	0.687743495921379	0.76934760290564	1195	Chr_1									MQDISSMLHSEHSHQVLGSVIEAFTNLLSKCYSIRRSPPNREYPSIDQPGVPQGAILQLHSYILPKLRSHIVVLSHLTDPNDLMNNLGSQLDLISEVQSNL----------------------------------------------------------------------------------------------------------------------------------------------------------------------------------------------------------------------------------------------------VIL-------------------------------------------------
158538	GC_00000730	ALL_SPLITS	PST_SWS484_1	2357	54	162	5	0	0.872924313545888	0.687743495921379	0.76934760290564	2357	Chr_4									-MDISSTLHSEHSHQA-DPVIEAFANLLDKCKSIGHSTFQRSRKIPNQPGIKKKATFQLHSSILPGLRSQIVTISDLTDPDDLSKAPGSQLKLISEVQSELNHTLDQMLLAISILYAQPPDPLTIPGNDGHLEERKYFRLNNFLHYIADFLLVDIGPVCSASSELIGKLKLITDPDQFNSDVYVVRLREDLLERKSDFLTSIDGVIQWLTGTDFDIVQLDWKNEILVLDELLETIQDLTGYSVDPTEYNSLIPLAKLVIPLIKLSRIFFNKLSVQGMNRKRLPMYSKMSSHDLDSIALLLEHVTDDLSEIASLLRYDLRTPAADTCQLLIDKVQSLQDLLKSSLALILTHFLPIIPDTENFPIQNYYKAWFATWQTMFTVAGDNFSKAAEGFISNDL
158539	GC_00000730	ALL_SPLITS	PST_SWS484_1	2392	54	162	5	0	0.872924313545888	0.687743495921379	0.76934760290564	2392	Chr_4									MSQLAVSTPSIPRKQTNASRLDTQRSSVHGKYLINRAS-------------KKKATFQLHSSILPGLRSQIVTLSDLTDPDDLSKAPGSQLKLISDVQSELNHTLDQIISAISILYAQPPDPLTIRGNDGHLEECKYFRLNNFLHYLADFLLEDIKPVCSASSELIEKLKLSTDPDQFNSDVYVVRVREDLLERKSDFLASIDGVIQWLTGTDFDIVQLDWKNEILVLDELLETIRDLTGYSVDPTEYNSLIPLVKLVIPLIKLSRIFSNKLSVQGMNRKRLPMYSKMCSHDLDSIALLLGHVTDDLSEIASPLRYDLWSPAAETCQALIETVQSLQDRLKSSLLLILTHFPPIVPDTQDFPIQNYYKAWFTTWQTMFTMAGDNFLNAAQVFTSDAL
158540	GC_00000730	ALL_SPLITS	PST_SWS484_2	106	54	162	5	0	0.872924313545888	0.687743495921379	0.76934760290564	106	Chr_3									MQDISSMLHSEHSHQVLGSVIEAFTNLLSKCYSIRRSPPNREYPSIDQPGVPQGAILQLHSYILPKLRSHIVVLSHLTDPNDLMNNLGSQLDLISEVQSNL----------------------------------------------------------------------------------------------------------------------------------------------------------------------------------------------------------------------------------------------------VIL-------------------------------------------------
158541	GC_00000730	ALL_SPLITS	PST_SWS484_2	3533	54	162	5	0	0.872924313545888	0.687743495921379	0.76934760290564	3533	Chr_2									-MDISSTLHSEHSHQA-DPVIEAFANLLDKCKSIGHSTFQRSRKIPNQPGIKKKATFQLHSSILPGLRSQIVTISDLTDPDDLSKAPGSQLKLISEVQSELNHTLDQMLLAISILYAQPPDPLTIPGNDGHLEERKYFRLNNFLHYIADFLLVDIGPVCSASSELIGKLKLITDPDQFNSDVYVVRLREDLLERKSDFLTSIDGVIQWLTGTDFDIVQLDWKNEILVLDELLETIRDLTGYSVDPTEYNSLIPLAKLVIPLIKLSRIFFNKLSVQGMNRKRLPMYSKMSSHDLDSIALLLEHVTDDLSEIASLLRYDLRTPAADTCQLLIDKVQSLQDLLKSSLALILTHFLPIIPDTENFPIQNYYKAWFATWQTMFTVAGDNFSKAAEGFISNDL
158542	GC_00000730	ALL_SPLITS	PST_SWS484_2	3497	54	162	5	0	0.872924313545888	0.687743495921379	0.76934760290564	3497	Chr_2									MDVSTSSLHSEHSHQA-DSVIGGFADLLDKCDSVRHSTFQRSPKIPDQPGIKKKATFQLHSSILPGLRSQIVTLSDLTDPDDLSKAPGSQLKLISEVQSELNHTLDQMILAISILHAQPPDSSIMGSNDGHLEECKYFRLNNFLHGLADFLLVDIGPVCAASSKLIGKLKLITDPDQFNSDVYVVRVREDLLERKSDFLASIDGVIQWLTGTDFDIVQLGWKNEILVLDELLETIRDLTGYSVDPTEYNSLIPLAKLVIPLIKLSRIFFNKLSVQGMNRKRLPMYSKMCSHSLNSMASSLGDVIDDLSEIASLLRYDLRTPAADTCQSLIDGVQSLQDRLKSSLALIFTHFLPIIPDTENFPIQNYYKAWFATWQAMFTVAGDNLSKAAEGSISNDL
158543	GC_00000730	ALL_SPLITS	PST_T030_1	103	54	162	5	0	0.872924313545888	0.687743495921379	0.76934760290564	103	Chr_1									MQDISSMLHSEHSHQVLGSVIEAFTNLLSKCYSIRRSPPNREYPSIDQPGVPQGAILQLHSYILPKLRSHIVVLSHLTDPNDLMNNLGSQLDLISEVQSNL----------------------------------------------------------------------------------------------------------------------------------------------------------------------------------------------------------------------------------------------------VIL-------------------------------------------------
158544	GC_00000730	ALL_SPLITS	PST_T030_1	10923	54	162	5	0	0.872924313545888	0.687743495921379	0.76934760290564	10923	Chr_8									-MDISSTLHSEHSHQA-DPVIEAFANLLDKCKSIGHSTFQRSRKIPNQPGIKKKATFQLHSSILPGLRSQIVTISDLTDPDDLSKAPGSQLKLISEVQSELNHTLDQMLLAISILYAQPPDPLTIPGNDGHLEERKYFRLNNFLHYIADFLLVDIGPVCSASSELIGKLKLITDPDQFNSDVYVVRLREDLLERKSDFLTSIDGVIQWLTGTDFDIVQLDWKNEILVLDELLETIQDLTGYSVDPTEYNSLIPLAKLVIPLIKLSRIFFNKLSVQGMNRKRLPMYSKMSSHDLDSIALLLEHVTDDLSEIASLLRYDLRTPAADTCQLLIDKVQSLQDLLKSSLALILTHFLPIIPDTENFPIQNYYKAWFATWQTMFTVAGDNFSKAAEGFISNDL
158545	GC_00000730	ALL_SPLITS	PST_T030_1	10886	54	162	5	0	0.872924313545888	0.687743495921379	0.76934760290564	10886	Chr_8									------------------------------------------------------------------------------------------------------------------------------------------------------------------------------------------------------------------------------------------------------------------------------------MNRKRLPMYSKMCSHDLDSIALLLGHVTDDLSEIASPLRYDLWSPAAETCQALIETVQSLQDRLKSSLLLILTHFPPIVPDTQDFPIQNYYKAWFTTWQTMFTMAGDNFLNAAQVFTSDAL
158546	GC_00000730	ALL_SPLITS	PST_T030_2	1094	54	162	5	0	0.872924313545888	0.687743495921379	0.76934760290564	1094	Chr_1									MQDISSMLHSEHSHQVLGSVIEAFTNLLSKCYSIRRSPPNREYPSIDQPGVPQGAILQLHSYILPKLRSHIVVLSHLTDPNDLMNNLGSQLDLISEVQSNL----------------------------------------------------------------------------------------------------------------------------------------------------------------------------------------------------------------------------------------------------VIL-------------------------------------------------
158547	GC_00000730	ALL_SPLITS	PST_T030_2	3319	54	162	5	0	0.872924313545888	0.687743495921379	0.76934760290564	3319	Chr_8									-MDISSTLHSEHSHQA-DPVIEAFANLLDKCKSIGHSTFQRSRKIPNQPGIKKKATFQLHSSILPGLRSQIVTISDLTDPDDLSKAPGSQLKLISEVQSELNHTLDQMLLAISILYAQPPDPLTIPGNDGHLEERKYFRLNNFLHYIADFLLVDIGPVCSASSELIGKLKLITDPDQFNSDVYVVRLREDLLERKSDFLTSIDGVIQWLTGTDFDIVQLDWKNEILVLDELLETIRDLTGYSVDPTEYNSLIPLAKLVIPLIKLSRIFFNKLSVQGMNRKRLPMYSKMSSHDLDSIALLLEHVTDDLSEIASLLRYDLRTPAADTCQLLIDKVQSLQDLLKSSLALILTHFLPIIPDTENFPIQNYYKAWFATWQTMFTVAGDNFSKAAEGFISNDL
158548	GC_00000730	ALL_SPLITS	PST_T030_2	3285	54	162	5	0	0.872924313545888	0.687743495921379	0.76934760290564	3285	Chr_8									MDVSTSSLHSEHSHQA-DSVIGGFADLLDKCDSVRHSTFQRSPKIPDQPGIKKKATFQLHSSILPGLRSQIVTLSDLTDPDDLSKAPGSQLKLISEVQSELNHTLDQMILAISILHAQPPDSSIMGSNDGHLEECKYFRLNNFLHGLADFLLVDIGPVCAASSKLIGKLKLITDPDQFNSDVYVVRVREDLLERKSDFLASIDGVIQWLTGTDFDIVQLGWKNEILVLDELLETIRDLTGYSVDPTEYNSLIPLAKLVIPLIKLSRIFFNKLSVQGMNRKRLPMYSKMCSHSLNSMASSLGDVIDDLSEIASLLRYDLRTPAADTCQSLIDGVQSLQDRLKSSLALIFTHFLPIIPDTENFPIQNYYKAWFATWQAMFTVAGDNLSKAAEGSISNDL
158549	GC_00000730	ALL_SPLITS	PST_T034a	14406	54	162	5	0	0.872924313545888	0.687743495921379	0.76934760290564	14406	Chr_1									MQDISSMLHSEHSHQVLGSVIEAFTNLLSKCYSIRRSPPNREYPSIDQPGVPQGAILQLHSYILPKLRSHIVVLSHLTDPNDLMNNLGSQLDLISEVQSNL----------------------------------------------------------------------------------------------------------------------------------------------------------------------------------------------------------------------------------------------------VIL-------------------------------------------------
158550	GC_00000730	ALL_SPLITS	PST_T034a	107	54	162	5	0	0.872924313545888	0.687743495921379	0.76934760290564	107	Chr_4									-MDISSTLHSEHSHQA-DPVIEAFANLLDKCKSIGHSTFQRSRKIPNQPGIKKKATFQLHSSILPGLRSQIVTISDLTDPDDLSKAPGSQLKLISEVQSELNHTLDQMLLAISILYAQPPDPLTIPGNDGHLEERKYFRLNNFLHYIADFLLVDIGPVCSASSELIGKLKLITDPDQFNSDVYVVRLREDLLERKSDFLTSIDGVIQWLTGTDFDIVQLDWKNEILVLDELLETIQDLTGYSVDPTEYNSLIPLAKLVIPLIKLSRIFFNKLSVQGMNRKRLPMYSKMSSHDLDSIALLLEHVTDDLSEIASLLRYDLRTPAADTCQLLIDKVQSLQDLLKSSLALILTHFLPIIPDTENFPIQNYYKAWFATWQTMFTVAGDNFSKAAEGFISNDL
158551	GC_00000730	ALL_SPLITS	PST_T034a	145	54	162	5	0	0.872924313545888	0.687743495921379	0.76934760290564	145	Chr_4									------------------------------------------------------------------------------------------------------------------------------------------------------------------------------------------------------------------------------------------------------------------------------------MNRKRLPMYSKMCSHDLDSIALLLGHVTDDLSEIASPLRYDLWSPAAETCQALIETVQSLQDRLKSSLLLILTHFPPIVPDTQDFPIQNYYKAWFTTWQTMFTMAGDNFLNAAQVFTSDAL
158552	GC_00000730	ALL_SPLITS	PST_T034b	100	54	162	5	0	0.872924313545888	0.687743495921379	0.76934760290564	100	Chr_3									MQDISSMLHSEHSHQVLGSVIEAFTNLLSKCYSIRRSPPNREYPSIDQPGVPQGAILQLHSYILPKLRSHIVVLSHLTDPNDLMNNLGSQLDLISEVQSNL----------------------------------------------------------------------------------------------------------------------------------------------------------------------------------------------------------------------------------------------------VIL-------------------------------------------------
158553	GC_00000730	ALL_SPLITS	PST_T034b	2465	54	162	5	0	0.872924313545888	0.687743495921379	0.76934760290564	2465	Chr_2									-MDISSTLHSEHSHQA-DPVIEAFANLLDKCKSIGHSTFQRSRKIPNQPGIKKKATFQLHSSILPGLRSQIVTISDLTDPDDLSKAPGSQLKLISEVQSELNHTLDQMLLAISILYAQPPDPLTIPGNDGHLEERKYFRLNNFLHYIADFLLVDIGPVCSASSELIGKLKLITDPDQFNSDVYVVRLREDLLERKSDFLTSIDGVIQWLTGTDFDIVQLDWKNEILVLDELLETIRDLTGYSVDPTEYNSLIPLAKLVIPLIKLSRIFFNKLSVQGMNRKRLPMYSKMSSHDLDSIALLLEHVTDDLSEIASLLRYDLRTPAADTCQLLIDKVQSLQDLLKSSLALILTHFLPIIPDTENFPIQNYYKAWFATWQTMFTVAGDNFSKAAEGFISNDL
158554	GC_00000730	ALL_SPLITS	PST_T034b	2499	54	162	5	0	0.872924313545888	0.687743495921379	0.76934760290564	2499	Chr_2									MDVSTSSLHSEHSHQA-DSVIGGFADLLDKCDSVRHSTFQRSPKIPDQPGIKKKATFQLHSSILPGLRSQIVTLSDLTDPDDLSKAPGSQLKLISEVQSELNHTLDQMILAISILHAQPPDSSIMGSNDGHLEECKYFRLNNFLHGLADFLLVDIGPVCAASSKLIGKLKLITDPDQFNSDVYVVRVREDLLERKSDFLASIDGVIQWLTGTDFDIVQLGWKNEILVLDELLETIRDLTGYSVDPTEYNSLIPLAKLVIPLIKLSRIFFNKLSVQGMNRKRLPMYSKMCSHSLNSMASSLGDVIDDLSEIASLLRYDLRTPAADTCQSLIDGVQSLQDRLKSSLALIFTHFLPIIPDTENFPIQNYYKAWFATWQAMFTVAGDNLSKAAEGSISNDL
158555	GC_00000730	ALL_SPLITS	PST_W011a	7536	54	162	5	0	0.872924313545888	0.687743495921379	0.76934760290564	7536	Chr_3									MQDISSMLHSEHSHQVLGSVIEAFTNLLSKCYSIRRSPPNREYPSIDQPGVPQGAILQLHSYILPKLRSHIVVLSHLTDPNDLMNNLGSQLDLISEVQSNL----------------------------------------------------------------------------------------------------------------------------------------------------------------------------------------------------------------------------------------------------VIL-------------------------------------------------
158556	GC_00000730	ALL_SPLITS	PST_W011a	11056	54	162	5	0	0.872924313545888	0.687743495921379	0.76934760290564	11056	Chr_2									-MDISSTLHSEHSHQA-DPVIEAFANLLDKCKSIGHSTFQRSRKIPNQPGIKKKATFQLHSSILPGLRSQIVTISDLTDPDDLSKAPGSQLKLISEVQSELNHTLDQMLLAISILYAQPPDPLTIPGNDGHLEERKYFRLNNFLHYIADFLLVDIGPVCSASSELIGKLKLITDPDQFNSDVYVVRLREDLLERKSDFLTSIDGVIQWLTGTDFDIVQLDWKNEILVLDELLETIQDLTGYSVDPTEYNSLIPLAKLVIPLIKLSRIFFNKLSVQGMNRKRLPMYSKMSSHDLDSIALLLEHVTDDLSEIASLLRYDLRTPAADTCQLLIDKVQSLQDLLKSSLALILTHFLPIIPDTENFPIQNYYKAWFATWQTMFTVAGDNFSKAAEGFISNDL
158557	GC_00000730	ALL_SPLITS	PST_W011a	14307	54	162	5	0	0.872924313545888	0.687743495921379	0.76934760290564	14307	Chr_2									MDVSTSSLHSEHSQKA------------------------------------------------------------------------------------------------------------------------------------------------------------------------------------------DGVIQWLTGTDFDIVQLDWKNEILVLDELLETIRDLTGYSVDPTEYNSLIPLVKLVIPLIKLSRIFSNKLSVQGMNRKRLPMYSKMCSHDLDSIALLLGHVTDDLSEIASPLRYDLWSPAAETCQALIETVQSLQDRLKSSLLLILTHFPPIVPDTQDFPIQNYYKAWFTTWQTMFTMAGDNFLNAAQVFTSDAL
158558	GC_00000730	ALL_SPLITS	PST_W011a	11021	54	162	5	0	0.872924313545888	0.687743495921379	0.76934760290564	11021	Chr_2									------------------------------------------------------------------------------------------------------------------------------------------------------------------------------------------------------------------------------------------------------------------------------------MNRKRLPMYSKMCSHDLDSIALLLGHVTDDLSEIASPLRYDLWSPAAETCQALIETVQSLQDRLKSSLLLILTHFPPIVPDTQDFPIQNYYKAWFTTWQTMFTMAGDNFLNAAQVFTSDAL
158559	GC_00000730	ALL_SPLITS	PST_W011b	1107	54	162	5	0	0.872924313545888	0.687743495921379	0.76934760290564	1107	Chr_1									MQDISSMLHSEHSHQVLGSVIEAFTNLLSKCYSIRRSPPNREYPSIDQPGVPQGAILQLHSYILPKLRSHIVVLSHLTDPNDLMNNLGSQLDLISEVQSNL----------------------------------------------------------------------------------------------------------------------------------------------------------------------------------------------------------------------------------------------------VIL-------------------------------------------------
158560	GC_00000730	ALL_SPLITS	PST_W011b	1289	54	162	5	0	0.872924313545888	0.687743495921379	0.76934760290564	1289	Chr_4									-MDISSTLHSEHSHQA-DPVIEAFANLLDKCKSIGHSTFQRSRKIPNQPGIKKKATFQLHSSILPGLRSQIVTISDLTDPDDLSKAPGSQLKLISEVQSELNHTLDQMLLAISILYAQPPDPLTIPGNDGHLEERKYFRLNNFLHYIADFLLVDIGPVCSASSELIGKLKLITDPDQFNSDVYVVRLREDLLERKSDFLTSIDGVIQWLTGTDFDIVQLDWKNEILVLDELLETIRDLTGYSVDPTEYNSLIPLAKLVIPLIKLSRIFFNKLSVQGMNRKRLPMYSKMSSHDLDSIALLLEHVTDDLSEIASLLRYDLRTPAADTCQLLIDKVQSLQDLLKSSLALILTHFLPIIPDTENFPIQNYYKAWFATWQTMFTVAGDNFSKAAEGFISNDL
158561	GC_00000730	ALL_SPLITS	PST_W011b	1324	54	162	5	0	0.872924313545888	0.687743495921379	0.76934760290564	1324	Chr_4									MDVSTSSLHSEHSHQA-DSVIGGFADLLDKCDSVRHSTFQRSPKIPDQPGIKKKATFQLHSSILPGLRSQIVTLSDLTDPDDLSKAPGSQLKLISEVQSELNHTLDQMILAISILHAQPPDSSIMGSNDGHLEECKYFRLNNFLHGLADFLLVDIGPVCAASSKLIGKLKLITDPDQFNSDVYVVRVREDLLERKSDFLASIDGVIQWLTGTDFDIVQLGWKNEILVLDELLETIRDLTGYSVDPTEYNSLIPLAKLVIPLIKLSRIFFNKLSVQGMNRKRLPMYSKMCSHSLNSMASSLGDVIDDLSEIASLLRYDLRTPAADTCQSLIDGVQSLQDRLKSSLALIFTHFLPIIPDTENFPIQNYYKAWFATWQAMFTVAGDNLSKAAEGSISNDL
158562	GC_00000730	ALL_SPLITS	PST_W025a	104	54	162	5	0	0.872924313545888	0.687743495921379	0.76934760290564	104	Chr_3									MQDISSMLHSEHSHQVLGSVIEAFTNLLSKCYSIRRSPPNREYPSIDQPGVPQGAILQLHSYILPKLRSHIVVLSHLTDPNDLMNNLGSQLDLISEVQSNL----------------------------------------------------------------------------------------------------------------------------------------------------------------------------------------------------------------------------------------------------VIL-------------------------------------------------
158563	GC_00000730	ALL_SPLITS	PST_W025b	5445	54	162	5	0	0.872924313545888	0.687743495921379	0.76934760290564	5445	Chr_1									MQDISSMLHSEHSHQVLGSVIEAFTNLLSKCYSIRRSPPNREYPSIDQPGVPQGAILQLHSYILPKLRSHIVVLSHLTDPNDLMNNLGSQLDLISEVQSNL----------------------------------------------------------------------------------------------------------------------------------------------------------------------------------------------------------------------------------------------------VIL-------------------------------------------------
158564	GC_00000730	ALL_SPLITS	PST_W025b	12936	54	162	5	0	0.872924313545888	0.687743495921379	0.76934760290564	12936	ChrUn									-MDISSTLHSEHSHQA-DPVIEAFANLLDKCKSIGHSTFQRSRKIPNQPGIKKKATFQLHSSILPGLRSQIVTISDLTDPDDLSKAPGSQLKLISEVQSELNHTLDQMLLAISILYAQPPDPLTIPGNDGHLEERKYFRLNNFLHYIADFLLVDIGPVCSASSELIGKLKLITDPDQFNSDVYVVRLREDLLERKSDFLTSIDGVIQWLTGTDFDIVQLDWKNEILVLDELLETIQDLTGYSVDPTEYNSLIPLAKLVIPLIKLSRIFFNKLSVQGMNRKRLPMYSKMSSHDLDSIALLLEHVTDDLSEIASLLRYDLRTPAADTCQLLIDKVQSLQDLLKSSLALILTHFLPIIPDTENFPIQNYYKAWFATWQTMFTVAGDNFSKAAEGFISNDL
158565	GC_00000730	ALL_SPLITS	PST_W025b	91	54	162	5	0	0.872924313545888	0.687743495921379	0.76934760290564	91	Chr_4									-MDISSTLHSEHSHQA-DPVIEAFANLLDKCKSIGHSTFQRSRKIPNQPGIKKKATFQLHSSILPGLRSQIVTISDLTDPDDLSKAPGSQLKLISEVQSELNHTLDQMLLAISILYAQPPDPLTIPGNDGHLEERKYFRLNNFLHYIADFLLVDIGPVCSASSELIGKLKLITDPDQFNSDVYVVRLREDLLERKSDFLTSIDGVIQWLTGTDFDIVQLDWKNEILVLDELLETIRDLTGYSVDPTEYNSLIPLAKLVIPLIKLSRIFFNKLSVQGMNRKRLPMYSKMSSHDLDSIALLLEHVTDDLSEIASLLRYDLRTPAADTCQLLIDKVQSLQDLLKSSLALILTHFLPIIPDTENFPIQNYYKAWFATWQTMFTVAGDNFSKAAEGFISNDL
158566	GC_00000730	ALL_SPLITS	PST_W025b	122	54	162	5	0	0.872924313545888	0.687743495921379	0.76934760290564	122	Chr_4									------------------------------------------------------------------------------------------------------------------------------------------------------------------------------------------------------------------------------------------------------------------------------------MNRKRLPMYSKMCSHSLNSMASSLGDVIDDLSEIASLLRYDLRTPAADTCQSLIDGVQSLQDRLKSSLALIFTHFLPIIPDTENFPIQNYYKAWFATWQAMFTVAGDNLSKAAEGSISNDL
158567	GC_00000730	ALL_SPLITS	PST_W025b	12975	54	162	5	0	0.872924313545888	0.687743495921379	0.76934760290564	12975	ChrUn									MTLVKSLAPYDTTFGV----------------------------------------------------------------------------------------------------------------------------------------------------------------------------------------------------------------------------------------------------------------------------------------------------------------PAAETCQALIETVQSLQDRLKSSLLLILTHFPPIVPDTQDFPIQNYYKAWFTTWQNYVHYGR---------------
158568	GC_00000730	ALL_SPLITS	PST_W029a	93	54	162	5	0	0.872924313545888	0.687743495921379	0.76934760290564	93	Chr_3									MQDISSMLHSEHSHQVLGSVIEAFTNLLSKCYSIRRSPPNREYPSIDQPGVPQGAILQLHSYILPKLRSHIVVLSHLTDPNDLMNNLGSQLDLISEVQSNL----------------------------------------------------------------------------------------------------------------------------------------------------------------------------------------------------------------------------------------------------VIL-------------------------------------------------
158569	GC_00000730	ALL_SPLITS	PST_W029a	5726	54	162	5	0	0.872924313545888	0.687743495921379	0.76934760290564	5726	ChrUn									MQDISSMLHSEHSHQVLGSVIEAFTNLLSKCYSIRRSPPNREYPSIDQPGVPQGAILQLHSYILPKLRSHIVVLSHLTDPNDLMNNLGSQLDLISEVQSNL----------------------------------------------------------------------------------------------------------------------------------------------------------------------------------------------------------------------------------------------------VIL-------------------------------------------------
158570	GC_00000730	ALL_SPLITS	PST_W029a	3356	54	162	5	0	0.872924313545888	0.687743495921379	0.76934760290564	3356	Chr_2									-MDISSTLHSEHSHQA-DPVIEAFANLLDKCKSIGHSTFQRSRKIPNQPGIKKKATFQLHSSILPGLRSQIVTISDLTDPDDLSKAPGSQLKLISEVQSELNHTLDQMLLAISILYAQPPDPLTIPGNDGHLEERKYFRLNNFLHYIADFLLVDIGPVCSASSELIGKLKLITDPDQFNSDVYVVRLREDLLERKSDFLTSIDGVIQWLTGTDFDIVQLDWKNEILVLDELLETIRDLTGYSVDPTEYNSLIPLAKLVIPLIKLSRIFFNKLSVQGMNRKRLPMYSKMSSHDLDSIALLLEHVTDDLSEIASLLRYDLRTPAADTCQLLIDKVQSLQDLLKSSLALILTHFLPIIPDTENFPIQNYYKAWFATWQTMFTVAGDNFSKAAEGFISNDL
158571	GC_00000730	ALL_SPLITS	PST_W029a	3322	54	162	5	0	0.872924313545888	0.687743495921379	0.76934760290564	3322	Chr_2									MDVSTSSLHSEHSHQA-DSVIGGFADLLDKCDSVRHSTFQRSPKIPDQPGIKKKATFQLHSSILPGLRSQIVTLSDLTDPDDLSKAPGSQLKLISEVQSELNHTLDQMILAISILHAQPPDSSIMGSNDGHLEECKYFRLNNFLHGLADFLLVDIGPVCAASSKLIGKLKLITDPDQFNSDVYVVRVREDLLERKSDFLASIDGVIQWLTGTDFDIVQLGWKNEILVLDELLETIRDLTGYSVDPTEYNSLIPLAKLVIPLIKLSRIFFNKLSVQGMNRKRLPMYSKMCSHSLNSMASSLGDVIDDLSEIASLLRYDLRTPAADTCQSLIDGVQSLQDRLKSSLALIFTHFLPIIPDTENFPIQNYYKAWFATWQAMFTVAGDNLSKAAEGSISNDL
158572	GC_00000730	ALL_SPLITS	PST_W029b	2231	54	162	5	0	0.872924313545888	0.687743495921379	0.76934760290564	2231	Chr_4									-MDISSTLHSEHSHQA-DPVIEAFANLLDKCKSIGHSTFQRSRKIPNQPGIKKKATFQLHSSILPGLRSQIVTISDLTDPDDLSKAPGSQLKLISEVQSELNHTLDQMLLAISILYAQPPDPLTIPGNDGHLEERKYFRLNNFLHYIADFLLVDIGPVCSASSELIGKLKLITDPDQFNSDVYVVRLREDLLERKSDFLTSIDGVIQWLTGTDFDIVQLDWKNEILVLDELLETIQDLTGYSVDPTEYNSLIPLAKLVIPLIKLSRIFFNKLSVQGMNRKRLPMYSKMSSHDLDSIALLLEHVTDDLSEIASLLRYDLRTPAADTCQLLIDKVQSLQDLLKSSLALILTHFLPIIPDTENFPIQNYYKAWFATWQTMFTVAGDNFSKAAEGFISNDL
158573	GC_00000730	ALL_SPLITS	PST_W029b	2194	54	162	5	0	0.872924313545888	0.687743495921379	0.76934760290564	2194	Chr_4									------------------------------------------------------------------------------------------------------------------------------------------------------------------------------------------------------------------------------------------------------------------------------------MNRKRLPMYSKMCSHDLDSIALLLGHVTDDLSEIASPLRYDLWSPAAETCQALIETVQSLQDRLKSSLLLILTHFPPIVPDTQDFPIQNYYKAWFTTWQTMFTMAGDNFLNAAQVFTSDAL
158574	GC_00000730	ALL_SPLITS	PST_W039a	103	54	162	5	0	0.872924313545888	0.687743495921379	0.76934760290564	103	Chr_1									MQDISSMLHSEHSHQVLGSVIEAFTNLLSKCYSIRRSPPNREYPSIDQPGVPQGAILQLHSYILPKLRSHIVVLSHLTDPNDLMNNLGSQLDLISEVQSNL----------------------------------------------------------------------------------------------------------------------------------------------------------------------------------------------------------------------------------------------------VIL-------------------------------------------------
158575	GC_00000730	ALL_SPLITS	PST_W039a	2567	54	162	5	0	0.872924313545888	0.687743495921379	0.76934760290564	2567	Chr_8									-MDISSTLHSEHSHQA-DPVIEAFANLLDKCKSIGHSTFQRSRKIPNQPGIKKKATFQLHSSILPGLRSQIVTISDLTDPDDLSKAPGSQLKLISEVQSELNHTLDQMLLAISILYAQPPDPLTIPGNDGHLEERKYFRLNNFLHYIADFLLVDIGPVCSASSELIGKLKLITDPDQFNSDVYVVRLREDLLERKSDFLTSIDGVIQWLTGTDFDIVQLDWKNEILVLDELLETIRDLTGYSVDPTEYNSLIPLAKLVIPLIKLSRIFFNKLSVQGMNRKRLPMYSKMSSHDLDSIALLLEHVTDDLSEIASLLRYDLRTPAADTCQLLIDKVQSLQDLLKSSLALILTHFLPIIPDTENFPIQNYYKAWFATWQTMFTVAGDNFSKAAEGFISNDL
158576	GC_00000730	ALL_SPLITS	PST_W039a	2601	54	162	5	0	0.872924313545888	0.687743495921379	0.76934760290564	2601	Chr_8									MDVSTSSLHSEHSHQA-DSVIGGFADLLDKCDSVRHSTFQRSPKIPDQPGIKKKATFQLHSSILPGLRSQIVTLSDLTDPDDLSKAPGSQLKLISEVQSELNHTLDQMILAISILHAQPPDSSIMGSNDGHLEECKYFRLNNFLHGLADFLLVDIGPVCAASSKLIGKLKLITDPDQFNSDVYVVRVREDLLERKSDFLASIDGVIQWLTGTDFDIVQLGWKNEILVLDELLETIRDLTGYSVDPTEYNSLIPLAKLVIPLIKLSRIFFNKLSVQGMNRKRLPMYSKMCSHSLNSMASSLGDVIDDLSEIASLLRYDLRTPAADTCQSLIDGVQSLQDRLKSSLALIFTHFLPIIPDTENFPIQNYYKAWFATWQAMFTVAGDNLSKAAEGSISNDL
158577	GC_00000730	ALL_SPLITS	PST_W039b	12711	54	162	5	0	0.872924313545888	0.687743495921379	0.76934760290564	12711	Chr_1									MQDISSMLHSEHSHQVLGSVIEAFTNLLSKCYSIRRSPPNREYPSIDQPGVPQGAILQLHSYILPKLRSHIVVLSHLTDPNDLMNNLGSQLDLISEVQSNL----------------------------------------------------------------------------------------------------------------------------------------------------------------------------------------------------------------------------------------------------VIL-------------------------------------------------
158578	GC_00000730	ALL_SPLITS	PST_W039b	86	54	162	5	0	0.872924313545888	0.687743495921379	0.76934760290564	86	Chr_8									-MDISSTLHSEHSHQA-DPVIEAFANLLDKCKSIGHSTFQRSRKIPNQPGIKKKATFQLHSSILPGLRSQIVTISDLTDPDDLSKAPGSQLKLISEVQSELNHTLDQMLLAISILYAQPPDPLTIPGNDGHLEERKYFRLNNFLHYIADFLLVDIGPVCSASSELIGKLKLITDPDQFNSDVYVVRLREDLLERKSDFLTSIDGVIQWLTGTDFDIVQLDWKNEILVLDELLETIQDLTGYSVDPTEYNSLIPLAKLVIPLIKLSRIFFNKLSVQGMNRKRLPMYSKMSSHDLDSIALLLEHVTDDLSEIASLLRYDLRTPAADTCQLLIDKVQSLQDLLKSSLALILTHFLPIIPDTENFPIQNYYKAWFATWQTMFTVAGDNFSKAAEGFISNDL
158579	GC_00000730	ALL_SPLITS	PST_W039b	121	54	162	5	0	0.872924313545888	0.687743495921379	0.76934760290564	121	Chr_8									------------------------------------------------------------------------------------------------------------------------------------------------------------------------------------------------------------------------------------------------------------------------------------MNRKRLPMYSKMCSHDLDSIALLLGHVTDDLSEIASPLRYDLWSPAAETCQALIETVQSLQDRLKSSLLLILTHFPPIVPDTQDFPIQNYYKAWFTTWQTMFTMAGDNFLNAAQVFTSDAL
158580	GC_00000730	ALL_SPLITS	PST_W048a	3353	54	162	5	0	0.872924313545888	0.687743495921379	0.76934760290564	3353	Chr_3									MQDISSMLHSEHSHQVLGSVIEAFTNLLSKCYSIRRSPPNREYPSIDQPGVPQGAILQLHSYILPKLRSHIVVLSHLTDPNDLMNNLGSQLDLISEVQSNL----------------------------------------------------------------------------------------------------------------------------------------------------------------------------------------------------------------------------------------------------VIL-------------------------------------------------
158581	GC_00000730	ALL_SPLITS	PST_W048a	2149	54	162	5	0	0.872924313545888	0.687743495921379	0.76934760290564	2149	Chr_2									-MDISSTLHSEHSHQA-DPVIEAFANLLDKCKSIGHSTFQRSRKIPNQPGIKKKATFQLHSSILPGLRSQIVTISDLTDPDDLSKAPGSQLKLISEVQSELNHTLDQMLLAISILYAQPPDPLTIPGNDGHLEERKYFRLNNFLHYIADFLLVDIGPVCSASSELIGKLKLITDPDQFNSDVYVVRLREDLLERKSDFLTSIDGVIQWLTGTDFDIVQLDWKNEILVLDELLETIRDLTGYSVDPTEYNSLIPLAKLVIPLIKLSRIFFNKLSVQGMNRKRLPMYSKMSSHDLDSIALLLEHVTDDLSEIASLLRYDLRTPAADTCQLLIDKVQSLQDLLKSSLALILTHFLPIIPDTENFPIQNYYKAWFATWQTMFTVAGDNFSKAAEGFISNDL
158582	GC_00000730	ALL_SPLITS	PST_W048a	2116	54	162	5	0	0.872924313545888	0.687743495921379	0.76934760290564	2116	Chr_2									MDVSTSSLHSEHSHQA-DSVIGGFADLLDKCDSVRHSTFQRSPKIPDQPGIKKKATFQLHSSILPGLRSQIVTLSDLTDPDDLSKAPGSQLKLISEVQSELNHTLDQMILAISILHAQPPDSSIMGSNDGHLEECKYFRLNNFLHGLADFLLVDIGPVCAASSKLIGKLKLITDPDQFNSDVYVVRVREDLLERKSDFLASIDGVIQWLTGTDFDIVQLGWKNEILVLDELLETIRDLTGYSVDPTEYNSLIPLAKLVIPLIKLSRIFFNKLSVQGMNRKRLPMYSKMCSHSLNSMASSLGDVIDDLSEIASLLRYDLRTPAADTCQSLIDGVQSLQDRLKSSLALIFTHFLPIIPDTENFPIQNYYKAWFATWQAMFTVAGDNLSKAAEGSISNDL
158583	GC_00000730	ALL_SPLITS	PST_W048b	13944	54	162	5	0	0.872924313545888	0.687743495921379	0.76934760290564	13944	Chr_1									MQDISSMLHSEHSHQVLGSVIEAFTNLLSKCYSIRRSPPNREYPSIDQPGVPQGAILQLHSYILPKLRSHIVVLSHLTDPNDLMNNLGSQLDLISEVQSNL----------------------------------------------------------------------------------------------------------------------------------------------------------------------------------------------------------------------------------------------------VIL-------------------------------------------------
158584	GC_00000730	ALL_SPLITS	PST_W048b	1223	54	162	5	0	0.872924313545888	0.687743495921379	0.76934760290564	1223	Chr_4									-MDISSTLHSEHSHQA-DPVIEAFANLLDKCKSIGHSTFQRSRKIPNQPGIKKKATFQLHSSILPGLRSQIVTISDLTDPDDLSKAPGSQLKLISEVQSELNHTLDQMLLAISILYAQPPDPLTIPGNDGHLEERKYFRLNNFLHYIADFLLVDIGPVCSASSELIGKLKLITDPDQFNSDVYVVRLREDLLERKSDFLTSIDGVIQWLTGTDFDIVQLDWKNEILVLDELLETIQDLTGYSVDPTEYNSLIPLAKLVIPLIKLSRIFFNKLSVQGMNRKRLPMYSKMSSHDLDSIALLLEHVTDDLSEIASLLRYDLRTPAADTCQLLIDKVQSLQDLLKSSLALILTHFLPIIPDTENFPIQNYYKAWFATWQTMFTVAGDNFSKAAEGFISNDL
158585	GC_00000730	ALL_SPLITS	PST_W048b	1258	54	162	5	0	0.872924313545888	0.687743495921379	0.76934760290564	1258	Chr_4									------------------------------------------------------------------------------------------------------------------------------------------------------------------------------------------------------------------------------------------------------------------------------------MNRKRLPMYSKMCSHDLDSIALLLGHVTDDLSEIASPLRYDLWSPAAETCQALIETVQSLQDRLKSSLLLILTHFPPIVPDTQDFPIQNYYKAWFTTWQTMFTMAGDNFLNAAQVFTSDAL
158586	GC_00000730	ALL_SPLITS	PST_W052a	1121	54	162	5	0	0.872924313545888	0.687743495921379	0.76934760290564	1121	Chr_3									MQDISSMLHSEHSHQVLGSVIEAFTNLLSKCYSIRRSPPNREYPSIDQPGVPQGAILQLHSYILPKLRSHIVVLSHLTDPNDLMNNLGSQLDLISEVQSNL----------------------------------------------------------------------------------------------------------------------------------------------------------------------------------------------------------------------------------------------------VIL-------------------------------------------------
158587	GC_00000730	ALL_SPLITS	PST_W052a	4520	54	162	5	0	0.872924313545888	0.687743495921379	0.76934760290564	4520	Chr_3									MQDISSMLHSEHSHQVLGSVIEAFTNLLSKCYSIRRSPPNREYPSIDQPGVPQGAILQLHSYILPKLRSHIVVLSHLTDPNDLMNNLGSQLDLISEVQSNL----------------------------------------------------------------------------------------------------------------------------------------------------------------------------------------------------------------------------------------------------VIL-------------------------------------------------
158588	GC_00000730	ALL_SPLITS	PST_W052a	2476	54	162	5	0	0.872924313545888	0.687743495921379	0.76934760290564	2476	Chr_2									-MDISSTLHSEHSHQA-DPVIEAFANLLDKCKSIGHSTFQRSRKIPNQPGIKKKATFQLHSSILPGLRSQIVTISDLTDPDDLSKAPGSQLKLISEVQSELNHTLDQMLLAISILYAQPPDPLTIPGNDGHLEERKYFRLNNFLHYIADFLLVDIGPVCSASSELIGKLKLITDPDQFNSDVYVVRLREDLLERKSDFLTSIDGVIQWLTGTDFDIVQLDWKNEILVLDELLETIRDLTGYSVDPTEYNSLIPLAKLVIPLIKLSRIFFNKLSVQGMNRKRLPMYSKMSSHDLDSIALLLEHVTDDLSEIASLLRYDLRTPAADTCQLLIDKVQSLQDLLKSSLALILTHFLPIIPDTENFPIQNYYKAWFATWQTMFTVAGDNFSKAAEGFISNDL
158589	GC_00000730	ALL_SPLITS	PST_W052a	2511	54	162	5	0	0.872924313545888	0.687743495921379	0.76934760290564	2511	Chr_2									MDVSTSSLHSEHSHQA-DSVIGGFADLLDKCDSVRHSTFQRSPKIPDQPGIKKKATFQLHSSILPGLRSQIVTLSDLTDPDDLSKAPGSQLKLISEVQSELNHTLDQMILAISILHAQPPDSSIMGSNDGHLEECKYFRLNNFLHGLADFLLVDIGPVCAASSKLIGKLKLITDPDQFNSDVYVVRVREDLLERKSDFLASIDGVIQWLTGTDFDIVQLGWKNEILVLDELLETIRDLTGYSVDPTEYNSLIPLAKLVIPLIKLSRIFFNKLSVQGMNRKRLPMYSKMCSHSLNSMASSLGDVIDDLSEIASLLRYDLRTPAADTCQSLIDGVQSLQDRLKSSLALIFTHFLPIIPDTENFPIQNYYKAWFATWQAMFTVAGDNLSKAAEGSISNDL
158590	GC_00000730	ALL_SPLITS	PST_W052b	2321	54	162	5	0	0.872924313545888	0.687743495921379	0.76934760290564	2321	Chr_4									-MDISSTLHSEHSHQA-DPVIEAFANLLDKCKSIGHSTFQRSRKIPNQPGIKKKATFQLHSSILPGLRSQIVTISDLTDPDDLSKAPGSQLKLISEVQSELNHTLDQMLLAISILYAQPPDPLTIPGNDGHLEERKYFRLNNFLHYIADFLLVDIGPVCSASSELIGKLKLITDPDQFNSDVYVVRLREDLLERKSDFLTSIDGVIQWLTGTDFDIVQLDWKNEILVLDELLETIQDLTGYSVDPTEYNSLIPLAKLVIPLIKLSRIFFNKLSVQGMNRKRLPMYSKMSSHDLDSIALLLEHVTDDLSEIASLLRYDLRTPAADTCQLLIDKVQSLQDLLKSSLALILTHFLPIIPDTENFPIQNYYKAWFATWQTMFTVAGDNFSKAAEGFISNDL
158591	GC_00000730	ALL_SPLITS	PST_W052b	2356	54	162	5	0	0.872924313545888	0.687743495921379	0.76934760290564	2356	Chr_4									MDVSTSSLHSEHSQKA-DSVIGGFADLLDKCESIGHST-------------------------------QIVTLSDLTDPDDLSKAPGSQLKLISDVQSELNHTLDQIISAISILYAQPPDPLTIRGNDGHLEECKYFRLNNFLHYLADFLLEDIKPVCSASSELIEKLKLSTDPDQFNSDVYVVRVREDLLERKSDFLASIDGVIQWLTGTDFDIVQLDWKNEILVLDELLETIRDLTGYSVDPTEYNSLIPLVKLVIPLIKLSRIFSNKLSVQGMNRKRLPMYSKMCSHDLDSIALLLGHVTDDLSEIASPLRYDLWSPAAETCQALIETVQSLQDRLKSSLLLILTHFPPIVPDTQDFPIQNYYKAWFTTWQTMFTMAGDNFLNAAQVFTSDAL
158592	GC_00000730	ALL_SPLITS	PST_W053a	103	54	162	5	0	0.872924313545888	0.687743495921379	0.76934760290564	103	Chr_3									MQDISSMLHSEHSHQVLGSVIEAFTNLLSKCYSIRRSPPNREYPSIDQPGVPQGAILQLHSYILPKLRSHIVVLSHLTDPNDLMNNLGSQLDLISEVQSNL----------------------------------------------------------------------------------------------------------------------------------------------------------------------------------------------------------------------------------------------------VIL-------------------------------------------------
158593	GC_00000730	ALL_SPLITS	PST_W053a	2579	54	162	5	0	0.872924313545888	0.687743495921379	0.76934760290564	2579	Chr_2									-MDISSTLHSEHSHQA-DPVIEAFANLLDKCKSIGHSTFQRSRKIPNQPGIKKKATFQLHSSILPGLRSQIVTISDLTDPDDLSKAPGSQLKLISEVQSELNHTLDQMLLAISILYAQPPDPLTIPGNDGHLEERKYFRLNNFLHYIADFLLVDIGPVCSASSELIGKLKLITDPDQFNSDVYVVRLREDLLERKSDFLTSIDGVIQWLTGTDFDIVQLDWKNEILVLDELLETIRDLTGYSVDPTEYNSLIPLAKLVIPLIKLSRIFFNKLSVQGMNRKRLPMYSKMSSHDLDSIALLLEHVTDDLSEIASLLRYDLRTPAADTCQLLIDKVQSLQDLLKSSLALILTHFLPIIPDTENFPIQNYYKAWFATWQTMFTVAGDNFSKAAEGFISNDL
158594	GC_00000730	ALL_SPLITS	PST_W053a	2615	54	162	5	0	0.872924313545888	0.687743495921379	0.76934760290564	2615	Chr_2									MDVSTSSLHSEHSHQA-DSVIGGFADLLDKCDSVRHSTFQRSPKIPDQPGIKKKATFQLHSSILPGLRSQIVTLSDLTDPDDLSKAPGSQLKLISEVQSELNHTLDQMILAISILHAQPPDSSIMGSNDGHLEECKYFRLNNFLHGLADFLLVDIGPVCAASSKLIGKLKLITDPDQFNSDVYVVRVREDLLERKSDFLASIDGVIQWLTGTDFDIVQLGWKNEILVLDELLETIRDLTGYSVDPTEYNSLIPLAKLVIPLIKLSRIFFNKLSVQGMNRKRLPMYSKMCSHSLNSMASSLGDVIDDLSEIASLLRYDLRTPAADTCQSLIDGVQSLQDRLKSSLALIFTHFLPIIPDTENFPIQNYYKAWFATWQAMFTVAGDNLSKAAEGSISNDL
158595	GC_00000730	ALL_SPLITS	PST_W053b	12551	54	162	5	0	0.872924313545888	0.687743495921379	0.76934760290564	12551	Chr_1									MQDISSMLHSEHSHQVLGSVIEAFTNLLSKCYSIRRSPPNREYPSIDQPGVPQGAILQLHSYILPKLRSHIVVLSHLTDPNDLMNNLGSQLDLISEVQSNL----------------------------------------------------------------------------------------------------------------------------------------------------------------------------------------------------------------------------------------------------VIL-------------------------------------------------
158596	GC_00000730	ALL_SPLITS	PST_W053b	1368	54	162	5	0	0.872924313545888	0.687743495921379	0.76934760290564	1368	Chr_4									-MDISSTLHSEHSHQA-DPVIEAFANLLDKCKSIGHSTFQRSRKIPNQPGIKKKATFQLHSSILPGLRSQIVTISDLTDPDDLSKAPGSQLKLISEVQSELNHTLDQMLLAISILYAQPPDPLTIPGNDGHLEERKYFRLNNFLHYIADFLLVDIGPVCSASSELIGKLKLITDPDQFNSDVYVVRLREDLLERKSDFLTSIDGVIQWLTGTDFDIVQLDWKNEILVLDELLETIQDLTGYSVDPTEYNSLIPLAKLVIPLIKLSRIFFNKLSVQGMNRKRLPMYSKMSSHDLDSIALLLEHVTDDLSEIASLLRYDLRTPAADTCQLLIDKVQSLQDLLKSSLALILTHFLPIIPDTENFPIQNYYKAWFATWQTMFTVAGDNFSKAAEGFISNDL
158597	GC_00000730	ALL_SPLITS	PST_W053b	1401	54	162	5	0	0.872924313545888	0.687743495921379	0.76934760290564	1401	Chr_4									------------------------------------------------------------------------------------------------------------------------------------------------------------------------------------------------------------------------------------------------------------------------------------MNRKRLPMYSKMCSHDLDSIALLLGHVTDDLSEIASPLRYDLWSPAAETCQALIETVQSLQDRLKSSLLLILTHFPPIVPDTQDFPIQNYYKAWFTTWQTMFTMAGDNFLNAAQVFTSDAL
158598	GC_00000730	ALL_SPLITS	PST_W054a	1163	54	162	5	0	0.872924313545888	0.687743495921379	0.76934760290564	1163	Chr_1									MQDISSMLHSEHSHQVLGSVIEAFTNLLSKCYSIRRSPPNREYPSIDQPGVPQGAILQLHSYILPKLRSHIVVLSHLTDPNDLMNNLGSQLDLISEVQSNL----------------------------------------------------------------------------------------------------------------------------------------------------------------------------------------------------------------------------------------------------VIL-------------------------------------------------
158599	GC_00000730	ALL_SPLITS	PST_W054a	1358	54	162	5	0	0.872924313545888	0.687743495921379	0.76934760290564	1358	Chr_8									-MDISSTLHSEHSHQA-DPVIEAFANLLDKCKSIGHSTFQRSRKIPNQPGIKKKATFQLHSSILPGLRSQIVTISDLTDPDDLSKAPGSQLKLISEVQSELNHTLDQMLLAISILYAQPPDPLTIPGNDGHLEERKYFRLNNFLHYIADFLLVDIGPVCSASSELIGKLKLITDPDQFNSDVYVVRLREDLLERKSDFLTSIDGVIQWLTGTDFDIVQLDWKNEILVLDELLETIRDLTGYSVDPTEYNSLIPLAKLVIPLIKLSRIFFNKLSVQGMNRKRLPMYSKMSSHDLDSIALLLEHVTDDLSEIASLLRYDLRTPAADTCQLLIDKVQSLQDLLKSSLALILTHFLPIIPDTENFPIQNYYKAWFATWQTMFTVAGDNFSKAAEGFISNDL
158600	GC_00000730	ALL_SPLITS	PST_W054a	1392	54	162	5	0	0.872924313545888	0.687743495921379	0.76934760290564	1392	Chr_8									MDVSTSSLHSEHSHQA-DSVIGGFADLLDKCDSVRHSTFQRSPKIPDQPGIKKKATFQLHSSILPGLRSQIVTLSDLTDPDDLSKAPGSQLKLISEVQSELNHTLDQMILAISILHAQPPDSSIMGSNDGHLEECKYFRLNNFLHGLADFLLVDIGPVCAASSKLIGKLKLITDPDQFNSDVYVVRVREDLLERKSDFLASIDGVIQWLTGTDFDIVQLGWKNEILVLDELLETIRDLTGYSVDPTEYNSLIPLAKLVIPLIKLSRIFFNKLSVQGMNRKRLPMYSKMCSHSLNSMASSLGDVIDDLSEIASLLRYDLRTPAADTCQSLIDGVQSLQDRLKSSLALIFTHFLPIIPDTENFPIQNYYKAWFATWQAMFTVAGDNLSKAAEGSISNDL
158601	GC_00000730	ALL_SPLITS	PST_W054b	104	54	162	5	0	0.872924313545888	0.687743495921379	0.76934760290564	104	Chr_1									MQDISSMLHSEHSHQVLGSVIEAFTNLLSKCYSIRRSPPNREYPSIDQPGVPQGAILQLHSYILPKLRSHIVVLSHLTDPNDLMNNLGSQLDLISEVQSNL----------------------------------------------------------------------------------------------------------------------------------------------------------------------------------------------------------------------------------------------------VIL-------------------------------------------------
158602	GC_00000730	ALL_SPLITS	PST_W054b	3469	54	162	5	0	0.872924313545888	0.687743495921379	0.76934760290564	3469	Chr_8									-MDISSTLHSEHSHQA-DPVIEAFANLLDKCKSIGHSTFQRSRKIPNQPGIKKKATFQLHSSILPGLRSQIVTISDLTDPDDLSKAPGSQLKLISEVQSELNHTLDQMLLAISILYAQPPDPLTIPGNDGHLEERKYFRLNNFLHYIADFLLVDIGPVCSASSELIGKLKLITDPDQFNSDVYVVRLREDLLERKSDFLTSIDGVIQWLTGTDFDIVQLDWKNEILVLDELLETIQDLTGYSVDPTEYNSLIPLAKLVIPLIKLSRIFFNKLSVQGMNRKRLPMYSKMSSHDLDSIALLLEHVTDDLSEIASLLRYDLRTPAADTCQLLIDKVQSLQDLLKSSLALILTHFLPIIPDTENFPIQNYYKAWFATWQTMFTVAGDNFSKAAEGFISNDL
158603	GC_00000730	ALL_SPLITS	PST_W054b	3432	54	162	5	0	0.872924313545888	0.687743495921379	0.76934760290564	3432	Chr_8									------------------------------------------------------------------------------------------------------------------------------------------------------------------------------------------------------------------------------------------------------------------------------------MNRKRLPMYSKMCSHDLDSIALLLGHVTDDLSEIASPLRYDLWSPAAETCQALIETVQSLQDRLKSSLLLILTHFPPIVPDTQDFPIQNYYKAWFTTWQTMFTMAGDNFLNAAQVFTSDAL
158604	GC_00000730	ALL_SPLITS	PST_W057a	1165	54	162	5	0	0.872924313545888	0.687743495921379	0.76934760290564	1165	Chr_3									MQDISSMLHSEHSHQVLGSVIEAFTNLLSKCYSIRRSPPNREYPSIDQPGVPQGAILQLHSYILPKLRSHIVVLSHLTDPNDLMNNLGSQLDLISEVQSNL----------------------------------------------------------------------------------------------------------------------------------------------------------------------------------------------------------------------------------------------------VIL-------------------------------------------------
158605	GC_00000730	ALL_SPLITS	PST_W057a	3520	54	162	5	0	0.872924313545888	0.687743495921379	0.76934760290564	3520	Chr_2									-MDISSTLHSEHSHQA-DPVIEAFANLLDKCKSIGHSTFQRSRKIPNQPGIKKKATFQLHSSILPGLRSQIVTISDLTDPDDLSKAPGSQLKLISEVQSELNHTLDQMLLAISILYAQPPDPLTIPGNDGHLEERKYFRLNNFLHYIADFLLVDIGPVCSASSELIGKLKLITDPDQFNSDVYVVRLREDLLERKSDFLTSIDGVIQWLTGTDFDIVQLDWKNEILVLDELLETIRDLTGYSVDPTEYNSLIPLAKLVIPLIKLSRIFFNKLSVQGMNRKRLPMYSKMSSHDLDSIALLLEHVTDDLSEIASLLRYDLRTPAADTCQLLIDKVQSLQDLLKSSLALILTHFLPIIPDTENFPIQNYYKAWFATWQTMFTVAGDNFSKAAEGFISNDL
158606	GC_00000730	ALL_SPLITS	PST_W057a	3485	54	162	5	0	0.872924313545888	0.687743495921379	0.76934760290564	3485	Chr_2									MDVSTSSLHSEHSHQA-DSVIGGFADLLDKCDSVRHSTFQRSPKIPDQPGIKKKATFQLHSSILPGLRSQIVTLSDLTDPDDLSKAPGSQLKLISEVQSELNHTLDQMILAISILHAQPPDSSIMGSNDGHLEECKYFRLNNFLHGLADFLLVDIGPVCAASSKLIGKLKLITDPDQFNSDVYVVRVREDLLERKSDFLASIDGVIQWLTGTDFDIVQLGWKNEILVLDELLETIRDLTGYSVDPTEYNSLIPLAKLVIPLIKLSRIFFNKLSVQGMNRKRLPMYSKMCSHSLNSMASSLGDVIDDLSEIASLLRYDLRTPAADTCQSLIDGVQSLQDRLKSSLALIFTHFLPIIPDTENFPIQNYYKAWFATWQAMFTVAGDNLSKAAEGSISNDL
158607	GC_00000730	ALL_SPLITS	PST_W057b	15006	54	162	5	0	0.872924313545888	0.687743495921379	0.76934760290564	15006	Chr_1									MQDISSMLHSEHSHQVLGSVIEAFTNLLSKCYSIRRSPPNREYPSIDQPGVPQGAILQLHSYILPKLRSHIVVLSHLTDPNDLMNNLGSQLDLISEVQSNL----------------------------------------------------------------------------------------------------------------------------------------------------------------------------------------------------------------------------------------------------VIL-------------------------------------------------
158608	GC_00000730	ALL_SPLITS	PST_W057b	1197	54	162	5	0	0.872924313545888	0.687743495921379	0.76934760290564	1197	Chr_4									-MDISSTLHSEHSHQA-DPVIEAFANLLDKCKSIGHSTFQRSRKIPNQPGIKKKATFQLHSSILPGLRSQIVTISDLTDPDDLSKAPGSQLKLISEVQSELNHTLDQMLLAISILYAQPPDPLTIPGNDGHLEERKYFRLNNFLHYIADFLLVDIGPVCSASSELIGKLKLITDPDQFNSDVYVVRLREDLLERKSDFLTSIDGVIQWLTGTDFDIVQLDWKNEILVLDELLETIQDLTGYSVDPTEYNSLIPLAKLVIPLIKLSRIFFNKLSVQGMNRKRLPMYSKMSSHDLDSIALLLEHVTDDLSEIASLLRYDLRTPAADTCQLLIDKVQSLQDLLKSSLALILTHFLPIIPDTENFPIQNYYKAWFATWQTMFTVAGDNFSKAAEGFISNDL
158609	GC_00000730	ALL_SPLITS	PST_W057b	1233	54	162	5	0	0.872924313545888	0.687743495921379	0.76934760290564	1233	Chr_4									------------------------------------------------------------------------------------------------------------------------------------------------------------------------------------------------------------------------------------------------------------------------------------MNRKRLPMYSKMCSHDLDSIALLLGHVTDDLSEIASPLRYDLWSPAAETCQALIETVQSLQDRLKSSLLLILTHFPPIVPDTQDFPIQNYYKAWFTTWQTMFTMAGDNFLNAAQVFTSDAL
158610	GC_00000730	ALL_SPLITS	PST_W088a	1144	54	162	5	0	0.872924313545888	0.687743495921379	0.76934760290564	1144	Chr_3									MQDISSMLHSEHSHQVLGSVIEAFTNLLSKCYSIRRSPPNREYPSIDQPGVPQGAILQLHSYILPKLRSHIVVLSHLTDPNDLMNNLGSQLDLISEVQSNL----------------------------------------------------------------------------------------------------------------------------------------------------------------------------------------------------------------------------------------------------VIL-------------------------------------------------
158611	GC_00000730	ALL_SPLITS	PST_W088a	2306	54	162	5	0	0.872924313545888	0.687743495921379	0.76934760290564	2306	Chr_2									-MDISSTLHSEHSHQA-DPVIEAFANLLDKCKSIGHSTFQRSRKIPNQPGIKKKATFQLHSSILPGLRSQIVTISDLTDPDDLSKAPGSQLKLISEVQSELNHTLDQMLLAISILYAQPPDPLTIPGNDGHLEERKYFRLNNFLHYIADFLLVDIGPVCSASSELIGKLKLITDPDQFNSDVYVVRLREDLLERKSDFLTSIDGVIQWLTGTDFDIVQLDWKNEILVLDELLETIRDLTGYSVDPTEYNSLIPLAKLVIPLIKLSRIFFNKLSVQGMNRKRLPMYSKMSSHDLDSIALLLEHVTDDLSEIASLLRYDLRTPAADTCQLLIDKVQSLQDLLKSSLALILTHFLPIIPDTENFPIQNYYKAWFATWQTMFTVAGDNFSKAAEGFISNDL
158612	GC_00000730	ALL_SPLITS	PST_W088a	2270	54	162	5	0	0.872924313545888	0.687743495921379	0.76934760290564	2270	Chr_2									MDVSTSSLHSEHSHQA-DSVIGGFADLLDKCDSVRHSTFQRSPKIPDQPGIKKKATFQLHSSILPGLRSQIVTLSDLTDPDDLSKAPGSQLKLISEVQSELNHTLDQMILAISILHAQPPDSSIMGSNDGHLEECKYFRLNNFLHGLADFLLVDIGPVCAASSKLIGKLKLITDPDQFNSDVYVVRVREDLLERKSDFLASIDGVIQWLTGTDFDIVQLGWKNEILVLDELLETIRDLTGYSVDPTEYNSLIPLAKLVIPLIKLSRIFFNKLSVQGMNRKRLPMYSKMCSHSLNSMASSLGDVIDDLSEIASLLRYDLRTPAADTCQSLIDGVQSLQDRLKSSLALIFTHFLPIIPDTENFPIQNYYKAWFATWQAMFTVAGDNLSKAAEGSISNDL
158613	GC_00000730	ALL_SPLITS	PST_W088b	13601	54	162	5	0	0.872924313545888	0.687743495921379	0.76934760290564	13601	Chr_1									MQDISSMLHSEHSHQVLGSVIEAFTNLLSKCYSIRRSPPNREYPSIDQPGVPQGAILQLHSYILPKLRSHIVVLSHLTDPNDLMNNLGSQLDLISEVQSNL----------------------------------------------------------------------------------------------------------------------------------------------------------------------------------------------------------------------------------------------------VIL-------------------------------------------------
158614	GC_00000730	ALL_SPLITS	PST_W088b	2326	54	162	5	0	0.872924313545888	0.687743495921379	0.76934760290564	2326	Chr_4									-MDISSTLHSEHSHQA-DPVIEAFANLLDKCKSIGHSTFQRSRKIPNQPGIKKKATFQLHSSILPGLRSQIVTISDLTDPDDLSKAPGSQLKLISEVQSELNHTLDQMLLAISILYAQPPDPLTIPGNDGHLEERKYFRLNNFLHYIADFLLVDIGPVCSASSELIGKLKLITDPDQFNSDVYVVRLREDLLERKSDFLTSIDGVIQWLTGTDFDIVQLDWKNEILVLDELLETIQDLTGYSVDPTEYNSLIPLAKLVIPLIKLSRIFFNKLSVQGMNRKRLPMYSKMSSHDLDSIALLLEHVTDDLSEIASLLRYDLRTPAADTCQLLIDKVQSLQDLLKSSLALILTHFLPIIPDTENFPIQNYYKAWFATWQTMFTVAGDNFSKAAEGFISNDL
158615	GC_00000730	ALL_SPLITS	PST_W088b	2361	54	162	5	0	0.872924313545888	0.687743495921379	0.76934760290564	2361	Chr_4									------------------------------------------------------------------------------------------------------------------------------------------------------------------------------------------------------------------------------------------------------------------------------------MNRKRLPMYSKMCSHDLDSIALLLGHVTDDLSEIASPLRYDLWSPAAETCQALIETVQSLQDRLKSSLLLILTHFPPIVPDTQDFPIQNYYKAWFTTWQTMFTMAGDNFLNAAQVFTSDAL
158616	GC_00000730	ALL_SPLITS	PST_Yr1646a	101	54	162	5	0	0.872924313545888	0.687743495921379	0.76934760290564	101	Chr_3									MQDISSMLHSEHSHQVLGSVIEAFTNLLSKCYSIRRSPPNREYPSIDQPGVPQGAILQLHSYILPKLRSHIVVLSHLTDPNDLMNNLGSQLDLISEVQSNL----------------------------------------------------------------------------------------------------------------------------------------------------------------------------------------------------------------------------------------------------VIL-------------------------------------------------
158617	GC_00000730	ALL_SPLITS	PST_Yr1646a	2554	54	162	5	0	0.872924313545888	0.687743495921379	0.76934760290564	2554	Chr_2									-MDISSTLHSEHSHQA-DPVIEAFANLLDKCKSIGHSTFQRSRKIPNQPGIKKKATFQLHSSILPGLRSQIVTISDLTDPDDLSKAPGSQLKLISEVQSELNHTLDQMLLAISILYAQPPDPLTIPGNDGHLEERKYFRLNNFLHYIADFLLVDIGPVCSASSELIGKLKLITDPDQFNSDVYVVRLREDLLERKSDFLTSIDGVIQWLTGTDFDIVQLDWKNEILVLDELLETIRDLTGYSVDPTEYNSLIPLAKLVIPLIKLSRIFFNKLSVQGMNRKRLPMYSKMSSHDLDSIALLLEHVTDDLSEIASLLRYDLRTPAADTCQLLIDKVQSLQDLLKSSLALILTHFLPIIPDTENFPIQNYYKAWFATWQTMFTVAGDNFSKAAEGFISNDL
158618	GC_00000730	ALL_SPLITS	PST_Yr1646a	2587	54	162	5	0	0.872924313545888	0.687743495921379	0.76934760290564	2587	Chr_2									MDVSTSSLHSEHSHQA-DSVIGGFADLLDKCDSVRHSTFQRSPKIPDQPGIKKKATFQLHSSILPGLRSQIVTLSDLTDPDDLSKAPGSQLKLISEVQSELNHTLDQMILAISILHAQPPDSSIMGSNDGHLEECKYFRLNNFLHGLADFLLVDIGPVCAASSKLIGKLKLITDPDQFNSDVYVVRVREDLLERKSDFLASIDGVIQWLTGTDFDIVQLGWKNEILVLDELLETIRDLTGYSVDPTEYNSLIPLAKLVIPLIKLSRIFFNKLSVQGMNRKRLPMYSKMCSHSLNSMASSLGDVIDDLSEIASLLRYDLRTPAADTCQSLIDGVQSLQDRLKSSLALIFTHFLPIIPDTENFPIQNYYKAWFATWQAMFTVAGDNLSKAAEGSISNDL
158619	GC_00000730	ALL_SPLITS	PST_Yr1646b	15263	54	162	5	0	0.872924313545888	0.687743495921379	0.76934760290564	15263	Chr_1									MQDISSMLHSEHSHQVLGSVIEAFTNLLSKCYSIRRSPPNREYPSIDQPGVPQGAILQLHSYILPKLRSHIVVLSHLTDPNDLMNNLGSQLDLISEVQSNL----------------------------------------------------------------------------------------------------------------------------------------------------------------------------------------------------------------------------------------------------VIL-------------------------------------------------
158620	GC_00000730	ALL_SPLITS	PST_Yr1646b	1256	54	162	5	0	0.872924313545888	0.687743495921379	0.76934760290564	1256	Chr_4									-MDISSTLHSEHSHQA-DPVIEAFANLLDKCKSIGHSTFQRSRKIPNQPGIKKKATFQLHSSILPGLRSQIVTISDLTDPDDLSKAPGSQLKLISEVQSELNHTLDQMLLAISILYAQPPDPLTIPGNDGHLEERKYFRLNNFLHYIADFLLVDIGPVCSASSELIGKLKLITDPDQFNSDVYVVRLREDLLERKSDFLTSIDGVIQWLTGTDFDIVQLDWKNEILVLDELLETIQDLTGYSVDPTEYNSLIPLAKLVIPLIKLSRIFFNKLSVQGMNRKRLPMYSKMSSHDLDSIALLLEHVTDDLSEIASLLRYDLRTPAADTCQLLIDKVQSLQDLLKSSLALILTHFLPIIPDTENFPIQNYYKAWFATWQTMFTVAGDNFSKAAEGFISNDL
158621	GC_00000730	ALL_SPLITS	PST_Yr1646b	1291	54	162	5	0	0.872924313545888	0.687743495921379	0.76934760290564	1291	Chr_4									------------------------------------------------------------------------------------------------------------------------------------------------------------------------------------------------------------------------------------------------------------------------------------MNRKRLPMYSKMCSHDLDSIALLLGHVTDDLSEIASPLRYDLWSPAAETCQALIETVQSLQDRLKSSLLLILTHFPPIVPDTQDFPIQNYYKAWFTTWQTMFTMAGDNFLNAAQVFTSDAL
158622	GC_00000730	ALL_SPLITS	PST_Yr1706a	1152	54	162	5	0	0.872924313545888	0.687743495921379	0.76934760290564	1152	Chr_3									MQDISSMLHSEHSHQVLGSVIEAFTNLLSKCYSIRRSPPNREYPSIDQPGVPQGAILQLHSYILPKLRSHIVVLSHLTDPNDLMNNLGSQLDLISEVQSNL----------------------------------------------------------------------------------------------------------------------------------------------------------------------------------------------------------------------------------------------------VIL-------------------------------------------------
158623	GC_00000730	ALL_SPLITS	PST_Yr1706a	3710	54	162	5	0	0.872924313545888	0.687743495921379	0.76934760290564	3710	Chr_3									MQDISSMLHSEHSHQVLGSVIEAFTNLLSKCYSIRRSPPNREYPSIDQPGVPQGAILQLHSYILPKLRSHIVVLSHLTDPNDLMNNLGSQLDLISEVQSNL----------------------------------------------------------------------------------------------------------------------------------------------------------------------------------------------------------------------------------------------------VIL-------------------------------------------------
158624	GC_00000730	ALL_SPLITS	PST_Yr1706a	2564	54	162	5	0	0.872924313545888	0.687743495921379	0.76934760290564	2564	Chr_2									-MDISSTLHSEHSHQA-DPVIEAFANLLDKCKSIGHSTFQRSRKIPNQPGIKKKATFQLHSSILPGLRSQIVTISDLTDPDDLSKAPGSQLKLISEVQSELNHTLDQMLLAISILYAQPPDPLTIPGNDGHLEERKYFRLNNFLHYIADFLLVDIGPVCSASSELIGKLKLITDPDQFNSDVYVVRLREDLLERKSDFLTSIDGVIQWLTGTDFDIVQLDWKNEILVLDELLETIRDLTGYSVDPTEYNSLIPLAKLVIPLIKLSRIFFNKLSVQGMNRKRLPMYSKMSSHDLDSIALLLEHVTDDLSEIASLLRYDLRTPAADTCQLLIDKVQSLQDLLKSSLALILTHFLPIIPDTENFPIQNYYKAWFATWQTMFTVAGDNFSKAAEGFISNDL
158625	GC_00000730	ALL_SPLITS	PST_Yr1706a	2598	54	162	5	0	0.872924313545888	0.687743495921379	0.76934760290564	2598	Chr_2									MDVSTSSLHSEHSHQA-DSVIGGFADLLDKCDSVRHSTFQRSPKIPDQPGIKKKATFQLHSSILPGLRSQIVTLSDLTDPDDLSKAPGSQLKLISEVQSELNHTLDQMILAISILHAQPPDSSIMGSNDGHLEECKYFRLNNFLHGLADFLLVDIGPVCAASSKLIGKLKLITDPDQFNSDVYVVRVREDLLERKSDFLASIDGVIQWLTGTDFDIVQLGWKNEILVLDELLETIRDLTGYSVDPTEYNSLIPLAKLVIPLIKLSRIFFNKLSVQGMNRKRLPMYSKMCSHSLNSMASSLGDVIDDLSEIASLLRYDLRTPAADTCQSLIDGVQSLQDRLKSSLALIFTHFLPIIPDTENFPIQNYYKAWFATWQAMFTVAGDNLSKAAEGSISNDL
158626	GC_00000730	ALL_SPLITS	PST_Yr1706b	1223	54	162	5	0	0.872924313545888	0.687743495921379	0.76934760290564	1223	Chr_4									-MDISSTLHSEHSHQA-DPVIEAFANLLDKCKSIGHSTFQRSRKIPNQPGIKKKATFQLHSSILPGLRSQIVTISDLTDPDDLSKAPGSQLKLISEVQSELNHTLDQMLLAISILYAQPPDPLTIPGNDGHLEERKYFRLNNFLHYIADFLLVDIGPVCSASSELIGKLKLITDPDQFNSDVYVVRLREDLLERKSDFLTSIDGVIQWLTGTDFDIVQLDWKNEILVLDELLETIQDLTGYSVDPTEYNSLIPLAKLVIPLIKLSRIFFNKLSVQGMNRKRLPMYSKMSSHDLDSIALLLEHVTDDLSEIASLLRYDLRTPAADTCQLLIDKVQSLQDLLKSSLALILTHFLPIIPDTENFPIQNYYKAWFATWQTMFTVAGDNFSKAAEGFISNDL
158627	GC_00000730	ALL_SPLITS	PST_Yr1706b	1258	54	162	5	0	0.872924313545888	0.687743495921379	0.76934760290564	1258	Chr_4									------------------------------------------------------------------------------------------------------------------------------------------------------------------------------------------------------------------------------------------------------------------------------------MNRKRLPMYSKMCSHDLDSIALLLGHVTDDLSEIASPLRYDLWSPAAETCQALIETVQSLQDRLKSSLLLILTHFPPIVPDTQDFPIQNYYKAWFTTWQTMFTMAGDNFLNAAQVFTSDAL
158628	GC_00000730	ALL_SPLITS	PST_Yr1716a	1157	54	162	5	0	0.872924313545888	0.687743495921379	0.76934760290564	1157	Chr_3									MQDISSMLHSEHSHQVLGSVIEAFTNLLSKCYSIRRSPPNREYPSIDQPGVPQGAILQLHSYILPKLRSHIVVLSHLTDPNDLMNNLGSQLDLISEVQSNL----------------------------------------------------------------------------------------------------------------------------------------------------------------------------------------------------------------------------------------------------VIL-------------------------------------------------
158629	GC_00000730	ALL_SPLITS	PST_Yr1716a	1349	54	162	5	0	0.872924313545888	0.687743495921379	0.76934760290564	1349	Chr_2									-MDISSTLHSEHSHQA-DPVIEAFANLLDKCKSIGHSTFQRSRKIPNQPGIKKKATFQLHSSILPGLRSQIVTISDLTDPDDLSKAPGSQLKLISEVQSELNHTLDQMLLAISILYAQPPDPLTIPGNDGHLEERKYFRLNNFLHYIADFLLVDIGPVCSASSELIGKLKLITDPDQFNSDVYVVRLREDLLERKSDFLTSIDGVIQWLTGTDFDIVQLDWKNEILVLDELLETIRDLTGYSVDPTEYNSLIPLAKLVIPLIKLSRIFFNKLSVQGMNRKRLPMYSKMSSHDLDSIALLLEHVTDDLSEIASLLRYDLRTPAADTCQLLIDKVQSLQDLLKSSLALILTHFLPIIPDTENFPIQNYYKAWFATWQTMFTVAGDNFSKAAEGFISNDL
158630	GC_00000730	ALL_SPLITS	PST_Yr1716a	1385	54	162	5	0	0.872924313545888	0.687743495921379	0.76934760290564	1385	Chr_2									MDVSTSSLHSEHSHQA-DSVIGGFADLLDKCDSVRHSTFQRSPKIPDQPGIKKKATFQLHSSILPGLRSQIVTLSDLTDPDDLSKAPGSQLKLISEVQSELNHTLDQMILAISILHAQPPDSSIMGSNDGHLEECKYFRLNNFLHGLADFLLVDIGPVCAASSKLIGKLKLITDPDQFNSDVYVVRVREDLLERKSDFLASIDGVIQWLTGTDFDIVQLGWKNEILVLDELLETIRDLTGYSVDPTEYNSLIPLAKLVIPLIKLSRIFFNKLSVQGMNRKRLPMYSKMCSHSLNSMASSLGDVIDDLSEIASLLRYDLRTPAADTCQSLIDGVQSLQDRLKSSLALIFTHFLPIIPDTENFPIQNYYKAWFATWQAMFTVAGDNLSKAAEGSISNDL
158631	GC_00000730	ALL_SPLITS	PST_Yr1716b	14879	54	162	5	0	0.872924313545888	0.687743495921379	0.76934760290564	14879	Chr_1									MQDISSMLHSEHSHQVLGSVIEAFTNLLSKCYSIRRSPPNREYPSIDQPGVPQGAILQLHSYILPKLRSHIVVLSHLTDPNDLMNNLGSQLDLISEVQSNL----------------------------------------------------------------------------------------------------------------------------------------------------------------------------------------------------------------------------------------------------VIL-------------------------------------------------
158632	GC_00000730	ALL_SPLITS	PST_Yr1716b	1260	54	162	5	0	0.872924313545888	0.687743495921379	0.76934760290564	1260	Chr_4									-MDISSTLHSEHSHQA-DPVIEAFANLLDKCKSIGHSTFQRSRKIPNQPGIKKKATFQLHSSILPGLRSQIVTISDLTDPDDLSKAPGSQLKLISEVQSELNHTLDQMLLAISILYAQPPDPLTIPGNDGHLEERKYFRLNNFLHYIADFLLVDIGPVCSASSELIGKLKLITDPDQFNSDVYVVRLREDLLERKSDFLTSIDGVIQWLTGTDFDIVQLDWKNEILVLDELLETIQDLTGYSVDPTEYNSLIPLAKLVIPLIKLSRIFFNKLSVQGMNRKRLPMYSKMSSHDLDSIALLLEHVTDDLSEIASLLRYDLRTPAADTCQLLIDKVQSLQDLLKSSLALILTHFLPIIPDTENFPIQNYYKAWFATWQTMFTVAGDNFSKAAEGFISNDL
158633	GC_00000730	ALL_SPLITS	PST_Yr1716b	1300	54	162	5	0	0.872924313545888	0.687743495921379	0.76934760290564	1300	Chr_4									------------------------------------------------------------------------------------------------------------------------------------------------------------------------------------------------------------------------------------------------------------------------------------MNRKRLPMYSKMCSHDLDSIALLLGHVTDDLSEIASPLRYDLWSPAAETCQALIETVQSLQDRLKSSLLLILTHFPPIVPDTQDFPIQNYYKAWFTTWQTMFTMAGDNFLNAAQVFTSDAL
158634	GC_00000730	ALL_SPLITS	PST_Yr2011a	100	54	162	5	0	0.872924313545888	0.687743495921379	0.76934760290564	100	Chr_3									MQDISSMLHSEHSHQVLGSVIEAFTNLLSKCYSIRRSPPNREYPSIDQPGVPQGAILQLHSYILPKLRSHIVVLSHLTDPNDLMNNLGSQLDLISEVQSNL----------------------------------------------------------------------------------------------------------------------------------------------------------------------------------------------------------------------------------------------------VIL-------------------------------------------------
158635	GC_00000730	ALL_SPLITS	PST_Yr2011a	2548	54	162	5	0	0.872924313545888	0.687743495921379	0.76934760290564	2548	Chr_2									-MDISSTLHSEHSHQA-DPVIEAFANLLDKCKSIGHSTFQRSRKIPNQPGIKKKATFQLHSSILPGLRSQIVTISDLTDPDDLSKAPGSQLKLISEVQSELNHTLDQMLLAISILYAQPPDPLTIPGNDGHLEERKYFRLNNFLHYIADFLLVDIGPVCSASSELIGKLKLITDPDQFNSDVYVVRLREDLLERKSDFLTSIDGVIQWLTGTDFDIVQLDWKNEILVLDELLETIRDLTGYSVDPTEYNSLIPLAKLVIPLIKLSRIFFNKLSVQGMNRKRLPMYSKMSSHDLDSIALLLEHVTDDLSEIASLLRYDLRTPAADTCQLLIDKVQSLQDLLKSSLALILTHFLPIIPDTENFPIQNYYKAWFATWQTMFTVAGDNFSKAAEGFISNDL
158636	GC_00000730	ALL_SPLITS	PST_Yr2011a	2582	54	162	5	0	0.872924313545888	0.687743495921379	0.76934760290564	2582	Chr_2									MDVSTSSLHSEHSHQA-DSVIGGFADLLDKCDSVRHSTFQRSPKIPDQPGIKKKATFQLHSSILPGLRSQIVTLSDLTDPDDLSKAPGSQLKLISEVQSELNHTLDQMILAISILHAQPPDSSIMGSNDGHLEECKYFRLNNFLHGLADFLLVDIGPVCAASSKLIGKLKLITDPDQFNSDVYVVRVREDLLERKSDFLASIDGVIQWLTGTDFDIVQLGWKNEILVLDELLETIRDLTGYSVDPTEYNSLIPLAKLVIPLIKLSRIFFNKLSVQGMNRKRLPMYSKMCSHSLNSMASSLGDVIDDLSEIASLLRYDLRTPAADTCQSLIDGVQSLQDRLKSSLALIFTHFLPIIPDTENFPIQNYYKAWFATWQAMFTVAGDNLSKAAEGSISNDL
158637	GC_00000730	ALL_SPLITS	PST_Yr2011b	14416	54	162	5	0	0.872924313545888	0.687743495921379	0.76934760290564	14416	Chr_1									MQDISSMLHSEHSHQVLGSVIEAFTNLLSKCYSIRRSPPNREYPSIDQPGVPQGAILQLHSYILPKLRSHIVVLSHLTDPNDLMNNLGSQLDLISEVQSNL----------------------------------------------------------------------------------------------------------------------------------------------------------------------------------------------------------------------------------------------------VIL-------------------------------------------------
158638	GC_00000730	ALL_SPLITS	PST_Yr2011b	2309	54	162	5	0	0.872924313545888	0.687743495921379	0.76934760290564	2309	Chr_4									-MDISSTLHSEHSHQA---VIEAFANLLDKCKSIGHSTFQRSRKIPNQPGIKKKATFQLHSSILPGLRSQIVTISDLTDPDDLSKAPGSQLKLISEVQSELNHTLDQMLLAISILYAQPPDPLTIPGNDGHLEERKYFRLNNFLHYIADFLLVDIGPVCSASSELIGKLKLITDPDQFNSDVYVVRLREDLLERKSDFLTSIDGVIQWLTGTDFDIVQLDWKNEILVLDELLETIQDLTGYSVDPTEYNSLIPLAKLVIPLIKLSRIFFNKLSVQGMNRKRLPMYSKMSSHDLDSIALLLEHVTDDLSEIASLLRYDLRTPAADTCQLLIDKVQSLQDLLKSSLALILTHFLPIIPDTENFPIQNYYKAWFATWQTMFTVAGDNFSKAAEGFISNDL
158639	GC_00000730	ALL_SPLITS	PST_Yr2011b	2345	54	162	5	0	0.872924313545888	0.687743495921379	0.76934760290564	2345	Chr_4									------------------------------------------------------------------------------------------------------------------------------------------------------------------------------------------------------------------------------------------------------------------------------------MNRKRLPMYSKMCSHDLDSIALLLGHVTDDLSEIASPLRYDLWSPAAETCQALIETVQSLQDRLKSSLLLILTHFPPIVPDTQDFPIQNYYKAWFTTWQTMFTMAGDNFLNAAQVFTSDAL
158640	GC_00000730	ALL_SPLITS	PST_Yr2015a	1107	54	162	5	0	0.872924313545888	0.687743495921379	0.76934760290564	1107	Chr_3									MQDISSMLHSEHSHQVLGSVIEAFTNLLSKCYSIRRSPPNREYPSIDQPGVPQGAILQLHSYILPKLRSHIVVLSHLTDPNDLMNNLGSQLDLISEVQSNL----------------------------------------------------------------------------------------------------------------------------------------------------------------------------------------------------------------------------------------------------VIL-------------------------------------------------
158641	GC_00000730	ALL_SPLITS	PST_Yr2015a	2456	54	162	5	0	0.872924313545888	0.687743495921379	0.76934760290564	2456	Chr_2									-MDISSTLHSEHSHQA-DPVIEAFANLLDKCKSIGHSTFQRSRKIPNQPGIKKKATFQLHSSILPGLRSQIVTISDLTDPDDLSKAPGSQLKLISEVQSELNHTLDQMLLAISILYAQPPDPLTIPGNDGHLEERKYFRLNNFLHYIADFLLVDIGPVCSASSELIGKLKLITDPDQFNSDVYVVRLREDLLERKSDFLTSIDGVIQWLTGTDFDIVQLDWKNEILVLDELLETIRDLTGYSVDPTEYNSLIPLAKLVIPLIKLSRIFFNKLSVQGMNRKRLPMYSKMSSHDLDSIALLLEHVTDDLSEIASLLRYDLRTPAADTCQLLIDKVQSLQDLLKSSLALILTHFLPIIPDTENFPIQNYYKAWFATWQTMFTVAGDNFSKAAEGFISNDL
158642	GC_00000730	ALL_SPLITS	PST_Yr2015a	2490	54	162	5	0	0.872924313545888	0.687743495921379	0.76934760290564	2490	Chr_2									MDVSTSSLHSEHSHQA-DSVIGGFADLLDKCDSVRHSTFQRSPKIPDQPGIKKKATFQLHSSILPGLRSQIVTLSDLTDPDDLSKAPGSQLKLISEVQSELNHTLDQMILAISILHAQPPDSSIMGSNDGHLEECKYFRLNNFLHGLADFLLVDIGPVCAASSKLIGKLKLITDPDQFNSDVYVVRVREDLLERKSDFLASIDGVIQWLTGTDFDIVQLGWKNEILVLDELLETIRDLTGYSVDPTEYNSLIPLAKLVIPLIKLSRIFFNKLSVQGMNRKRLPMYSKMCSHSLNSMASSLGDVIDDLSEIASLLRYDLRTPAADTCQSLIDGVQSLQDRLKSSLALIFTHFLPIIPDTENFPIQNYYKAWFATWQAMFTVAGDNLSKAAEGSISNDL
158643	GC_00000730	ALL_SPLITS	PST_Yr2015b	3227	54	162	5	0	0.872924313545888	0.687743495921379	0.76934760290564	3227	Chr_1									MQDISSMLHSEHSHQVLGSVIEAFTNLLSKCYSIRRSPPNREYPSIDQPGVPQGAILQLHSYILPKLRSHIVVLSHLTDPNDLMNNLGSQLDLISEVQSNL----------------------------------------------------------------------------------------------------------------------------------------------------------------------------------------------------------------------------------------------------VIL-------------------------------------------------
158644	GC_00000730	ALL_SPLITS	PST_Yr2015b	2095	54	162	5	0	0.872924313545888	0.687743495921379	0.76934760290564	2095	Chr_4									-MDISSTLHSEHSHQA-DPVIEAFANLLDKCKSIGHSTFQRSRKIPNQPGIKKKATFQLHSSILPGLRSQIVTISDLTDPDDLSKAPGSQLKLISEVQSELNHTLDQMLLAISILYAQPPDPLTIPGNDGHLEERKYFRLNNFLHYIADFLLVDIGPVCSASSELIGKLKLITDPDQFNSDVYVVRLREDLLERKSDFLTSIDGVIQWLTGTDFDIVQLDWKNEILVLDELLETIQDLTGYSVDPTEYNSLIPLAKLVIPLIKLSRIFFNKLSVQGMNRKRLPMYSKMSSHDLDSIALLLEHVTDDLSEIASLLRYDLRTPAADTCQLLIDKVQSLQDLLKSSLALILTHFLPIIPDTENFPIQNYYKAWFATWQTMFTVAGDNFSKAAEGFISNDL
158645	GC_00000730	ALL_SPLITS	PST_Yr2015b	2061	54	162	5	0	0.872924313545888	0.687743495921379	0.76934760290564	2061	Chr_4									------------------------------------------------------------------------------------------------------------------------------------------------------------------------------------------------------------------------------------------------------------------------------------MNRKRLPMYSKMCSHDLDSIALLLGHVTDDLSEIASPLRYDLWSPAAETCQALIETVQSLQDRLKSSLLLILTHFPPIVPDTQDFPIQNYYKAWFTTWQTMFTMAGDNFLNAAQVFTSDAL
158646	GC_00000730	ALL_SPLITS	PST_Yr201644_1	102	54	162	5	0	0.872924313545888	0.687743495921379	0.76934760290564	102	Chr_3									MQDISSMLHSEHSHQVLGSVIEAFTNLLSKCYSIRRSPPNREYPSIDQPGVPQGAILQLHSYILPKLRSHIVVLSHLTDPNDLMNNLGSQLDLISEVQSNL----------------------------------------------------------------------------------------------------------------------------------------------------------------------------------------------------------------------------------------------------VIL-------------------------------------------------
158647	GC_00000730	ALL_SPLITS	PST_Yr201644_1	2390	54	162	5	0	0.872924313545888	0.687743495921379	0.76934760290564	2390	Chr_2									-MDISSTLHSEHSHQA-DPVIEAFANLLDKCKSIGHSTFQRSRKIPNQPGIKKKATFQLHSSILPGLRSQIVTISDLTDPDDLSKAPGSQLKLISEVQSELNHTLDQMLLAISILYAQPPDPLTIPGNDGHLEERKYFRLNNFLHYIADFLLVDIGPVCSASSELIGKLKLITDPDQFNSDVYVVRLREDLLERKSDFLTSIDGVIQWLTGTDFDIVQLDWKNEILVLDELLETIRDLTGYSVDPTEYNSLIPLAKLVIPLIKLSRIFFNKLSVQGMNRKRLPMYSKMSSHDLDSIALLLEHVTDDLSEIASLLRYDLRTPAADTCQLLIDKVQSLQDLLKSSLALILTHFLPIIPDTENFPIQNYYKAWFATWQTMFTVAGDNFSKAAEGFISNDL
158648	GC_00000730	ALL_SPLITS	PST_Yr201644_1	2423	54	162	5	0	0.872924313545888	0.687743495921379	0.76934760290564	2423	Chr_2									MDVSTSSLHSEHSHQA-DSVIGGFADLLDKCDSVRHSTFQRSPKIPDQPGIKKKATFQLHSSILPGLRSQIVTLSDLTDPDDLSKAPGSQLKLISEVQSELNHTLDQMILAISILHAQPPDSSIMGSNDGHLEECKYFRLNNFLHGLADFLLVDIGPVCAASSKLIGKLKLITDPDQFNSDVYVVRVREDLLERKSDFLASIDGVIQWLTGTDFDIVQLGWKNEILVLDELLETIRDLTGYSVDPTEYNSLIPLAKLVIPLIKLSRIFFNKLSVQGMNRKRLPMYSKMCSHSLNSMASSLGDVIDDLSEIASLLRYDLRTPAADTCQSLIDGVQSLQDRLKSSLALIFTHFLPIIPDTENFPIQNYYKAWFATWQAMFTVAGDNLSKAAEGSISNDL
158649	GC_00000730	ALL_SPLITS	PST_Yr201644_2	13725	54	162	5	0	0.872924313545888	0.687743495921379	0.76934760290564	13725	Chr_1									MQDISSMLHSEHSHQVLGSVIEAFTNLLSKCYSIRRSPPNREYPSIDQPGVPQGAILQLHSYILPKLRSHIVVLSHLTDPNDLMNNLGSQLDLISEVQSNL----------------------------------------------------------------------------------------------------------------------------------------------------------------------------------------------------------------------------------------------------VIL-------------------------------------------------
158650	GC_00000730	ALL_SPLITS	PST_Yr201644_2	2323	54	162	5	0	0.872924313545888	0.687743495921379	0.76934760290564	2323	Chr_4									-MDISSTLHSEHSHQA-DPVIEAFANLLDKCKSIGHSTFQRSRKIPNQPGIKKKATFQLHSSILPGLRSQIVTISDLTDPDDLSKAPGSQLKLISEVQSELNHTLDQMLLAISILYAQPPDPLTIPGNDGHLEERKYFRLNNFLHYIADFLLVDIGPVCSASSELIGKLKLITDPDQFNSDVYVVRLREDLLERKSDFLTSIDGVIQWLTGTDFDIVQLDWKNEILVLDELLETIQDLTGYSVDPTEYNSLIPLAKLVIPLIKLSRIFFNKLSVQGMNRKRLPMYSKMSSHDLDSIALLLEHVTDDLSEIASLLRYDLRTPAADTCQLLIDKVQSLQDLLKSSLALILTHFLPIIPDTENFPIQNYYKAWFATWQTMFTVAGDNFSKAAEGFISNDL
158651	GC_00000730	ALL_SPLITS	PST_Yr201644_2	2359	54	162	5	0	0.872924313545888	0.687743495921379	0.76934760290564	2359	Chr_4									------------------------------------------------------------------------------------------------------------------------------------------------------------------------------------------------------------------------------------------------------------------------------------MNRKRLPMYSKMCSHDLDSIALLLGHVTDDLSEIASPLRYDLWSPAAETCQALIETVQSLQDRLKSSLLLILTHFPPIVPDTQDFPIQNYYKAWFTTWQTMFTMAGDNFLNAAQVFTSDAL
158652	GC_00000731	ALL_SPLITS	PSH_233a	1861	54	162	5	0	0.866291550109034	0.900408047676199	0.883020389351881	1861	Chr_3									MQIQQLITILCLCLSQALAAPVDMFESQMNAIVVDLTEHRVPKD--ASGTKLNDALHSDFHEPAAAKNTQKFYDAIDPLLEVDEKNTRIFMDIRAAHEDTMRDNFGVNPEVRADRLREYQDAMYSRLRDIVQGGDAQPVAAALGTFHQYAKSLIKKHFPEWLPSTPVE--------SFEYRTTEETNEALAKTNLPGTNIPDARRIDGTNSDSFGNFVVSHAAEQYKQRFGPAPKAA-----------
158653	GC_00000731	ALL_SPLITS	PSH_233a	1863	54	162	5	0	0.866291550109034	0.900408047676199	0.883020389351881	1863	Chr_3									MQIQQLITILCLCLSQALAAPVDMFESQMNAIVVDLTEHRVPKD--ASGTKLNDALHSDFHEPAAAKNTQKFYDAIDPLLEVDEKNTRIFMDIRAAHEDTMRDNFGVNPEVRADRLREYQDAMYSRLRDIVQGGDAQPVAAALGTFHQYAKSLIKKHFPEWLPSTPVE--------SFEYRTTEETNEALAKTNLPGTNIPDARRIDGTNSDSFGNFVVSHAAEQYKQRFGPAPKAA-----------
158654	GC_00000731	ALL_SPLITS	PSH_233a	1864	54	162	5	0	0.866291550109034	0.900408047676199	0.883020389351881	1864	Chr_3									MQIQQLITILCLCLSQALAAPVDMFESQMKAIVVDLTAHRVPED--AMGTKLNDALHSDFHEPAAAKNTQKFYDAIDPLLKVDEKNTQIFMDIRAAHEDTMRDNFGVHSQVRADRLREYQDAMYSRLHDIVKGGEAGPVKQALDTLHEYAKSLIKKHFPEWSPSTPVV--------SFEYRTTEETNEALAKTN-----IPDARRIDGTNSQNFGNFVVSHAAEQYKQRFGPAPKAA-----------
158655	GC_00000731	ALL_SPLITS	PSH_233a	10387	54	162	5	0	0.866291550109034	0.900408047676199	0.883020389351881	10387	Chr_5									MKIQQLITALGLCLSQALAGPVDKFEPQIKSIVVDLTEHRFISDNPASGTKLNDALHMNLHEPVAAQNTQEFYDAIDPLLNVDKENTKIFMDIRAAHEDTMRDNFGAHPEVRATRLRVYQNAMYSRLRDIVQDGDGKPVEEALNTLHRYAKSLINKHFNEASESQTLDRSSSKTRGSFEYRTTGQINKDLAKTN---GDVPQARLIDGTNLEAFGKFLISHAEEQYKLRFGPVSKKE-----------
158656	GC_00000731	ALL_SPLITS	PSH_233b	1752	54	162	5	0	0.866291550109034	0.900408047676199	0.883020389351881	1752	Chr_1									MQIQQLITILCLCLSQALAAPVDMFESQMNAIVVDLTEHRVPKD--ASGTKLNDALHSDFHEPAAAKNTQKFYDAIDPLLEVDEKNTRIFMDIRAAHEDTMRDNFGVNPEVRADRLREYQDAMYSRLRDIVQGGDAQPVAAALGTFHQYAKSLIKKHFPEWLPSTPVE--------SFEYRTTEETNEALAKTNLPGTNIPDARRIDGTNSDSFGNFVVSHAAEQYKQRFGPAPKAA-----------
158657	GC_00000731	ALL_SPLITS	PSH_233b	1754	54	162	5	0	0.866291550109034	0.900408047676199	0.883020389351881	1754	Chr_1									MQIQQLITILCLCLSQALAAPVDMFESQMNAIVVDLTEHRVPKD--ASGTKLNDALHSDFHEPAAAKNTQKFYDAIDPLLEVDEKNTRIFMDIRAAHEDTMRDNFGVNPEVRADRLREYQDAMYSRLRDIVQGGDAQPVAAALGTFHQYAKSLIKKHFPEWLPSTPVE--------SFEYRTTEETNEALAKTNLPGTNIPDARRIDGTNSDSFGNFVVSHAAEQYKQRFGPAPKAA-----------
158658	GC_00000731	ALL_SPLITS	PSH_233b	1755	54	162	5	0	0.866291550109034	0.900408047676199	0.883020389351881	1755	Chr_1									MQIQQLITILCLCLSQALAAPVDMFESQMKAIVVDLTAHRVPED--AMGTKLNDALHSDFHEPAAAKNTQKFYDAIDPLLKVDEKNTQIFMDIRAAHEDTMRDNFGVHSQVRADRLREYQDAMYSRLHDIVKGGEAGPVKQALDTLHEYAKSLIKKHFPEWSPSTPVV--------SFEYRTTEETNEALAKTN-----IPDARRIDGTNSQNFGNFVVSHAAEQYKQRFGPAPKAA-----------
158659	GC_00000731	ALL_SPLITS	PSH_233b	4281	54	162	5	0	0.866291550109034	0.900408047676199	0.883020389351881	4281	Chr_2									MKIQQLITALGLCLSQALAGPVDKFEPQIKSIVVDLTEHRFISDNPASGTKLNDALHMNLHEPVAAQNTQEFYDAIDPLLNVDKENTKIFMDIRAAHEDTMRDNFGAHPEVRATRLRVYQNAMYSRLRDIVQDGDGKPVEEALNTLHRYAKSLINKHFNEASESQTLDRSSSKTRGSFEYRTTGQINKDLAKTN---GDVPQARLIDGTNLEAFGKFLISHAEEQYKLRFGPVSKKE-----------
158660	GC_00000731	ALL_SPLITS	PSH_76a	775	54	162	5	0	0.866291550109034	0.900408047676199	0.883020389351881	775	Chr_3									MQIQQLITILCLCLSQALAAPVDMFESQMNAIVVDLTEHRVPKD--ASGTKLNDALHSDFHEPAAAKNTQKFYDAIDPLLEVDEKNTRIFMDIRAAHEDTMRDNFGVNPEVRADRLREYQDAMYSRLRDIVQGGDAQPVAAALGTFHQYAKSLIKKHFPEWLPSTPVE--------SFEYRTTEETNEALAKTNLPGTNIPDARRIDGTNSDSFGNFVVSHAAEQYKQRFGPAPKAA-----------
158661	GC_00000731	ALL_SPLITS	PSH_76a	777	54	162	5	0	0.866291550109034	0.900408047676199	0.883020389351881	777	Chr_3									MQIQQLITILCLCLSQALAAPVDMFESQMNAIVVDLTEHRVPKD--ASGTKLNDALHSDFHEPAAAKNTQKFYDAIDPLLEVDEKNTRIFMDIRAAHEDTMRDNFGVNPEVRADRLREYQDAMYSRLRDIVQGGDAQPVAAALGTFHQYAKSLIKKHFPEWLPSTPVE--------SFEYRTTEETNEALAKTNLPGTNIPDARRIDGTNSDSFGNFVVSHAAEQYKQRFGPAPKAA-----------
158662	GC_00000731	ALL_SPLITS	PSH_76a	774	54	162	5	0	0.866291550109034	0.900408047676199	0.883020389351881	774	Chr_3									MQIQQLITILCLCLSQALAAPVDMFESQMKAIVVDLTAHRVPED--AMGTKLNDALHSDFHEPAAAKNTQKFYDAIDPLLKVDEKNTQIFMDIRAAHEDTMRDNFGVHSQVRADRLREYQDAMYSRLHDIVKGGEAGPVKQALDTLHEYAKSLIKKHFPEWSPSTPVV--------SFEYRTTEETNEALAKTN-----IPDARRIDGTNSQNFGNFVVSHAAEQYKQRFGPAPKAA-----------
158663	GC_00000731	ALL_SPLITS	PSH_76a	3443	54	162	5	0	0.866291550109034	0.900408047676199	0.883020389351881	3443	Chr_5									MKIQQLITALGLCLSQALAGPVDKFEPQIKSIVVDLTEHRFISDNPASGTKLNDALHMNLHEPVAAQNTQEFYDAIDPLLNVDKENTKIFMDIRAAHEDTMRDNFGAHPEVRATRLRVYQNAMYSRLRDIVQDGDGKPVEEALNTLHRYAKSLINKHFNEASESQTLDRSSSKTRGSFEYRTTGQINKDLAKTN---GDVPQARLIDGTNLEAFGKFLISHAEEQYKLRFGPVSKKE-----------
158664	GC_00000731	ALL_SPLITS	PSH_76b	1756	54	162	5	0	0.866291550109034	0.900408047676199	0.883020389351881	1756	Chr_1									MQVQQLITILCLCLSQALAAPLDMFESQMNAIVVDLTEHRVPKD--AVGTKLNDALHSDFHEPAAAKNTQKFYDAIDPLLEVDEKNTRIFMDIRAAHEDTMRDNFGVNPEVRADRLREYQDAMYSRLRDIVQGGDAQPVAAALGTFHQYAKSLIKKHFPEWSPSTPVE--------SFEYRTTEETNEALAKTNLPGTNIPDARRIDGTNSDSFGNFVVSHAAEQYKQRFGPAPKAA-----------
158665	GC_00000731	ALL_SPLITS	PSH_76b	9754	54	162	5	0	0.866291550109034	0.900408047676199	0.883020389351881	9754	Chr_2									MKIQQLITALGLCLSQALAGPVDKFEPQIKSIVVDLTEHRFISDNPASGTKLNDALHMNLHEPVAAQNTQEFYDAIDPLLNVDKENTKIFMDIRAAHEDTMRDNFGAHPEVRATRLRVYQNAMYSRLRDIVQDGDGKPVEEALNTLHRYAKSLINKHFNEASESQTLDRSSSKTRGSFEYRTTGQINKDLAKTN---GDVPQARLIDGTNLEAFGKFLISHAEEQYKLRFGPVSKKE-----------
158666	GC_00000731	ALL_SPLITS	PSH_NDPSH_1	744	54	162	5	0	0.866291550109034	0.900408047676199	0.883020389351881	744	Chr_3									MQIQQLITILCLCLSQALAAPVDMFESQMNAIVVDLTEHRVPKD--ASGTKLNDALHSDFHEPAAAKNTQKFYDAIDPLLEVDEKNTRIFMDIRAAHEDTMRDNFGVNPEVRADRLREYQDAMYSRLRDIVQGGDAQPVAAALGTFHQYAKSLIKKHFPEWLPSTPVE--------SFEYRTTEETNEALAKTNLPGTNIPDARRIDGTNSDSFGNFVVSHAAEQYKQRFGPAPKAA-----------
158667	GC_00000731	ALL_SPLITS	PSH_NDPSH_1	745	54	162	5	0	0.866291550109034	0.900408047676199	0.883020389351881	745	Chr_3									MQIQQLITILCLCLSQALAAPVDMFESQMNAIVVDLTEHRVPKD--ASGTKLNDALHSDFHEPAAAKNTQKFYDAIDPLLEVDEKNTRIFMDIRAAHEDTMRDNFGVNPEVRADRLREYQDAMYSRLRDIVQGGDAQPVAAALGTFHQYAKSLIKKHFPEWLPSTPVE--------SFEYRTTEETNEALAKTNLPGTNIPDARRIDGTNSDSFGNFVVSHAAEQYKQRFGPAPKAA-----------
158668	GC_00000731	ALL_SPLITS	PSH_NDPSH_1	3651	54	162	5	0	0.866291550109034	0.900408047676199	0.883020389351881	3651	Chr_5									MKIQQLITALGLCLSQALAGPVDKFEPQIKSIVVDLTEHRFISDNPASGTKLNDALHMNLHEPVAAQNTQEFYDAIDPLLNVDKENTKIFMDIRAAHEDTMRDNFGAHPEVRATRLRVYQNAMYSRLRDIVQDGDGKPVEEALNTLHRYAKSLINKHFNEASESQTLDRSSSKTRGSFEYRTTGQINKDLAKTN---GDVPQARLIDGTNLEAFGKFLISHAEEQYKLRFGPVSKKE-----------
158669	GC_00000731	ALL_SPLITS	PSH_NDPSH_2	9555	54	162	5	0	0.866291550109034	0.900408047676199	0.883020389351881	9555	Chr_1									MQVQQLITILCLCLSQALAAPLDMFESQMNAIVVDLTEHRVPKD--AVGTKLNDALHSDFHEPAAAKNTQKFYDAIDPLLEVDEKNTRIFMDIRAAHEDTMRDNFGVNPEVRADRLREYQDAMYSRLRDIVQGGDAQPVAAALGTFHQYAKSLIKKHFPEWSPSTPVE--------SFEYRTTEETNEALAKTNLPGTNIPDARRIDGTNSDSFGNFVVSHAAEQYKQRFGPAPKAA-----------
158670	GC_00000731	ALL_SPLITS	PSH_NDPSH_2	3584	54	162	5	0	0.866291550109034	0.900408047676199	0.883020389351881	3584	Chr_2									MKIQQLITALGLCLSQALAGPVDKFEPQIKSIVVDLTEHRFISDNPASGTKLNDALHMNLHEPVAAQNTQEFYDAIDPLLNVDKENTKIFMDIRAAHEDTMRDNFGAHPEVRATRLRVYQNAMYSRLRDIVQDGDGKPVEEALNTLHRYAKSLINKHFNEASESQTLDRSSSKTRGSFEYRTTGQINKDLAKTN---GDVPQARLIDGTNLEAFGKFLISHAEEQYKLRFGPVSKKE-----------
158671	GC_00000731	ALL_SPLITS	PST_130_1	1066	54	162	5	0	0.866291550109034	0.900408047676199	0.883020389351881	1066	Chr_3									MQIQQLITILCLCLSQALAAPVDMFESQMKAIVVDLTAHRVPED--AMGTKLNDALHSDFHEPAAAKNTQKFYDAIDPLLKVDEKNTQIFMDIRAAHEDTMRDNFGVHSQVRADRLREYQDAMYSRLHDIVKGGEAGPVKQALDTLHEYAKSLIKKHFPEWSPSTPVV--------SFEYRTTEETNEALAKTN-----IPDARRIDGTNSQNFGNFVVSHAAEQYKQRFGPAPKAA-----------
158672	GC_00000731	ALL_SPLITS	PST_130_1	11509	54	162	5	0	0.866291550109034	0.900408047676199	0.883020389351881	11509	Chr_5									MKIQQLITALGLCLSQALAGPVDKFEPQIKSIVVDLTEHRFISDNPASGTKLNDALHMNLHEPVAAQNTQEFYDAIDPLLNVDKENTKIFMDIRAAHEDTMRDNFGAHPEVRATRLRVYQNAMYSRLRDIVQDGDGKPVEEALNTLHRYAKSLINKHFNEASESQTLDRSSSKTRGSFEYRTTGQINKDLAKTN---GDVPQARLIDGTNLEAFGKFLISHAEEQYKLRFGPVSKKE-----------
158673	GC_00000731	ALL_SPLITS	PST_130_1	1067	54	162	5	0	0.866291550109034	0.900408047676199	0.883020389351881	1067	Chr_3									------------------------------------------------------------------------------------------MDIRAAHEDTMRDNFGVNPEVRADRLREYQDAMYSRLRDIVQGGDAQPVAAALGTFHQYAKSLIKKHFPEWLPSTPVE--------SFEYRTTEETNEALAKTNLPGTNIPDARRIDGTNSDSFGNFVVSHAAEQYKQRFGPAPKAA-----------
158674	GC_00000731	ALL_SPLITS	PST_130_2	15553	54	162	5	0	0.866291550109034	0.900408047676199	0.883020389351881	15553	Chr_1									MQVQQLITILCLCLSQALAAPLDMFESQMNAIVVDLTEHRVPKD--AVGTKLNDALHSDFHEPAAAKNTQKFYDAIDPLLEVDEKNTRIFMDIRAAHEDTMRDNFGVNPEVRADRLREYQDAMYSRLRDIVQGGDAQPVAAALGTFHQYAKSLIKKHFPEWSPSTPVE--------SFEYRTTEETNEALAKTNLPGTNIPDARRIDGTNSDSFGNFVVSHAAEQYKQRFGPAPKAA-----------
158675	GC_00000731	ALL_SPLITS	PST_130_2	15554	54	162	5	0	0.866291550109034	0.900408047676199	0.883020389351881	15554	Chr_1									MQVQQLITILCLCLSQALAAPLDMFESQMNAIVVDLTEHRVPKD--AVGTKLNDALHSDFHEPAAAKNTQKFYDAIDPLLEVDEKNTRIFMDIRAAHEDTMRDNFGVNPEVRADRLREYQDAMYSRLRDIVQGGDAQPVAAALGTFHQYANP------------------------------------------------------------------------------------------------
158676	GC_00000731	ALL_SPLITS	PST_130_2	6756	54	162	5	0	0.866291550109034	0.900408047676199	0.883020389351881	6756	Chr_2									---------------------------------------------------------MNLHEPVAAQNTQEFYDAIDPLLNVDKENTKIFMDIRAAHEDTMRDNFGAHPEVRATRLRVYQNAMYSRLRDIVQDGDGKPVEEALNTLHRYAKSLINKHFNEASESQTLHRSSSKTRGSFEYRTTGQINKDLAKTN---GDVPQARLIDGTNLEAFGKFLISHAEEQYKLRFGPVSKKE-----------
158677	GC_00000731	ALL_SPLITS	PST_134E36_1	3336	54	162	5	0	0.866291550109034	0.900408047676199	0.883020389351881	3336	Chr_3									MQIQQLITILCLCLSQALAAPVDMFESQMNAIVVDLTEHRVPKD--ASGTKLNDALHSDFHEPAAAKNTQKFYDAIDPLLEVDEKNTRIFMDIRAAHEDTMRDNFGVNPEVRADRLREYQDAMYSRLRDIVQGGDAQPVAAALGTFHQYAKSLIKKHFPEWLPSTPVE--------SFEYRTTEETNEALAKTNLPGTNIPDARRIDGTNSDSFGNFVVSHAAEQYKQRFGPAPKAA-----------
158678	GC_00000731	ALL_SPLITS	PST_134E36_1	3337	54	162	5	0	0.866291550109034	0.900408047676199	0.883020389351881	3337	Chr_3									MQIQQLITILCLCLSQALAAPVDMFESQMKAIVVDLTAHRVPED--AMGTKLNDALHSDFHEPAAAKNTQKFYDAIDPLLKVDEKNTQIFMDIRAAHEDTMRDNFGVHSQVRADRLREYQDAMYSRLHDIVKGGEAGPVKQALDTLHEYAKSLIKKHFPEWSPSTPVV--------SFEYRTTEETNEALAKTN-----IPDARRIDGTNSQNFGNFVVSHAAEQYKQRFGPAPKAA-----------
158679	GC_00000731	ALL_SPLITS	PST_134E36_1	5413	54	162	5	0	0.866291550109034	0.900408047676199	0.883020389351881	5413	Chr_5									MKIQQLITALGLCLSQALAGPVDKFEPQIKSIVVDLTEHRFISDNPASGTKLNDALHMNLHEPVAAQNTQEFYDAIDPLLNVDKENTKIFMDIRAAHEDTMRDNFGAHPEVRATRLRVYQNAMYSRLRDIVQDGDGKPVEEALNTLHRYAKSLINKHFNEASESQTLDRSSSKTRGSFEYRTTGQINKDLAKTN---GDVPQARLIDGTNLEAFGKFLISHAEEQYKLRFGPVSKKE-----------
158680	GC_00000731	ALL_SPLITS	PST_134E36_2	812	54	162	5	0	0.866291550109034	0.900408047676199	0.883020389351881	812	Chr_1									MQVQQLITILCLCLSQALAAPLDMFESQMNAIVVDLTEHRVPKD--AVGTKLNDALHSDFHEPAAAKNTQKFYDAIDPLLEVDEKNTRIFMDIRAAHEDTMRDNFGVNPEVRADRLREYQDAMYSRLRDIVQGGDAQPVAAALGTFHQYAKSLIKKHFPEWSPSTPVE--------SFEYRTTEETNEALAKTNLPGTNIPDARRIDGTNSDSFGNFVVSHAAEQYKQRFGPAPKAA-----------
158681	GC_00000731	ALL_SPLITS	PST_134E36_2	816	54	162	5	0	0.866291550109034	0.900408047676199	0.883020389351881	816	Chr_1									MQVQQLITILCLCLSQALAAPLDMFESQMNAIVVDLTEHRVPKD--AVGTKLNDALHSDFHEPAAAKNTQKFYDAIDPLLEVDEKNTRIFMDIRAAHEDTMRDNFGVNPEVRADRLREYQDAMYSRLRDIVQGGDAQPVAAALGTFHQYAKSLIKKHFPEWSPSTPVE--------SFEYRTTEETNEALAKTNLPGTNIPDARRIDGTNSDSFGNFVVSHAAEQYKQRFGPAPQGGMNPRFLYLLIF
158682	GC_00000731	ALL_SPLITS	PST_134E36_2	1675	54	162	5	0	0.866291550109034	0.900408047676199	0.883020389351881	1675	Chr_2									MKIQQLITALGLCLSQALAGPVDKFEPQIKSIVVDLTEHRFISDNPASGTKLNDALHMNLHEPVAAQNTQEFYDAIDPLLNVDKENTKIFMDIRAAHEDTMRDNFGAHPEVRATRLRVYQNAMYSRLRDIVQDGDGKPVEEALNTLHRYAKSLINKHFNEASESQTLHRSSSKTRGSFEYRTTGQINKDLAKTN---GDVPQARLIDGTNLEAFGKFLISHAEEQYKLRFGPVSKKE-----------
158683	GC_00000731	ALL_SPLITS	PST_AR0005a	8581	54	162	5	0	0.866291550109034	0.900408047676199	0.883020389351881	8581	Chr_1									MQVQQLITILCLCLSQALAAPLDMFESQMNAIVVDLTEHRVPKD--AVGTKLNDALHSDFHEPAAAKNTQKFYDAIDPLLEVDEKNTRIFMDIRAAHEDTMRDNFGVNPEVRADRLREYQDAMYSRLRDIVQGGDAQPVAAALGTFHQYAKSLIKKHFPEWSPSTPVE--------SFEYRTTEETNEALAKTNLPGTNIPDARRIDGTNSDSFGNFVVSHAAEQYKQRFGPAPKAA-----------
158684	GC_00000731	ALL_SPLITS	PST_AR0005a	12878	54	162	5	0	0.866291550109034	0.900408047676199	0.883020389351881	12878	Chr_1									MQVQQLITILCLCLSQALAAPLDMFESQMNAIVVDLTEHRVPKD--AVGTKLNDALHSDFHEPAAAKNTQKFYDAIDPLLEVDEKNTRIFMDIRAAHEDTMRDNFGVNPEVRADRLREYQDAMYSRLRDIVQGGDAQPVAAALGTFHQYAKSLIKKHFPEWSPSTPVE--------SFEYRTTEETNEALAKTNLPGTNIPDARRIDGTNSDSFGNFVVSHAAEQYKQRFGPAPKAA-----------
158685	GC_00000731	ALL_SPLITS	PST_AR0005a	12164	54	162	5	0	0.866291550109034	0.900408047676199	0.883020389351881	12164	Chr_2									MKIQQLITALGLCLSQALAGPVDKFEPQIKSIVVDLTEHRFISDNPASGTKLNDALHMNLHEPVAAQNTQEFYDAIDPLLNVDKENTKIFMDIRAAHEDTMRDNFGAHPEVRATRLRVYQNAMYSRLRDIVQDGDGKPVEEALNTLHRYAKSLINKHFNEASESQTLDRSSSKTRGSFEYRTTGQINKDLAKTN---GDVPQARLIDGTNLEAFGKFLISHAEEQYKLRFGPVSKKE-----------
158686	GC_00000731	ALL_SPLITS	PST_AR0005b	680	54	162	5	0	0.866291550109034	0.900408047676199	0.883020389351881	680	Chr_3									MQIQQLITILCLCLSQALAAPVDMFESQMNAIVVDLTEHRVPKD--ASGTKLNDALHSDFHEPAAAKNTQKFYDAIDPLLEVDEKNTRIFMDIRAAHEDTMRDNFGVNPEVRADRLREYQDAMYSRLRDIVQGGDAQPVAAALGTFHQYAKSLIKKHFPEWLPSTPVE--------SFEYRTTEETNEALAKTNLPGTNIPDARRIDGTNSDSFGNFVVSHAAEQYKQRFGPAPKAA-----------
158687	GC_00000731	ALL_SPLITS	PST_AR0005b	681	54	162	5	0	0.866291550109034	0.900408047676199	0.883020389351881	681	Chr_3									MQIQQLITILCLCLSQALAAPVDMFESQMKAIVVDLTAHRVPED--AMGTKLNDALHSDFHEPAAAKNTQKFYDAIDPLLKVDEKNTQIFMDIRAAHEDTMRDNFGVHSQVRADRLREYQDAMYSRLHDIVKGGEAGPVKQALDTLHEYAKSLIKKHFPEWSPSTPVV--------SFEYRTTEETNEALAKTN-----IPDARRIDGTNSQNFGNFVVSHAAEQYKQRFGPAPKAA-----------
158688	GC_00000731	ALL_SPLITS	PST_AR0005b	4599	54	162	5	0	0.866291550109034	0.900408047676199	0.883020389351881	4599	Chr_5									MKIQQLITALGLCLSQALAGPVDKFEPQIKSIVVDLTEHRFISDNPASGTKLNDALHMNLHEPVAAQNTQEFYDAIDPLLNVDKENTKIFMDIRAAHEDTMRDNFGAHPEVRATRLRVYQNAMYSRLRDIVQDGDGKPVEEALNTLHRYAKSLINKHFNEASESQTLHRSSSKTRGSFEYRTTGQINKDLAKTN---GDVPQARLIDGTNLEAFGKFLISHAEEQYKLRFGPVSKKE-----------
158689	GC_00000731	ALL_SPLITS	PST_AZ2_1	1954	54	162	5	0	0.866291550109034	0.900408047676199	0.883020389351881	1954	Chr_3									MQVQQLITILCLCLSQALAAPLDMFESQMNAIVVDLTEHRVPKD--AVGTKLNDALHSDFHEPAAAKNTQKFYDAIDPLLEVDEKNTRIFMDIRAAHEDTMRDNFGVNPEVRADRLREYQDAMYSRLRDIVQGGDAQPVAAALGTFHQYAKSLIKKHFPEWSPSTPVE--------SFEYRTTEETNEALAKTNLPGTNIPDARRIDGTNSDSFGNFVVSHAAEQYKQRFGPAPKAA-----------
158690	GC_00000731	ALL_SPLITS	PST_AZ2_1	5278	54	162	5	0	0.866291550109034	0.900408047676199	0.883020389351881	5278	Chr_5									MKIQQLITALGLCLSQALAGPVDKFEPQIKSIVVDLTEHRFISDNPASGTKLNDALHMNLHEPVAAQNTQEFYDAIDPLLNVDKENTKIFMDIRAAHEDTMRDNFGAHPEVRATRLRVYQNAMYSRLRDIVQDGDGKPVEEALNTLHRYAKSLINKHFNEASESQTLDRSSSKTRGSFEYRTTGQINKDLAKTN---GDVPQARLIDGTNLEAFGKFLISHAEEQYKLRFGPVSKKE-----------
158691	GC_00000731	ALL_SPLITS	PST_AZ2_2	1883	54	162	5	0	0.866291550109034	0.900408047676199	0.883020389351881	1883	Chr_1									MQVQQLITILCLCLSQALAAPLDMFESQMNAIVVDLTEHRVPKD--AVGTKLNDALHSDFHEPAAAKNTQKFYDAIDPLLEVDEKNTRIFMDIRAAHEDTMRDNFGVNPEVRADRLREYQDAMYSRLRDIVQGGDAQPVAAALGTFHQYAKSLIKKHFPEWSPSTPVE--------SFEYRTTEETNEALAKTNLPGTNIPDARRIDGTNSDSFGNFVVSHAAEQYKQRFGPAPKAA-----------
158692	GC_00000731	ALL_SPLITS	PST_AZ2_2	1885	54	162	5	0	0.866291550109034	0.900408047676199	0.883020389351881	1885	Chr_1									MQVQQLITILCLCLSQALAAPLDMFESQMNAIVVDLTEHRVPKD--AVGTKLNDALHSDFHEPAAAKNTQKFYDAIDPLLEVDEKNTRIFMDIRAAHEDTMRDNFGVNPEVRADRLREYQDAMYSRLRDIVQGGDAQPVAAALGTFHQYAKSLIKKHFPEWSPSTPVE--------SFEYRTTEETNEALAKTNLPGTNIPDARRIDGTNSDSFGNFVVSHAAEQYKQRFGPAPKAA-----------
158693	GC_00000731	ALL_SPLITS	PST_AZ2_2	1884	54	162	5	0	0.866291550109034	0.900408047676199	0.883020389351881	1884	Chr_1									MQVQQLITILCLCLSQALAAPLDMFESQMNAIVVDLTEHRVPKD--AVGTKLNDALHSDFHEPAAAKNTQKFYDAIDPLLEVDEKNTRIFMDIRAAHEDTMRDNFGVNPEVRADRLREYQDAMYSRLRDIVQGGDAQPVAAALGTFHQYAKSLIKKHFPEWSPSTPTH-----------------------------------------RWHELG---------------------------------
158694	GC_00000731	ALL_SPLITS	PST_AZ2_2	4977	54	162	5	0	0.866291550109034	0.900408047676199	0.883020389351881	4977	Chr_2									MKIQQLITALGLCLSQALAGPVDKFEPQIKSIVVDLTEHRFISDNPASGTKLNDALHMNLHEPVAAQNTQEFYDAIDPLLNVDKENTKIFMDIRAAHEDTMRDNFGAHPEVRATRLRVYQNAMYSRLRDIVQDGDGKPVEEALNTLHRYAKSLINKHFNEASESQTLDRSSSKTRGSFEYRTTGQINKDLAKTN---GDVPQARLIDGTNLEAFGKFLISHAEEQYKLRFGPVSKKE-----------
158695	GC_00000731	ALL_SPLITS	PST_DK0911_1	99	54	162	5	0	0.866291550109034	0.900408047676199	0.883020389351881	99	Chr_5									MKIQQLITALGLCLSQALAGPVDKFEPQIKSIVVDLTEHRFISDNPASGTKLNDALHMNLHEPVAAQNTQEFYDAIDPLLNVDKENTKIFMDIRAAHEDTMRDNFGAHPEVRATRLRVYQNAMYSRLRDIVQDGDGKPVEEALNTLHRYAKSLINKHFNEASESQTLDRSSSKTRGSFEYRTTGQINKDLAKTN---GDVPQARLIDGTNLEAFGKFLISHAEEQYKLRFGPVSKKE-----------
158696	GC_00000731	ALL_SPLITS	PST_DK0911_2	96	54	162	5	0	0.866291550109034	0.900408047676199	0.883020389351881	96	Chr_2									MKIQQLITALGLCLSQALAGPVDKFEPQIKSIVVDLTEHRFISDNPASGTKLNDALHMNLHEPVAAQNTQEFYDAIDPLLNVDKENTKIFMDIRAAHEDTMRDNFGAHPEVRATRLRVYQNAMYSRLRDIVQDGDGKPVEEALNTLHRYAKSLINKHFNEASESQTLDRSSSKTRGSFEYRTTGQINKDLAKTN---GDVPQARLIDGTNLEAFGKFLISHAEEQYKLRFGPVSKKE-----------
158697	GC_00000731	ALL_SPLITS	PST_SWS484_1	1625	54	162	5	0	0.866291550109034	0.900408047676199	0.883020389351881	1625	Chr_1									MQVQQLITILCLCLSQALAAPLDMFESQMNAIVVDLTEHRVPKD--AVGTKLNDALHSDFHEPAAAKNTQKFYDAIDPLLEVDEKNTRIFMDIRAAHEDTMRDNFGVNPEVRADRLREYQDAMYSRLRDIVQGGDAQPVAAALGTFHQYAKSLIKKHFPEWSPSTPVE--------SFEYRTTEETNEALAKTNLPGTNIPDARRIDGTNSDSFGNFVVSHAAEQYKQRFGPAPKAA-----------
158698	GC_00000731	ALL_SPLITS	PST_SWS484_1	1626	54	162	5	0	0.866291550109034	0.900408047676199	0.883020389351881	1626	Chr_1									MQVQQLITILCLCLSQALAAPLDMFESQMNAIVVDLTEHRVPKD--AVGTKLNDALHSDFHEPAAAKNTQKFYDAIDPLLEVDEKNTRIFMDIRAAHEDTMRDNFGVNPEVRADRLREYQDAMYSRLRDIVQGGDAQPVAAALGTFHQYAKSLIKKHFPEWSPSTPVE--------SFEYRTTEETNEALAKTNLPGTNIPDARRIDGTNSDSFGNFVVSHAAEQYKQRFGPAPKAA-----------
158699	GC_00000731	ALL_SPLITS	PST_SWS484_1	4630	54	162	5	0	0.866291550109034	0.900408047676199	0.883020389351881	4630	Chr_2									MKIQQLITALGLCLSQALAGPVDKFEPQIKSIVVDLTEHRFISDNPASGTKLNDALHMNLHEPVAAQNTQEFYDAIDPLLNVDKENTKIFMDIRAAHEDTMRDNFGAHPEVRATRLRVYQNAMYSRLRDIVQDGDGKPVEEALNTLHRYAKSLINKHFNEASESQTLDRSSSKTRGSFEYRTTGQINKDLAKTN---GDVPQARLIDGTNLEAFGKFLISHAEEQYKLRFGPVSKKE-----------
158700	GC_00000731	ALL_SPLITS	PST_SWS484_2	578	54	162	5	0	0.866291550109034	0.900408047676199	0.883020389351881	578	Chr_3									MQIQQLITILCLCLSQALAAPVDMFESQMNAIVVDLTEHRVPKD--ASGTKLNDALHSDFHEPAAAKNTQKFYDAIDPLLEVDEKNTRIFMDIRAAHEDTMRDNFGVNPEVRADRLREYQDAMYSRLRDIVQGGDAQPVAAALGTFHQYAKSLIKKHFPEWLPSTPVE--------SFEYRTTEETNEALAKTNLPGTNIPDARRIDGTNSDSFGNFVVSHAAEQYKQRFGPAPKAA-----------
158701	GC_00000731	ALL_SPLITS	PST_SWS484_2	577	54	162	5	0	0.866291550109034	0.900408047676199	0.883020389351881	577	Chr_3									MQIQQLITILCLCLSQALAAPVDMFESQMKAIVVDLTAHRVPED--AMGTKLNDALHSDFHEPAAAKNTQKFYDAIDPLLKVDEKNTQIFMDIRAAHEDTMRDNFGVHSQVRADRLREYQDAMYSRLHDIVKGGEAGPVKQALDTLHEYAKSLIKKHFPEWSPSTPVV--------SFEYRTTEETNEALAKTN-----IPDARRIDGTNSQNFGNFVVSHAAEQYKQRFGPAPKAA-----------
158702	GC_00000731	ALL_SPLITS	PST_SWS484_2	4977	54	162	5	0	0.866291550109034	0.900408047676199	0.883020389351881	4977	Chr_5									MKIQQLITALGLCLSQALAGPVDKFEPQIKSIVVDLTEHRFISDNPASGTKLNDALHMNLHEPVAAQNTQEFYDAIDPLLNVDKENTKIFMDIRAAHEDTMRDNFGAHPEVRATRLRVYQNAMYSRLRDIVQDGDGKPVEEALNTLHRYAKSLINKHFNEASESQTLHRSSSKTRGSFEYRTTGQINKDLAKTN---GDVPQARLIDGTNLEAFGKFLISHAEEQYKLRFGPVSKKE-----------
158703	GC_00000731	ALL_SPLITS	PST_T030_1	533	54	162	5	0	0.866291550109034	0.900408047676199	0.883020389351881	533	Chr_1									MQVQQLITILCLCLSQALAAPLDMFESQMNAIVVDLTEHRVPKD--AVGTKLNDALHSDFHEPAAAKNTQKFYDAIDPLLEVDEKNTRIFMDIRAAHEDTMRDNFGVNPEVRADRLREYQDAMYSRLRDIVQGGDAQPVAAALGTFHQYAKSLIKKHFPEWSPSTPVE--------SFEYRTTEETNEALAKTNLPGTNIPDARRIDGTNSDSFGNFVVSHAAEQYKQRFGPAPKAA-----------
158704	GC_00000731	ALL_SPLITS	PST_T030_1	534	54	162	5	0	0.866291550109034	0.900408047676199	0.883020389351881	534	Chr_1									MQVQQLITILCLCLSQALAAPLDMFESQMNAIVVDLTEHRVPKD--AVGTKLNDALHSDFHEPAAAKNTQKFYDAIDPLLEVDEKNTRIFMDIRAAHEDTMRDNFGVNPEVRADRLREYQDAMYSRLRDIVQGGDAQPVAAALGTFHQYAKSLIKKHFPEWSPSTPVE--------SFEYRTTEETNEALAKTNLPGTNIPDARRIDGTNSDSFGNFVVSHAAEQYKQRFGPAPKAA-----------
158705	GC_00000731	ALL_SPLITS	PST_T030_1	3568	54	162	5	0	0.866291550109034	0.900408047676199	0.883020389351881	3568	Chr_3									MKIQQLITALGLCLSQALAGPVDKFEPQIKSIVVDLTEHRFISDNPASGTKLNDALHMNLHEPVAAQNTQEFYDAIDPLLNVDKENTKIFMDIRAAHEDTMRDNFGAHPEVRATRLRVYQNAMYSRLRDIVQDGDGKPVEEALNTLHRYAKSLINKHFNEASESQTLDRSSSKTRGSFEYRTTGQINKDLAKTN---GDVPQARLIDGTNLEAFGKFLISHAEEQYKLRFGPVSKKE-----------
158706	GC_00000731	ALL_SPLITS	PST_T030_2	644	54	162	5	0	0.866291550109034	0.900408047676199	0.883020389351881	644	Chr_1									MQIQQLITILCLCLSQALAAPVDMFESQMNAIVVDLTEHRVPKD--ASGTKLNDALHSDFHEPAAAKNTQKFYDAIDPLLEVDEKNTRIFMDIRAAHEDTMRDNFGVNPEVRADRLREYQDAMYSRLRDIVQGGDAQPVAAALGTFHQYAKSLIKKHFPEWLPSTPVE--------SFEYRTTEETNEALAKTNLPGTNIPDARRIDGTNSDSFGNFVVSHAAEQYKQRFGPAPKAA-----------
158707	GC_00000731	ALL_SPLITS	PST_T030_2	645	54	162	5	0	0.866291550109034	0.900408047676199	0.883020389351881	645	Chr_1									MQIQQLITILCLCLSQALAAPVDMFESQMKAIVVDLTAHRVPED--AMGTKLNDALHSDFHEPAAAKNTQKFYDAIDPLLKVDEKNTQIFMDIRAAHEDTMRDNFGVHSQVRADRLREYQDAMYSRLHDIVKGGEAGPVKQALDTLHEYAKSLIKKHFPEWSPSTPVV--------SFEYRTTEETNEALAKTN-----IPDARRIDGTNSQNFGNFVVSHAAEQYKQRFGPAPKAA-----------
158708	GC_00000731	ALL_SPLITS	PST_T030_2	4677	54	162	5	0	0.866291550109034	0.900408047676199	0.883020389351881	4677	Chr_3									MKIQQLITALGLCLSQALAGPVDKFEPQIKSIVVDLTEHRFISDNPASGTKLNDALHMNLHEPVAAQNTQEFYDAIDPLLNVDKENTKIFMDIRAAHEDTMRDNFGAHPEVRATRLRVYQNAMYSRLRDIVQDGDGKPVEEALNTLHRYAKSLINKHFNEASESQTLHRSSSKTRGSFEYRTTGQINKDLAKTN---GDVPQARLIDGTNLEAFGKFLISHAEEQYKLRFGPVSKKE-----------
158709	GC_00000731	ALL_SPLITS	PST_T034a	11572	54	162	5	0	0.866291550109034	0.900408047676199	0.883020389351881	11572	Chr_1									MQVQQLITILCLCLSQALAAPLDMFESQMNAIVVDLTEHRVPKD--AVGTKLNDALHSDFHEPAAAKNTQKFYDAIDPLLEVDEKNTRIFMDIRAAHEDTMRDNFGVNPEVRADRLREYQDAMYSRLRDIVQGGDAQPVAAALGTFHQYAKSLIKKHFPEWSPSTPVE--------SFEYRTTEETNEALAKTNLPGTNIPDARRIDGTNSDSFGNFVVSHAAEQYKQRFGPAPKAA-----------
158710	GC_00000731	ALL_SPLITS	PST_T034a	11573	54	162	5	0	0.866291550109034	0.900408047676199	0.883020389351881	11573	Chr_1									MQVQQLITILCLCLSQALAAPLDMFESQMNAIVVDLTEHRVPKD--AVGTKLNDALHSDFHEPAAAKNTQKFYDAIDPLLEVDEKNTRIFMDIRAAHEDTMRDNFGVNPEVRADRLREYQDAMYSRLRDIVQGGDAQPVAAALGTFHQYAKSLIKKHFPEWSPSTPVE--------SFEYRTTEETNEALAKTNLPGTNIPDARRIDGTNSDSFGNFVVSHAAEQYKQRFGPAPKAA-----------
158711	GC_00000731	ALL_SPLITS	PST_T034a	2419	54	162	5	0	0.866291550109034	0.900408047676199	0.883020389351881	2419	Chr_2									MKIQQLITALGLCLSQALAGPVDKFEPQIKSIVVDLTEHRFISDNPASGTKLNDALHMNLHEPVAAQNTQEFYDAIDPLLNVDKENTKIFMDIRAAHEDTMRDNFGAHPEVRATRLRVYQNAMYSRLRDIVQDGDGKPVEEALNTLHRYAKSLINKHFNEASESQTLDRSSSKTRGSFEYRTTGQINKDLAKTN---GDVPQARLIDGTNLEAFGKFLISHAEEQYKLRFGPVSKKE-----------
158712	GC_00000731	ALL_SPLITS	PST_T034b	555	54	162	5	0	0.866291550109034	0.900408047676199	0.883020389351881	555	Chr_3									MQIQQLITILCLCLSQALAAPVDMFESQMNAIVVDLTEHRVPKD--ASGTKLNDALHSDFHEPAAAKNTQKFYDAIDPLLEVDEKNTRIFMDIRAAHEDTMRDNFGVNPEVRADRLREYQDAMYSRLRDIVQGGDAQPVAAALGTFHQYAKSLIKKHFPEWLPSTPVE--------SFEYRTTEETNEALAKTNLPGTNIPDARRIDGTNSDSFGNFVVSHAAEQYKQRFGPAPKAA-----------
158713	GC_00000731	ALL_SPLITS	PST_T034b	554	54	162	5	0	0.866291550109034	0.900408047676199	0.883020389351881	554	Chr_3									MQIQQLITILCLCLSQALAAPVDMFESQMKAIVVDLTAHRVPED--AMGTKLNDALHSDFHEPAAAKNTQKFYDAIDPLLKVDEKNTQIFMDIRAAHEDTMRDNFGVHSQVRADRLREYQDAMYSRLHDIVKGGEAGPVKQALDTLHEYAKSLIKKHFPEWSPSTPVV--------SFEYRTTEETNEALAKTN-----IPDARRIDGTNSQNFGNFVVSHAAEQYKQRFGPAPKAA-----------
158714	GC_00000731	ALL_SPLITS	PST_T034b	3650	54	162	5	0	0.866291550109034	0.900408047676199	0.883020389351881	3650	Chr_5									MKIQQLITALGLCLSQALAGPVDKFEPQIKSIVVDLTEHRFISDNPASGTKLNDALHMNLHEPVAAQNTQEFYDAIDPLLNVDKENTKIFMDIRAAHEDTMRDNFGAHPEVRATRLRVYQNAMYSRLRDIVQDGDGKPVEEALNTLHRYAKSLINKHFNEASESQTLHRSSSKTRGSFEYRTTGQINKDLAKTN---GDVPQARLIDGTNLEAFGKFLISHAEEQYKLRFGPVSKKE-----------
158715	GC_00000731	ALL_SPLITS	PST_W011a	7966	54	162	5	0	0.866291550109034	0.900408047676199	0.883020389351881	7966	Chr_3									MQVQQLITILCLCLSQALAAPLDMFESQMNAIVVDLTEHRVPKD--AVGTKLNDALHSDFHEPAAAKNTQKFYDAIDPLLEVDEKNTRIFMDIRAAHEDTMRDNFGVNPEVRADRLREYQDAMYSRLRDIVQGGDAQPVAAALGTFHQYAKSLIKKHFPEWSPSTPVE--------SFEYRTTEETNEALAKTNLPGTNIPDARRIDGTNSDSFGNFVVSHAAEQYKQRFGPAPKAA-----------
158716	GC_00000731	ALL_SPLITS	PST_W011a	11150	54	162	5	0	0.866291550109034	0.900408047676199	0.883020389351881	11150	Chr_3									MQVQQLITILCLCLSQALAAPLDMFESQMNAIVVDLTEHRVPKD--AVGTKLNDALHSDFHEPAAAKNTQKFYDAIDPLLEVDEKNTRIFMDIRAAHEDTMRDNFGVNPEVRADRLREYQDAMYSRLRDIVQGGDAQPVAAALGTFHQYAKSLIKKHFPEWSPSTPVE--------SFEYRTTEETNEALAKTNLPGTNIPDARRIDGTNSDSFGNFVVSHAAEQYKQRFGPAPKAA-----------
158717	GC_00000731	ALL_SPLITS	PST_W011a	12570	54	162	5	0	0.866291550109034	0.900408047676199	0.883020389351881	12570	ChrUn									MQVQQLITILCLCLSQALAAPLDMFESQMNAIVVDLTEHRVPKD--AVGTKLNDALHSDFHEPAAAKNTQKFYDAIDPLLEVDEKNTRIFMDIRAAHEDTMRDNFGVNPEVRADRLREYQDAMYSRLRDIVQGGDAQPVAAALGTFHQYAKSLIKKHFPEWSPSTPVE--------SFEYRTTEETNEALAKTNLPGTNIPDARRIDGTNSDSFGNFVVSHAAEQYKQRFGPAPKAA-----------
158718	GC_00000731	ALL_SPLITS	PST_W011b	652	54	162	5	0	0.866291550109034	0.900408047676199	0.883020389351881	652	Chr_1									MQIQQLITILCLCLSQALAAPVDMFESQMNAIVVDLTEHRVPKD--ASGTKLNDALHSDFHEPAAAKNTQKFYDAIDPLLEVDEKNTRIFMDIRAAHEDTMRDNFGVNPEVRADRLREYQDAMYSRLRDIVQGGDAQPVAAALGTFHQYAKSLIKKHFPEWLPSTPVE--------SFEYRTTEETNEALAKTNLPGTNIPDARRIDGTNSDSFGNFVVSHAAEQYKQRFGPAPKAA-----------
158719	GC_00000731	ALL_SPLITS	PST_W011b	653	54	162	5	0	0.866291550109034	0.900408047676199	0.883020389351881	653	Chr_1									MQIQQLITILCLCLSQALAAPVDMFESQMKAIVVDLTAHRVPED--AMGTKLNDALHSDFHEPAAAKNTQKFYDAIDPLLKVDEKNTQIFMDIRAAHEDTMRDNFGVHSQVRADRLREYQDAMYSRLHDIVKGGEAGPVKQALDTLHEYAKSLIKKHFPEWSPSTPVV--------SFEYRTTEETNEALAKTN-----IPDARRIDGTNSQNFGNFVVSHAAEQYKQRFGPAPKAA-----------
158720	GC_00000731	ALL_SPLITS	PST_W011b	4646	54	162	5	0	0.866291550109034	0.900408047676199	0.883020389351881	4646	ChrUn									MKIQQLITALGLCLSQALAGPVDKFEPQIKSIVVDLTEHRFISDNPASGTKLNDALHMNLHEPVAAQNTQEFYDAIDPLLNVDKENTKIFMDIRAAHEDTMRDNFGAHPEVRATRLRVYQNAMYSRLRDIVQDGDGKPVEEALNTLHRYAKSLINKHFNEASESQTLDRSSSKTRGSFEYRTTGQINKDLAKTN---GDVPQARLIDGTNLEAFGKFLISHAEEQYKLRFGPVSKKE-----------
158721	GC_00000731	ALL_SPLITS	PST_W011b	16770	54	162	5	0	0.866291550109034	0.900408047676199	0.883020389351881	16770	Chr_2									MKIQQLITALGLCLSQALAGPVDKFEPQIKSIVVDLTEHRFISDNPASGTKLNDALHMNLHEPVAAQNTQEFYDAIDPLLNVDKENTKIFMDIRAAHEDTMRDNFGAHPEVRATRLRVYQNAMYSRLRDIVQDGDGKPVEEALNTLHRYAKSLINKHFNEASESQTLHRSSSKTRGSFEYRTTGQINKDLAKTN---GDVPQARLIDGTNLEAFGKFLISHAEEQYKLRFGPVSKKE-----------
158722	GC_00000731	ALL_SPLITS	PST_W025a	572	54	162	5	0	0.866291550109034	0.900408047676199	0.883020389351881	572	Chr_3									MQIQQLITILCLCLSQALAAPVDMFESQMNAIVVDLTEHRVPKD--ASGTKLNDALHSDFHEPAAAKNTQKFYDAIDPLLEVDEKNTRIFMDIRAAHEDTMRDNFGVNPEVRADRLREYQDAMYSRLRDIVQGGDAQPVAAALGTFHQYAKSLIKKHFPEWLPSTPVE--------SFEYRTTEETNEALAKTNLPGTNIPDARRIDGTNSDSFGNFVVSHAAEQYKQRFGPAPKAA-----------
158723	GC_00000731	ALL_SPLITS	PST_W025a	571	54	162	5	0	0.866291550109034	0.900408047676199	0.883020389351881	571	Chr_3									MQIQQLITILCLCLSQALAAPVDMFESQMKAIVVDLTAHRVPED--AMGTKLNDALHSDFHEPAAAKNTQKFYDAIDPLLKVDEKNTQIFMDIRAAHEDTMRDNFGVHSQVRADRLREYQDAMYSRLHDIVKGGEAGPVKQALDTLHEYAKSLIKKHFPEWSPSTPVV--------SFEYRTTEETNEALAKTN-----IPDARRIDGTNSQNFGNFVVSHAAEQYKQRFGPAPKAA-----------
158724	GC_00000731	ALL_SPLITS	PST_W025a	10339	54	162	5	0	0.866291550109034	0.900408047676199	0.883020389351881	10339	Chr_5									MKIQQLITALGLCLSQALAGPVDKFEPQIKSIVVDLTEHRFISDNPASGTKLNDALHMNLHEPVAAQNTQEFYDAIDPLLNVDKENTKIFMDIRAAHEDTMRDNFGAHPEVRATRLRVYQNAMYSRLRDIVQDGDGKPVEEALNTLHRYAKSLINKHFNEASESQTLHRSSSKTRGSFEYRTTGQINKDLAKTN---GDVPQARLIDGTNLEAFGKFLISHAEEQYKLRFGPVSKKE-----------
158725	GC_00000731	ALL_SPLITS	PST_W025b	13710	54	162	5	0	0.866291550109034	0.900408047676199	0.883020389351881	13710	Chr_1									MQVQQLITILCLCLSQALAAPLDMFESQMNAIVVDLTEHRVPKD--AVGTKLNDALHSDFHEPAAAKNTQKFYDAIDPLLEVDEKNTRIFMDIRAAHEDTMRDNFGVNPEVRADRLREYQDAMYSRLRDIVQGGDAQPVAAALGTFHQYAKSLIKKHFPEWSPSTPVE--------SFEYRTTEETNEALAKTNLPGTNIPDARRIDGTNSDSFGNFVVSHAAEQYKQRFGPAPKAA-----------
158726	GC_00000731	ALL_SPLITS	PST_W025b	14074	54	162	5	0	0.866291550109034	0.900408047676199	0.883020389351881	14074	Chr_1									MQVQQLITILCLCLSQALAAPLDMFESQMNAIVVDLTEHRVPKD--AVGTKLNDALHSDFHEPAAAKNTQKFYDAIDPLLEVDEKNTRIFMDIRAAHEDTMRDNFGVNPEVRADRLREYQDAMYSRLRDIVQGGDAQPVAAALGTFHQYAKSLIKKHFPEWSPSTPVE--------SFEYRTTEETNEALAKTNLPGTNIPDARRIDGTNSDSFGNFVVSHAAEQYKQRFGPAPKAA-----------
158727	GC_00000731	ALL_SPLITS	PST_W025b	2232	54	162	5	0	0.866291550109034	0.900408047676199	0.883020389351881	2232	Chr_2									MKIQQLITALGLCLSQALAGPVDKFEPQIKSIVVDLTEHRFISDNPASGTKLNDALHMNLHEPVAAQNTQEFYDAIDPLLNVDKENTKIFMDIRAAHEDTMRDNFGAHPEVRATRLRVYQNAMYSRLRDIVQDGDGKPVEEALNTLHRYAKSLINKHFNEASESQTLDRSSSKTRGSFEYRTTGQINKDLAKTN---GDVPQARLIDGTNLEAFGKFLISHAEEQYKLRFGPVSKKE-----------
158728	GC_00000731	ALL_SPLITS	PST_W029a	6154	54	162	5	0	0.866291550109034	0.900408047676199	0.883020389351881	6154	ChrUn									MQVQQLITILCLCLSQALAAPLDMFESQMNAIVVDLTEHRVPKD--AVGTKLNDALHSDFHEPAAAKNTQKFYDAIDPLLEVDEKNTRIFMDIRAAHEDTMRDNFGVNPEVRADRLREYQDAMYSRLRDIVQGGDAQPVAAALGTFHQYAKSLIKKHFPEWSPSTPVE--------SFEYRTTEETNEALAKTNLPGTNIPDARRIDGTNSDSFGNFVVSHAAEQYKQRFGPAPKAA-----------
158729	GC_00000731	ALL_SPLITS	PST_W029a	6155	54	162	5	0	0.866291550109034	0.900408047676199	0.883020389351881	6155	ChrUn									MQVQQLITILCLCLSQALAAPLDMFESQMNAIVVDLTEHRVPKD--AVGTKLNDALHSDFHEPAAAKNTQKFYDAIDPLLEVDEKNTRIFMDIRAAHEDTMRDNFGVNPEVRADRLREYQDAMYSRLRDIVQGGDAQPVAAALGTFHQYAKSLIKKHFPEWSPSTPVE--------SFEYRTTEETNEALAKTNLPGTNIPDARRIDGTNSDSFGNFVVSHAAEQYKQRFGPAPKAA-----------
158730	GC_00000731	ALL_SPLITS	PST_W029a	546	54	162	5	0	0.866291550109034	0.900408047676199	0.883020389351881	546	Chr_3									MQIQQLITILCLCLSQALAAPVDMFESQMNAIVVDLTEHRVPKD--ASGTKLNDALHSDFHEPAAAKNTQKFYDAIDPLLEVDEKNTRIFMDIRAAHEDTMRDNFGVNPEVRADRLREYQDAMYSRLRDIVQGGDAQPVAAALGTFHQYAKSLIKKHFPEWLPSTPVE--------SFEYRTTEETNEALAKTNLPGTNIPDARRIDGTNSDSFGNFVVSHAAEQYKQRFGPAPKAA-----------
158731	GC_00000731	ALL_SPLITS	PST_W029a	545	54	162	5	0	0.866291550109034	0.900408047676199	0.883020389351881	545	Chr_3									MQIQQLITILCLCLSQALAAPVDMFESQMKAIVVDLTAHRVPED--AMGTKLNDALHSDFHEPAAAKNTQKFYDAIDPLLKVDEKNTQIFMDIRAAHEDTMRDNFGVHSQVRADRLREYQDAMYSRLHDIVKGGEAGPVKQALDTLHEYAKSLIKKHFPEWSPSTPVV--------SFEYRTTEETNEALAKTN-----IPDARRIDGTNSQNFGNFVVSHAAEQYKQRFGPAPKAA-----------
158732	GC_00000731	ALL_SPLITS	PST_W029a	3615	54	162	5	0	0.866291550109034	0.900408047676199	0.883020389351881	3615	Chr_5									MKIQQLITALGLCLSQALAGPVDKFEPQIKSIVVDLTEHRFISDNPASGTKLNDALHMNLHEPVAAQNTQEFYDAIDPLLNVDKENTKIFMDIRAAHEDTMRDNFGAHPEVRATRLRVYQNAMYSRLRDIVQDGDGKPVEEALNTLHRYAKSLINKHFNEASESQTLHRSSSKTRGSFEYRTTGQINKDLAKTN---GDVPQARLIDGTNLEAFGKFLISHAEEQYKLRFGPVSKKE-----------
158733	GC_00000731	ALL_SPLITS	PST_W029b	2548	54	162	5	0	0.866291550109034	0.900408047676199	0.883020389351881	2548	Chr_2									MKIQQLITALGLCLSQALAGPVDKFEPQIKSIVVDLTEHRFISDNPASGTKLNDALHMNLHEPVAAQNTQEFYDAIDPLLNVDKENTKIFMDIRAAHEDTMRDNFGAHPEVRATRLRVYQNAMYSRLRDIVQDGDGKPVEEALNTLHRYAKSLINKHFNEASESQTLDRSSSKTRGSFEYRTTGQINKDLAKTN---GDVPQARLIDGTNLEAFGKFLISHAEEQYKLRFGPVSKKE-----------
158734	GC_00000731	ALL_SPLITS	PST_W039a	576	54	162	5	0	0.866291550109034	0.900408047676199	0.883020389351881	576	Chr_1									MQIQQLITILCLCLSQALAAPVDMFESQMNAIVVDLTEHRVPKD--ASGTKLNDALHSDFHEPAAAKNTQKFYDAIDPLLEVDEKNTRIFMDIRAAHEDTMRDNFGVNPEVRADRLREYQDAMYSRLRDIVQGGDAQPVAAALGTFHQYAKSLIKKHFPEWLPSTPVE--------SFEYRTTEETNEALAKTNLPGTNIPDARRIDGTNSDSFGNFVVSHAAEQYKQRFGPAPKAA-----------
158735	GC_00000731	ALL_SPLITS	PST_W039a	575	54	162	5	0	0.866291550109034	0.900408047676199	0.883020389351881	575	Chr_1									MQIQQLITILCLCLSQALAAPVDMFESQMKAIVVDLTAHRVPED--AMGTKLNDALHSDFHEPAAAKNTQKFYDAIDPLLKVDEKNTQIFMDIRAAHEDTMRDNFGVHSQVRADRLREYQDAMYSRLHDIVKGGEAGPVKQALDTLHEYAKSLIKKHFPEWSPSTPVV--------SFEYRTTEETNEALAKTN-----IPDARRIDGTNSQNFGNFVVSHAAEQYKQRFGPAPKAA-----------
158736	GC_00000731	ALL_SPLITS	PST_W039a	3812	54	162	5	0	0.866291550109034	0.900408047676199	0.883020389351881	3812	Chr_3									MKIQQLITALGLCLSQALAGPVDKFEPQIKSIVVDLTEHRFISDNPASGTKLNDALHMNLHEPVAAQNTQEFYDAIDPLLNVDKENTKIFMDIRAAHEDTMRDNFGAHPEVRATRLRVYQNAMYSRLRDIVQDGDGKPVEEALNTLHRYAKSLINKHFNEASESQTLHRSSSKTRGSFEYRTTGQINKDLAKTN---GDVPQARLIDGTNLEAFGKFLISHAEEQYKLRFGPVSKKE-----------
158737	GC_00000731	ALL_SPLITS	PST_W039b	10374	54	162	5	0	0.866291550109034	0.900408047676199	0.883020389351881	10374	Chr_1									MQVQQLITILCLCLSQALAAPLDMFESQMNAIVVDLTEHRVPKD--AVGTKLNDALHSDFHEPAAAKNTQKFYDAIDPLLEVDEKNTRIFMDIRAAHEDTMRDNFGVNPEVRADRLREYQDAMYSRLRDIVQGGDAQPVAAALGTFHQYAKSLIKKHFPEWSPSTPVE--------SFEYRTTEETNEALAKTNLPGTNIPDARRIDGTNSDSFGNFVVSHAAEQYKQRFGPAPKAA-----------
158738	GC_00000731	ALL_SPLITS	PST_W039b	13145	54	162	5	0	0.866291550109034	0.900408047676199	0.883020389351881	13145	Chr_1									MQVQQLITILCLCLSQALAAPLDMFESQMNAIVVDLTEHRVPKD--AVGTKLNDALHSDFHEPAAAKNTQKFYDAIDPLLEVDEKNTRIFMDIRAAHEDTMRDNFGVNPEVRADRLREYQDAMYSRLRDIVQGGDAQPVAAALGTFHQYAKSLIKKHFPEWSPSTPVE--------SFEYRTTEETNEALAKTNLPGTNIPDARRIDGTNSDSFGNFVVSHAAEQYKQRFGPAPKAA-----------
158739	GC_00000731	ALL_SPLITS	PST_W039b	2445	54	162	5	0	0.866291550109034	0.900408047676199	0.883020389351881	2445	Chr_3									MKIQQLITALGLCLSQALAGPVDKFEPQIKSIVVDLTEHRFISDNPASGTKLNDALHMNLHEPVAAQNTQEFYDAIDPLLNVDKENTKIFMDIRAAHEDTMRDNFGAHPEVRATRLRVYQNAMYSRLRDIVQDGDGKPVEEALNTLHRYAKSLINKHFNEASESQTLDRSSSKTRGSFEYRTTGQINKDLAKTN---GDVPQARLIDGTNLEAFGKFLISHAEEQYKLRFGPVSKKE-----------
158740	GC_00000731	ALL_SPLITS	PST_W039b	13146	54	162	5	0	0.866291550109034	0.900408047676199	0.883020389351881	13146	Chr_1									MQVQQLITILCLCLSQALAAPLDMFESQMNAIVVDLTEHRVPKD--AVGTKLNDALHSDFHEPAAAKNTQKFYDAIDPLLEVDEKNTRIFMDIRAAHEDTMRDNFGVNPKC-----------------------------------------------------GPID--------------------------------------------------------------------------------
158741	GC_00000731	ALL_SPLITS	PST_W048a	2897	54	162	5	0	0.866291550109034	0.900408047676199	0.883020389351881	2897	Chr_3									MQIQQLITILCLCLSQALAAPVDMFESQMNAIVVDLTEHRVPKD--ASGTKLNDALHSDFHEPAAAKNTQKFYDAIDPLLEVDEKNTRIFMDIRAAHEDTMRDNFGVNPEVRADRLREYQDAMYSRLRDIVQGGDAQPVAAALGTFHQYAKSLIKKHFPEWLPSTPVE--------SFEYRTTEETNEALAKTNLPGTNIPDARRIDGTNSDSFGNFVVSHAAEQYKQRFGPAPKAA-----------
158742	GC_00000731	ALL_SPLITS	PST_W048a	2898	54	162	5	0	0.866291550109034	0.900408047676199	0.883020389351881	2898	Chr_3									MQIQQLITILCLCLSQALAAPVDMFESQMKAIVVDLTAHRVPED--AMGTKLNDALHSDFHEPAAAKNTQKFYDAIDPLLKVDEKNTQIFMDIRAAHEDTMRDNFGVHSQVRADRLREYQDAMYSRLHDIVKGGEAGPVKQALDTLHEYAKSLIKKHFPEWSPSTPVV--------SFEYRTTEETNEALAKTN-----IPDARRIDGTNSQNFGNFVVSHAAEQYKQRFGPAPKAA-----------
158743	GC_00000731	ALL_SPLITS	PST_W048a	5487	54	162	5	0	0.866291550109034	0.900408047676199	0.883020389351881	5487	Chr_5									MKIQQLITALGLCLSQALAGPVDKFEPQIKSIVVDLTEHRFISDNPASGTKLNDALHMNLHEPVAAQNTQEFYDAIDPLLNVDKENTKIFMDIRAAHEDTMRDNFGAHPEVRATRLRVYQNAMYSRLRDIVQDGDGKPVEEALNTLHRYAKSLINKHFNEASESQTLHRSSSKTRGSFEYRTTGQINKDLAKTN---GDVPQARLIDGTNLEAFGKFLISHAEEQYKLRFGPVSKKE-----------
158744	GC_00000731	ALL_SPLITS	PST_W048b	13512	54	162	5	0	0.866291550109034	0.900408047676199	0.883020389351881	13512	Chr_1									MQVQQLITILCLCLSQALAAPLDMFESQMNAIVVDLTEHRVPKD--AVGTKLNDALHSDFHEPAAAKNTQKFYDAIDPLLEVDEKNTRIFMDIRAAHEDTMRDNFGVNPEVRADRLREYQDAMYSRLRDIVQGGDAQPVAAALGTFHQYAKSLIKKHFPEWSPSTPVE--------SFEYRTTEETNEALAKTNLPGTNIPDARRIDGTNSDSFGNFVVSHAAEQYKQRFGPAPKAA-----------
158745	GC_00000731	ALL_SPLITS	PST_W048b	15167	54	162	5	0	0.866291550109034	0.900408047676199	0.883020389351881	15167	Chr_1									MQVQQLITILCLCLSQALAAPLDMFESQMNAIVVDLTEHRVPKD--AVGTKLNDALHSDFHEPAAAKNTQKFYDAIDPLLEVDEKNTRIFMDIRAAHEDTMRDNFGVNPEVRADRLREYQDAMYSRLRDIVQGGDAQPVAAALGTFHQYAKSLIKKHFPEWSPSTPVE--------SFEYRTTEETNEALAKTNLPGTNIPDARRIDGTNSDSFGNFVVSHAAEQYKQRFGPAPKAA-----------
158746	GC_00000731	ALL_SPLITS	PST_W048b	9468	54	162	5	0	0.866291550109034	0.900408047676199	0.883020389351881	9468	Chr_2									MKIQQLITALGLCLSQALAGPVDKFEPQIKSIVVDLTEHRFISDNPASGTKLNDALHMNLHEPVAAQNTQEFYDAIDPLLNVDKENTKIFMDIRAAHEDTMRDNFGAHPEVRATRLRVYQNAMYSRLRDIVQDGDGKPVEEALNTLHRYAKSLINKHFNEASESQTLDRSSSKTRGSFEYRTTGQINKDLAKTN---GDVPQARLIDGTNLEAFGKFLISHAEEQYKLRFGPVSKKE-----------
158747	GC_00000731	ALL_SPLITS	PST_W052a	4094	54	162	5	0	0.866291550109034	0.900408047676199	0.883020389351881	4094	Chr_3									MQVQQLITILCLCLSQALAAPLDMFESQMNAIVVDLTEHRVPKD--AVGTKLNDALHSDFHEPAAAKNTQKFYDAIDPLLEVDEKNTRIFMDIRAAHEDTMRDNFGVNPEVRADRLREYQDAMYSRLRDIVQGGDAQPVAAALGTFHQYAKSLIKKHFPEWSPSTPVE--------SFEYRTTEETNEALAKTNLPGTNIPDARRIDGTNSDSFGNFVVSHAAEQYKQRFGPAPKAA-----------
158748	GC_00000731	ALL_SPLITS	PST_W052a	4095	54	162	5	0	0.866291550109034	0.900408047676199	0.883020389351881	4095	Chr_3									MQVQQLITILCLCLSQALAAPLDMFESQMNAIVVDLTEHRVPKD--AVGTKLNDALHSDFHEPAAAKNTQKFYDAIDPLLEVDEKNTRIFMDIRAAHEDTMRDNFGVNPEVRADRLREYQDAMYSRLRDIVQGGDAQPVAAALGTFHQYAKSLIKKHFPEWSPSTPVE--------SFEYRTTEETNEALAKTNLPGTNIPDARRIDGTNSDSFGNFVVSHAAEQYKQRFGPAPKAA-----------
158749	GC_00000731	ALL_SPLITS	PST_W052a	670	54	162	5	0	0.866291550109034	0.900408047676199	0.883020389351881	670	Chr_3									MQIQQLITILCLCLSQALAAPVDMFESQMNAIVVDLTEHRVPKD--ASGTKLNDALHSDFHEPAAAKNTQKFYDAIDPLLEVDEKNTRIFMDIRAAHEDTMRDNFGVNPEVRADRLREYQDAMYSRLRDIVQGGDAQPVAAALGTFHQYAKSLIKKHFPEWLPSTPVE--------SFEYRTTEETNEALAKTNLPGTNIPDARRIDGTNSDSFGNFVVSHAAEQYKQRFGPAPKAA-----------
158750	GC_00000731	ALL_SPLITS	PST_W052a	671	54	162	5	0	0.866291550109034	0.900408047676199	0.883020389351881	671	Chr_3									MQIQQLITILCLCLSQALAAPVDMFESQMKAIVVDLTAHRVPED--AMGTKLNDALHSDFHEPAAAKNTQKFYDAIDPLLKVDEKNTQIFMDIRAAHEDTMRDNFGVHSQVRADRLREYQDAMYSRLHDIVKGGEAGPVKQALDTLHEYAKSLIKKHFPEWSPSTPVV--------SFEYRTTEETNEALAKTN-----IPDARRIDGTNSQNFGNFVVSHAAEQYKQRFGPAPKAA-----------
158751	GC_00000731	ALL_SPLITS	PST_W052a	5557	54	162	5	0	0.866291550109034	0.900408047676199	0.883020389351881	5557	Chr_5									MKIQQLITALGLCLSQALAGPVDKFEPQIKSIVVDLTEHRFISDNPASGTKLNDALHMNLHEPVAAQNTQEFYDAIDPLLNVDKENTKIFMDIRAAHEDTMRDNFGAHPEVRATRLRVYQNAMYSRLRDIVQDGDGKPVEEALNTLHRYAKSLINKHFNEASESQTLHRSSSKTRGSFEYRTTGQINKDLAKTN---GDVPQARLIDGTNLEAFGKFLISHAEEQYKLRFGPVSKKE-----------
158752	GC_00000731	ALL_SPLITS	PST_W052b	4203	54	162	5	0	0.866291550109034	0.900408047676199	0.883020389351881	4203	Chr_2									MKIQQLITALGLCLSQALAGPVDKFEPQIKSIVVDLTEHRFISDNPASGTKLNDALHMNLHEPVAAQNTQEFYDAIDPLLNVDKENTKIFMDIRAAHEDTMRDNFGAHPEVRATRLRVYQNAMYSRLRDIVQDGDGKPVEEALNTLHRYAKSLINKHFNEASESQTLDRSSSKTRGSFEYRTTGQINKDLAKTN---GDVPQARLIDGTNLEAFGKFLISHAEEQYKLRFGPVSKKE-----------
158753	GC_00000731	ALL_SPLITS	PST_W053a	12288	54	162	5	0	0.866291550109034	0.900408047676199	0.883020389351881	12288	ChrUn									MQVQQLITILCLCLSQALAAPLDMFESQMNAIVVDLTEHRVPKD--AVGTKLNDALHSDFHEPAAAKNTQKFYDAIDPLLEVDEKNTRIFMDIRAAHEDTMRDNFGVNPEVRADRLREYQDAMYSRLRDIVQGGDAQPVAAALGTFHQYAKSLIKKHFPEWSPSTPVE--------SFEYRTTEETNEALAKTNLPGTNIPDARRIDGTNSDSFGNFVVSHAAEQYKQRFGPAPKAA-----------
158754	GC_00000731	ALL_SPLITS	PST_W053a	569	54	162	5	0	0.866291550109034	0.900408047676199	0.883020389351881	569	Chr_3									MQIQQLITILCLCLSQALAAPVDMFESQMNAIVVDLTEHRVPKD--ASGTKLNDALHSDFHEPAAAKNTQKFYDAIDPLLEVDEKNTRIFMDIRAAHEDTMRDNFGVNPEVRADRLREYQDAMYSRLRDIVQGGDAQPVAAALGTFHQYAKSLIKKHFPEWLPSTPVE--------SFEYRTTEETNEALAKTNLPGTNIPDARRIDGTNSDSFGNFVVSHAAEQYKQRFGPAPKAA-----------
158755	GC_00000731	ALL_SPLITS	PST_W053a	568	54	162	5	0	0.866291550109034	0.900408047676199	0.883020389351881	568	Chr_3									MQIQQLITILCLCLSQALAAPVDMFESQMKAIVVDLTAHRVPED--AMGTKLNDALHSDFHEPAAAKNTQKFYDAIDPLLKVDEKNTQIFMDIRAAHEDTMRDNFGVHSQVRADRLREYQDAMYSRLHDIVKGGEAGPVKQALDTLHEYAKSLIKKHFPEWSPSTPVV--------SFEYRTTEETNEALAKTN-----IPDARRIDGTNSQNFGNFVVSHAAEQYKQRFGPAPKAA-----------
158756	GC_00000731	ALL_SPLITS	PST_W053a	6596	54	162	5	0	0.866291550109034	0.900408047676199	0.883020389351881	6596	Chr_5									MKIQQLITALGLCLSQALAGPVDKFEPQIKSIVVDLTEHRFISDNPASGTKLNDALHMNLHEPVAAQNTQEFYDAIDPLLNVDKENTKIFMDIRAAHEDTMRDNFGAHPEVRATRLRVYQNAMYSRLRDIVQDGDGKPVEEALNTLHRYAKSLINKHFNEASESQTLHRSSSKTRGSFEYRTTGQINKDLAKTN---GDVPQARLIDGTNLEAFGKFLISHAEEQYKLRFGPVSKKE-----------
158757	GC_00000731	ALL_SPLITS	PST_W053b	12112	54	162	5	0	0.866291550109034	0.900408047676199	0.883020389351881	12112	Chr_1									MQVQQLITILCLCLSQALAAPLDMFESQMNAIVVDLTEHRVPKD--AVGTKLNDALHSDFHEPAAAKNTQKFYDAIDPLLEVDEKNTRIFMDIRAAHEDTMRDNFGVNPEVRADRLREYQDAMYSRLRDIVQGGDAQPVAAALGTFHQYAKSLIKKHFPEWSPSTPVE--------SFEYRTTEETNEALAKTNLPGTNIPDARRIDGTNSDSFGNFVVSHAAEQYKQRFGPAPKAA-----------
158758	GC_00000731	ALL_SPLITS	PST_W053b	2556	54	162	5	0	0.866291550109034	0.900408047676199	0.883020389351881	2556	Chr_2									MKIQQLITALGLCLSQALAGPVDKFEPQIKSIVVDLTEHRFISDNPASGTKLNDALHMNLHEPVAAQNTQEFYDAIDPLLNVDKENTKIFMDIRAAHEDTMRDNFGAHPEVRATRLRVYQNAMYSRLRDIVQDGDGKPVEEALNTLHRYAKSLINKHFNEASESQTLDRSSSKTRGSFEYRTTGQINKDLAKTN---GDVPQARLIDGTNLEAFGKFLISHAEEQYKLRFGPVSKKE-----------
158759	GC_00000731	ALL_SPLITS	PST_W054a	690	54	162	5	0	0.866291550109034	0.900408047676199	0.883020389351881	690	Chr_1									MQIQQLITILCLCLSQALAAPVDMFESQMNAIVVDLTEHRVPKD--ASGTKLNDALHSDFHEPAAAKNTQKFYDAIDPLLEVDEKNTRIFMDIRAAHEDTMRDNFGVNPEVRADRLREYQDAMYSRLRDIVQGGDAQPVAAALGTFHQYAKSLIKKHFPEWLPSTPVE--------SFEYRTTEETNEALAKTNLPGTNIPDARRIDGTNSDSFGNFVVSHAAEQYKQRFGPAPKAA-----------
158760	GC_00000731	ALL_SPLITS	PST_W054a	691	54	162	5	0	0.866291550109034	0.900408047676199	0.883020389351881	691	Chr_1									MQIQQLITILCLCLSQALAAPVDMFESQMKAIVVDLTAHRVPED--AMGTKLNDALHSDFHEPAAAKNTQKFYDAIDPLLKVDEKNTQIFMDIRAAHEDTMRDNFGVHSQVRADRLREYQDAMYSRLHDIVKGGEAGPVKQALDTLHEYAKSLIKKHFPEWSPSTPVV--------SFEYRTTEETNEALAKTN-----IPDARRIDGTNSQNFGNFVVSHAAEQYKQRFGPAPKAA-----------
158761	GC_00000731	ALL_SPLITS	PST_W054a	3373	54	162	5	0	0.866291550109034	0.900408047676199	0.883020389351881	3373	Chr_3									MKIQQLITALGLCLSQALAGPVDKFEPQIKSIVVDLTEHRFISDNPASGTKLNDALHMNLHEPVAAQNTQEFYDAIDPLLNVDKENTKIFMDIRAAHEDTMRDNFGAHPEVRATRLRVYQNAMYSRLRDIVQDGDGKPVEEALNTLHRYAKSLINKHFNEASESQTLHRSSSKTRGSFEYRTTGQINKDLAKTN---GDVPQARLIDGTNLEAFGKFLISHAEEQYKLRFGPVSKKE-----------
158762	GC_00000731	ALL_SPLITS	PST_W054b	555	54	162	5	0	0.866291550109034	0.900408047676199	0.883020389351881	555	Chr_1									MQVQQLITILCLCLSQALAAPLDMFESQMNAIVVDLTEHRVPKD--AVGTKLNDALHSDFHEPAAAKNTQKFYDAIDPLLEVDEKNTRIFMDIRAAHEDTMRDNFGVNPEVRADRLREYQDAMYSRLRDIVQGGDAQPVAAALGTFHQYAKSLIKKHFPEWSPSTPVE--------SFEYRTTEETNEALAKTNLPGTNIPDARRIDGTNSDSFGNFVVSHAAEQYKQRFGPAPKAA-----------
158763	GC_00000731	ALL_SPLITS	PST_W054b	556	54	162	5	0	0.866291550109034	0.900408047676199	0.883020389351881	556	Chr_1									MQVQQLITILCLCLSQALAAPLDMFESQMNAIVVDLTEHRVPKD--AVGTKLNDALHSDFHEPAAAKNTQKFYDAIDPLLEVDEKNTRIFMDIRAAHEDTMRDNFGVNPEVRADRLREYQDAMYSRLRDIVQGGDAQPVAAALGTFHQYAKSLIKKHFPEWSPSTPVE--------SFEYRTTEETNEALAKTNLPGTNIPDARRIDGTNSDSFGNFVVSHAAEQYKQRFGPAPKAA-----------
158764	GC_00000731	ALL_SPLITS	PST_W054b	14726	54	162	5	0	0.866291550109034	0.900408047676199	0.883020389351881	14726	Chr_3									MKIQQLITALGLCLSQALAGPVDKFEPQIKSIVVDLTEHRFISDNPASGTKLNDALHMNLHEPVAAQNTQEFYDAIDPLLNVDKENTKIFMDIRAAHEDTMRDNFGAHPEVRATRLRVYQNAMYSRLRDIVQDGDGKPVEEALNTLHRYAKSLINKHFNEASESQTLDRSSSKTRGSFEYRTTGQINKDLAKTN---GDVPQARLIDGTNLEAFGKFLISHAEEQYKLRFGPVSKKE-----------
158765	GC_00000731	ALL_SPLITS	PST_W057a	685	54	162	5	0	0.866291550109034	0.900408047676199	0.883020389351881	685	Chr_3									MQIQQLITILCLCLSQALAAPVDMFESQMNAIVVDLTEHRVPKD--ASGTKLNDALHSDFHEPAAAKNTQKFYDAIDPLLEVDEKNTRIFMDIRAAHEDTMRDNFGVNPEVRADRLREYQDAMYSRLRDIVQGGDAQPVAAALGTFHQYAKSLIKKHFPEWLPSTPVE--------SFEYRTTEETNEALAKTNLPGTNIPDARRIDGTNSDSFGNFVVSHAAEQYKQRFGPAPKAA-----------
158766	GC_00000731	ALL_SPLITS	PST_W057a	686	54	162	5	0	0.866291550109034	0.900408047676199	0.883020389351881	686	Chr_3									MQIQQLITILCLCLSQALAAPVDMFESQMKAIVVDLTAHRVPED--AMGTKLNDALHSDFHEPAAAKNTQKFYDAIDPLLKVDEKNTQIFMDIRAAHEDTMRDNFGVHSQVRADRLREYQDAMYSRLHDIVKGGEAGPVKQALDTLHEYAKSLIKKHFPEWSPSTPVV--------SFEYRTTEETNEALAKTN-----IPDARRIDGTNSQNFGNFVVSHAAEQYKQRFGPAPKAA-----------
158767	GC_00000731	ALL_SPLITS	PST_W057a	3808	54	162	5	0	0.866291550109034	0.900408047676199	0.883020389351881	3808	Chr_5									MKIQQLITALGLCLSQALAGPVDKFEPQIKSIVVDLTEHRFISDNPASGTKLNDALHMNLHEPVAAQNTQEFYDAIDPLLNVDKENTKIFMDIRAAHEDTMRDNFGAHPEVRATRLRVYQNAMYSRLRDIVQDGDGKPVEEALNTLHRYAKSLINKHFNEASESQTLHRSSSKTRGSFEYRTTGQINKDLAKTN---GDVPQARLIDGTNLEAFGKFLISHAEEQYKLRFGPVSKKE-----------
158768	GC_00000731	ALL_SPLITS	PST_W057b	10995	54	162	5	0	0.866291550109034	0.900408047676199	0.883020389351881	10995	Chr_1									MQVQQLITILCLCLSQALAAPLDMFESQMNAIVVDLTEHRVPKD--AVGTKLNDALHSDFHEPAAAKNTQKFYDAIDPLLEVDEKNTRIFMDIRAAHEDTMRDNFGVNPEVRADRLREYQDAMYSRLRDIVQGGDAQPVAAALGTFHQYAKSLIKKHFPEWSPSTPVE--------SFEYRTTEETNEALAKTNLPGTNIPDARRIDGTNSDSFGNFVVSHAAEQYKQRFGPAPKAA-----------
158769	GC_00000731	ALL_SPLITS	PST_W057b	15423	54	162	5	0	0.866291550109034	0.900408047676199	0.883020389351881	15423	Chr_1									MQVQQLITILCLCLSQALAAPLDMFESQMNAIVVDLTEHRVPKD--AVGTKLNDALHSDFHEPAAAKNTQKFYDAIDPLLEVDEKNTRIFMDIRAAHEDTMRDNFGVNPEVRADRLREYQDAMYSRLRDIVQGGDAQPVAAALGTFHQYAKSLIKKHFPEWSPSTPVE--------SFEYRTTEETNEALAKTNLPGTNIPDARRIDGTNSDSFGNFVVSHAAEQYKQRFGPAPKAA-----------
158770	GC_00000731	ALL_SPLITS	PST_W057b	15424	54	162	5	0	0.866291550109034	0.900408047676199	0.883020389351881	15424	Chr_1									MQVQQLITILCLCLSQALAAPLDMFESQMNAIVVDLTEHRVPKD--AVGTKLNDALHSDFHEPAAAKNTQKFYDAIDPLLEVDEKNTRIFMDIRAAHEDTMRDNFGVNPEVRADRLREYQDAMYSRLRDIVQGGDAQPVAAALGTFHQYAKSLIKKHFPEWSPSTPVE--------SFEYRTTEETNEALAKTNLPGTNIPDARRIDGTNSDSFGNFVVSHAAEQYKQRFGPAPKAA-----------
158771	GC_00000731	ALL_SPLITS	PST_W057b	14711	54	162	5	0	0.866291550109034	0.900408047676199	0.883020389351881	14711	Chr_2									MKIQQLITALGLCLSQALAGPVDKFEPQIKSIVVDLTEHRFISDNPASGTKLNDALHMNLHEPVAAQNTQEFYDAIDPLLNVDKENTKIFMDIRAAHEDTMRDNFGAHPEVRATRLRVYQNAMYSRLRDIVQDGDGKPVEEALNTLHRYAKSLINKHFNEASESQTLDRSSSKTRGSFEYRTTGQINKDLAKTN---GDVPQARLIDGTNLEAFGKFLISHAEEQYKLRFGPVSKKE-----------
158772	GC_00000731	ALL_SPLITS	PST_W088a	677	54	162	5	0	0.866291550109034	0.900408047676199	0.883020389351881	677	Chr_3									MQIQQLITILCLCLSQALAAPVDMFESQMNAIVVDLTEHRVPKD--ASGTKLNDALHSDFHEPAAAKNTQKFYDAIDPLLEVDEKNTRIFMDIRAAHEDTMRDNFGVNPEVRADRLREYQDAMYSRLRDIVQGGDAQPVAAALGTFHQYAKSLIKKHFPEWLPSTPVE--------SFEYRTTEETNEALAKTNLPGTNIPDARRIDGTNSDSFGNFVVSHAAEQYKQRFGPAPKAA-----------
158773	GC_00000731	ALL_SPLITS	PST_W088a	678	54	162	5	0	0.866291550109034	0.900408047676199	0.883020389351881	678	Chr_3									MQIQQLITILCLCLSQALAAPVDMFESQMKAIVVDLTAHRVPED--AMGTKLNDALHSDFHEPAAAKNTQKFYDAIDPLLKVDEKNTQIFMDIRAAHEDTMRDNFGVHSQVRADRLREYQDAMYSRLHDIVKGGEAGPVKQALDTLHEYAKSLIKKHFPEWSPSTPVV--------SFEYRTTEETNEALAKTN-----IPDARRIDGTNSQNFGNFVVSHAAEQYKQRFGPAPKAA-----------
158774	GC_00000731	ALL_SPLITS	PST_W088a	2584	54	162	5	0	0.866291550109034	0.900408047676199	0.883020389351881	2584	Chr_5									MKIQQLITALGLCLSQALAGPVDKFEPQIKSIVVDLTEHRFISDNPASGTKLNDALHMNLHEPVAAQNTQEFYDAIDPLLNVDKENTKIFMDIRAAHEDTMRDNFGAHPEVRATRLRVYQNAMYSRLRDIVQDGDGKPVEEALNTLHRYAKSLINKHFNEASESQTLHRSSSKTRGSFEYRTTGQINKDLAKTN---GDVPQARLIDGTNLEAFGKFLISHAEEQYKLRFGPVSKKE-----------
158775	GC_00000731	ALL_SPLITS	PST_W088b	10894	54	162	5	0	0.866291550109034	0.900408047676199	0.883020389351881	10894	Chr_1									MQVQQLITILCLCLSQALAAPLDMFESQMNAIVVDLTEHRVPKD--AVGTKLNDALHSDFHEPAAAKNTQKFYDAIDPLLEVDEKNTRIFMDIRAAHEDTMRDNFGVNPEVRADRLREYQDAMYSRLRDIVQGGDAQPVAAALGTFHQYAKSLIKKHFPEWSPSTPVE--------SFEYRTTEETNEALAKTNLPGTNIPDARRIDGTNSDSFGNFVVSHAAEQYKQRFGPAPKAA-----------
158776	GC_00000731	ALL_SPLITS	PST_W088b	14018	54	162	5	0	0.866291550109034	0.900408047676199	0.883020389351881	14018	Chr_1									MQVQQLITILCLCLSQALAAPLDMFESQMNAIVVDLTEHRVPKD--AVGTKLNDALHSDFHEPAAAKNTQKFYDAIDPLLEVDEKNTRIFMDIRAAHEDTMRDNFGVNPEVRADRLREYQDAMYSRLRDIVQGGDAQPVAAALGTFHQYAKSLIKKHFPEWSPSTPVE--------SFEYRTTEETNEALAKTNLPGTNIPDARRIDGTNSDSFGNFVVSHAAEQYKQRFGPAPKAA-----------
158777	GC_00000731	ALL_SPLITS	PST_W088b	11684	54	162	5	0	0.866291550109034	0.900408047676199	0.883020389351881	11684	Chr_2									MKIQQLITALGLCLSQALAGPVDKFEPQIKSIVVDLTEHRFISDNPASGTKLNDALHMNLHEPVAAQNTQEFYDAIDPLLNVDKENTKIFMDIRAAHEDTMRDNFGAHPEVRATRLRVYQNAMYSRLRDIVQDGDGKPVEEALNTLHRYAKSLINKHFNEASESQTLDRSSSKTRGSFEYRTTGQINKDLAKTN---GDVPQARLIDGTNLEAFGKFLISHAEEQYKLRFGPVSKKE-----------
158778	GC_00000731	ALL_SPLITS	PST_Yr1646a	566	54	162	5	0	0.866291550109034	0.900408047676199	0.883020389351881	566	Chr_3									MQIQQLITILCLCLSQALAAPVDMFESQMNAIVVDLTEHRVPKD--ASGTKLNDALHSDFHEPAAAKNTQKFYDAIDPLLEVDEKNTRIFMDIRAAHEDTMRDNFGVNPEVRADRLREYQDAMYSRLRDIVQGGDAQPVAAALGTFHQYAKSLIKKHFPEWLPSTPVE--------SFEYRTTEETNEALAKTNLPGTNIPDARRIDGTNSDSFGNFVVSHAAEQYKQRFGPAPKAA-----------
158779	GC_00000731	ALL_SPLITS	PST_Yr1646a	565	54	162	5	0	0.866291550109034	0.900408047676199	0.883020389351881	565	Chr_3									MQIQQLITILCLCLSQALAAPVDMFESQMKAIVVDLTAHRVPED--AMGTKLNDALHSDFHEPAAAKNTQKFYDAIDPLLKVDEKNTQIFMDIRAAHEDTMRDNFGVHSQVRADRLREYQDAMYSRLHDIVKGGEAGPVKQALDTLHEYAKSLIKKHFPEWSPSTPVV--------SFEYRTTEETNEALAKTN-----IPDARRIDGTNSQNFGNFVVSHAAEQYKQRFGPAPKAA-----------
158780	GC_00000731	ALL_SPLITS	PST_Yr1646a	3787	54	162	5	0	0.866291550109034	0.900408047676199	0.883020389351881	3787	Chr_5									MKIQQLITALGLCLSQALAGPVDKFEPQIKSIVVDLTEHRFISDNPASGTKLNDALHMNLHEPVAAQNTQEFYDAIDPLLNVDKENTKIFMDIRAAHEDTMRDNFGAHPEVRATRLRVYQNAMYSRLRDIVQDGDGKPVEEALNTLHRYAKSLINKHFNEASESQTLHRSSSKTRGSFEYRTTGQINKDLAKTN---GDVPQARLIDGTNLEAFGKFLISHAEEQYKLRFGPVSKKE-----------
158781	GC_00000731	ALL_SPLITS	PST_Yr1646b	11816	54	162	5	0	0.866291550109034	0.900408047676199	0.883020389351881	11816	Chr_1									MQVQQLITILCLCLSQALAAPLDMFESQMNAIVVDLTEHRVPKD--AVGTKLNDALHSDFHEPAAAKNTQKFYDAIDPLLEVDEKNTRIFMDIRAAHEDTMRDNFGVNPEVRADRLREYQDAMYSRLRDIVQGGDAQPVAAALGTFHQYAKSLIKKHFPEWSPSTPVE--------SFEYRTTEETNEALAKTNLPGTNIPDARRIDGTNSDSFGNFVVSHAAEQYKQRFGPAPKAA-----------
158782	GC_00000731	ALL_SPLITS	PST_Yr1646b	14815	54	162	5	0	0.866291550109034	0.900408047676199	0.883020389351881	14815	Chr_1									MQVQQLITILCLCLSQALAAPLDMFESQMNAIVVDLTEHRVPKD--AVGTKLNDALHSDFHEPAAAKNTQKFYDAIDPLLEVDEKNTRIFMDIRAAHEDTMRDNFGVNPEVRADRLREYQDAMYSRLRDIVQGGDAQPVAAALGTFHQYAKSLIKKHFPEWSPSTPVE--------SFEYRTTEETNEALAKTNLPGTNIPDARRIDGTNSDSFGNFVVSHAAEQYKQRFGPAPKAA-----------
158783	GC_00000731	ALL_SPLITS	PST_Yr1646b	2525	54	162	5	0	0.866291550109034	0.900408047676199	0.883020389351881	2525	Chr_2									MKIQQLITALGLCLSQALAGPVDKFEPQIKSIVVDLTEHRFISDNPASGTKLNDALHMNLHEPVAAQNTQEFYDAIDPLLNVDKENTKIFMDIRAAHEDTMRDNFGAHPEVRATRLRVYQNAMYSRLRDIVQDGDGKPVEEALNTLHRYAKSLINKHFNEASESQTLDRSSSKTRGSFEYRTTGQINKDLAKTN---GDVPQARLIDGTNLEAFGKFLISHAEEQYKLRFGPVSKKE-----------
158784	GC_00000731	ALL_SPLITS	PST_Yr1706a	4153	54	162	5	0	0.866291550109034	0.900408047676199	0.883020389351881	4153	Chr_3									MQVQQLITILCLCLSQALAAPLDMFESQMNAIVVDLTEHRVPKD--AVGTKLNDALHSDFHEPAAAKNTQKFYDAIDPLLEVDEKNTRIFMDIRAAHEDTMRDNFGVNPEVRADRLREYQDAMYSRLRDIVQGGDAQPVAAALGTFHQYAKSLIKKHFPEWSPSTPVE--------SFEYRTTEETNEALAKTNLPGTNIPDARRIDGTNSDSFGNFVVSHAAEQYKQRFGPAPKAA-----------
158785	GC_00000731	ALL_SPLITS	PST_Yr1706a	4154	54	162	5	0	0.866291550109034	0.900408047676199	0.883020389351881	4154	Chr_3									MQVQQLITILCLCLSQALAAPLDMFESQMNAIVVDLTEHRVPKD--AVGTKLNDALHSDFHEPAAAKNTQKFYDAIDPLLEVDEKNTRIFMDIRAAHEDTMRDNFGVNPEVRADRLREYQDAMYSRLRDIVQGGDAQPVAAALGTFHQYAKSLIKKHFPEWSPSTPVE--------SFEYRTTEETNEALAKTNLPGTNIPDARRIDGTNSDSFGNFVVSHAAEQYKQRFGPAPKAA-----------
158786	GC_00000731	ALL_SPLITS	PST_Yr1706a	677	54	162	5	0	0.866291550109034	0.900408047676199	0.883020389351881	677	Chr_3									MQIQQLITILCLCLSQALAAPVDMFESQMNAIVVDLTEHRVPKD--ASGTKLNDALHSDFHEPAAAKNTQKFYDAIDPLLEVDEKNTRIFMDIRAAHEDTMRDNFGVNPEVRADRLREYQDAMYSRLRDIVQGGDAQPVAAALGTFHQYAKSLIKKHFPEWLPSTPVE--------SFEYRTTEETNEALAKTNLPGTNIPDARRIDGTNSDSFGNFVVSHAAEQYKQRFGPAPKAA-----------
158787	GC_00000731	ALL_SPLITS	PST_Yr1706a	678	54	162	5	0	0.866291550109034	0.900408047676199	0.883020389351881	678	Chr_3									MQIQQLITILCLCLSQALAAPVDMFESQMKAIVVDLTAHRVPED--AMGTKLNDALHSDFHEPAAAKNTQKFYDAIDPLLKVDEKNTQIFMDIRAAHEDTMRDNFGVHSQVRADRLREYQDAMYSRLHDIVKGGEAGPVKQALDTLHEYAKSLIKKHFPEWSPSTPVV--------SFEYRTTEETNEALAKTN-----IPDARRIDGTNSQNFGNFVVSHAAEQYKQRFGPAPKAA-----------
158788	GC_00000731	ALL_SPLITS	PST_Yr1706a	4999	54	162	5	0	0.866291550109034	0.900408047676199	0.883020389351881	4999	Chr_5									MKIQQLITALGLCLSQALAGPVDKFEPQIKSIVVDLTEHRFISDNPASGTKLNDALHMNLHEPVAAQNTQEFYDAIDPLLNVDKENTKIFMDIRAAHEDTMRDNFGAHPEVRATRLRVYQNAMYSRLRDIVQDGDGKPVEEALNTLHRYAKSLINKHFNEASESQTLHRSSSKTRGSFEYRTTGQINKDLAKTN---GDVPQARLIDGTNLEAFGKFLISHAEEQYKLRFGPVSKKE-----------
158789	GC_00000731	ALL_SPLITS	PST_Yr1706b	2447	54	162	5	0	0.866291550109034	0.900408047676199	0.883020389351881	2447	Chr_2									MKIQQLITALGLCLSQALAGPVDKFEPQIKSIVVDLTEHRFISDNPASGTKLNDALHMNLHEPVAAQNTQEFYDAIDPLLNVDKENTKIFMDIRAAHEDTMRDNFGAHPEVRATRLRVYQNAMYSRLRDIVQDGDGKPVEEALNTLHRYAKSLINKHFNEASESQTLDRSSSKTRGSFEYRTTGQINKDLAKTN---GDVPQARLIDGTNLEAFGKFLISHAEEQYKLRFGPVSKKE-----------
158790	GC_00000731	ALL_SPLITS	PST_Yr1716a	681	54	162	5	0	0.866291550109034	0.900408047676199	0.883020389351881	681	Chr_3									MQIQQLITILCLCLSQALAAPVDMFESQMNAIVVDLTEHRVPKD--ASGTKLNDALHSDFHEPAAAKNTQKFYDAIDPLLEVDEKNTRIFMDIRAAHEDTMRDNFGVNPEVRADRLREYQDAMYSRLRDIVQGGDAQPVAAALGTFHQYAKSLIKKHFPEWLPSTPVE--------SFEYRTTEETNEALAKTNLPGTNIPDARRIDGTNSDSFGNFVVSHAAEQYKQRFGPAPKAA-----------
158791	GC_00000731	ALL_SPLITS	PST_Yr1716a	682	54	162	5	0	0.866291550109034	0.900408047676199	0.883020389351881	682	Chr_3									MQIQQLITILCLCLSQALAAPVDMFESQMKAIVVDLTAHRVPED--AMGTKLNDALHSDFHEPAAAKNTQKFYDAIDPLLKVDEKNTQIFMDIRAAHEDTMRDNFGVHSQVRADRLREYQDAMYSRLHDIVKGGEAGPVKQALDTLHEYAKSLIKKHFPEWSPSTPVV--------SFEYRTTEETNEALAKTN-----IPDARRIDGTNSQNFGNFVVSHAAEQYKQRFGPAPKAA-----------
158792	GC_00000731	ALL_SPLITS	PST_Yr1716a	2614	54	162	5	0	0.866291550109034	0.900408047676199	0.883020389351881	2614	Chr_5									MKIQQLITALGLCLSQALAGPVDKFEPQIKSIVVDLTEHRFISDNPASGTKLNDALHMNLHEPVAAQNTQEFYDAIDPLLNVDKENTKIFMDIRAAHEDTMRDNFGAHPEVRATRLRVYQNAMYSRLRDIVQDGDGKPVEEALNTLHRYAKSLINKHFNEASESQTLHRSSSKTRGSFEYRTTGQINKDLAKTN---GDVPQARLIDGTNLEAFGKFLISHAEEQYKLRFGPVSKKE-----------
158793	GC_00000731	ALL_SPLITS	PST_Yr1716b	10915	54	162	5	0	0.866291550109034	0.900408047676199	0.883020389351881	10915	Chr_1									MQVQQLITILCLCLSQALAAPLDMFESQMNAIVVDLTEHRVPKD--AVGTKLNDALHSDFHEPAAAKNTQKFYDAIDPLLEVDEKNTRIFMDIRAAHEDTMRDNFGVNPEVRADRLREYQDAMYSRLRDIVQGGDAQPVAAALGTFHQYAKSLIKKHFPEWSPSTPVE--------SFEYRTTEETNEALAKTNLPGTNIPDARRIDGTNSDSFGNFVVSHAAEQYKQRFGPAPKAA-----------
158794	GC_00000731	ALL_SPLITS	PST_Yr1716b	15311	54	162	5	0	0.866291550109034	0.900408047676199	0.883020389351881	15311	Chr_1									MQVQQLITILCLCLSQALAAPLDMFESQMNAIVVDLTEHRVPKD--AVGTKLNDALHSDFHEPAAAKNTQKFYDAIDPLLEVDEKNTRIFMDIRAAHEDTMRDNFGVNPEVRADRLREYQDAMYSRLRDIVQGGDAQPVAAALGTFHQYAKSLIKKHFPEWSPSTPVE--------SFEYRTTEETNEALAKTNLPGTNIPDARRIDGTNSDSFGNFVVSHAAEQYKQRFGPAPKAA-----------
158795	GC_00000731	ALL_SPLITS	PST_Yr1716b	2485	54	162	5	0	0.866291550109034	0.900408047676199	0.883020389351881	2485	Chr_2									MKIQQLITALGLCLSQALAGPVDKFEPQIKSIVVDLTEHRFISDNPASGTKLNDALHMNLHEPVAAQNTQEFYDAIDPLLNVDKENTKIFMDIRAAHEDTMRDNFGAHPEVRATRLRVYQNAMYSRLRDIVQDGDGKPVEEALNTLHRYAKSLINKHFNEASESQTLDRSSSKTRGSFEYRTTGQINKDLAKTN---GDVPQARLIDGTNLEAFGKFLISHAEEQYKLRFGPVSKKE-----------
158796	GC_00000731	ALL_SPLITS	PST_Yr2011a	566	54	162	5	0	0.866291550109034	0.900408047676199	0.883020389351881	566	Chr_3									MQIQQLITILCLCLSQALAAPVDMFESQMNAIVVDLTEHRVPKD--ASGTKLNDALHSDFHEPAAAKNTQKFYDAIDPLLEVDEKNTRIFMDIRAAHEDTMRDNFGVNPEVRADRLREYQDAMYSRLRDIVQGGDAQPVAAALGTFHQYAKSLIKKHFPEWLPSTPVE--------SFEYRTTEETNEALAKTNLPGTNIPDARRIDGTNSDSFGNFVVSHAAEQYKQRFGPAPKAA-----------
158797	GC_00000731	ALL_SPLITS	PST_Yr2011a	565	54	162	5	0	0.866291550109034	0.900408047676199	0.883020389351881	565	Chr_3									MQIQQLITILCLCLSQALAAPVDMFESQMKAIVVDLTAHRVPED--AMGTKLNDALHSDFHEPAAAKNTQKFYDAIDPLLKVDEKNTQIFMDIRAAHEDTMRDNFGVHSQVRADRLREYQDAMYSRLHDIVKGGEAGPVKQALDTLHEYAKSLIKKHFPEWSPSTPVV--------SFEYRTTEETNEALAKTN-----IPDARRIDGTNSQNFGNFVVSHAAEQYKQRFGPAPKAA-----------
158798	GC_00000731	ALL_SPLITS	PST_Yr2011a	4948	54	162	5	0	0.866291550109034	0.900408047676199	0.883020389351881	4948	Chr_5									MKIQQLITALGLCLSQALAGPVDKFEPQIKSIVVDLTEHRFISDNPASGTKLNDALHMNLHEPVAAQNTQEFYDAIDPLLNVDKENTKIFMDIRAAHEDTMRDNFGAHPEVRATRLRVYQNAMYSRLRDIVQDGDGKPVEEALNTLHRYAKSLINKHFNEASESQTLHRSSSKTRGSFEYRTTGQINKDLAKTN---GDVPQARLIDGTNLEAFGKFLISHAEEQYKLRFGPVSKKE-----------
158799	GC_00000731	ALL_SPLITS	PST_Yr2011b	11141	54	162	5	0	0.866291550109034	0.900408047676199	0.883020389351881	11141	Chr_1									MQVQQLITILCLCLSQALAAPLDMFESQMNAIVVDLTEHRVPKD--AVGTKLNDALHSDFHEPAAAKNTQKFYDAIDPLLEVDEKNTRIFMDIRAAHEDTMRDNFGVNPEVRADRLREYQDAMYSRLRDIVQGGDAQPVAAALGTFHQYAKSLIKKHFPEWSPSTPVE--------SFEYRTTEETNEALAKTNLPGTNIPDARRIDGTNSDSFGNFVVSHAAEQYKQRFGPAPKAA-----------
158800	GC_00000731	ALL_SPLITS	PST_Yr2011b	13983	54	162	5	0	0.866291550109034	0.900408047676199	0.883020389351881	13983	Chr_1									MQVQQLITILCLCLSQALAAPLDMFESQMNAIVVDLTEHRVPKD--AVGTKLNDALHSDFHEPAAAKNTQKFYDAIDPLLEVDEKNTRIFMDIRAAHEDTMRDNFGVNPEVRADRLREYQDAMYSRLRDIVQGGDAQPVAAALGTFHQYAKSLIKKHFPEWSPSTPVE--------SFEYRTTEETNEALAKTNLPGTNIPDARRIDGTNSDSFGNFVVSHAAEQYKQRFGPAPKAA-----------
158801	GC_00000731	ALL_SPLITS	PST_Yr2011b	8131	54	162	5	0	0.866291550109034	0.900408047676199	0.883020389351881	8131	Chr_2									MKIQQLITALGLCLSQALAGPVDKFEPQIKSIVVDLTEHRFISDNPASGTKLNDALHMNLHEPVAAQNTQEFYDAIDPLLNVDKENTKIFMDIRAAHEDTMRDNFGAHPEVRATRLRVYQNAMYSRLRDIVQDGDGKPVEEALNTLHRYAKSLINKHFNEASESQTLDRSSSKTRGSFEYRTTGQINKDLAKTN---GDVPQARLIDGTNLEAFGKFLISHAEEQYKLRFGPVSKKE-----------
158802	GC_00000731	ALL_SPLITS	PST_Yr2015a	652	54	162	5	0	0.866291550109034	0.900408047676199	0.883020389351881	652	Chr_3									MQIQQLITILCLCLSQALAAPVDMFESQMNAIVVDLTEHRVPKD--ASGTKLNDALHSDFHEPAAAKNTQKFYDAIDPLLEVDEKNTRIFMDIRAAHEDTMRDNFGVNPEVRADRLREYQDAMYSRLRDIVQGGDAQPVAAALGTFHQYAKSLIKKHFPEWLPSTPVE--------SFEYRTTEETNEALAKTNLPGTNIPDARRIDGTNSDSFGNFVVSHAAEQYKQRFGPAPKAA-----------
158803	GC_00000731	ALL_SPLITS	PST_Yr2015a	653	54	162	5	0	0.866291550109034	0.900408047676199	0.883020389351881	653	Chr_3									MQIQQLITILCLCLSQALAAPVDMFESQMKAIVVDLTAHRVPED--AMGTKLNDALHSDFHEPAAAKNTQKFYDAIDPLLKVDEKNTQIFMDIRAAHEDTMRDNFGVHSQVRADRLREYQDAMYSRLHDIVKGGEAGPVKQALDTLHEYAKSLIKKHFPEWSPSTPVV--------SFEYRTTEETNEALAKTN-----IPDARRIDGTNSQNFGNFVVSHAAEQYKQRFGPAPKAA-----------
158804	GC_00000731	ALL_SPLITS	PST_Yr2015a	4375	54	162	5	0	0.866291550109034	0.900408047676199	0.883020389351881	4375	Chr_5									MKIQQLITALGLCLSQALAGPVDKFEPQIKSIVVDLTEHRFISDNPASGTKLNDALHMNLHEPVAAQNTQEFYDAIDPLLNVDKENTKIFMDIRAAHEDTMRDNFGAHPEVRATRLRVYQNAMYSRLRDIVQDGDGKPVEEALNTLHRYAKSLINKHFNEASESQTLHRSSSKTRGSFEYRTTGQINKDLAKTN---GDVPQARLIDGTNLEAFGKFLISHAEEQYKLRFGPVSKKE-----------
158805	GC_00000731	ALL_SPLITS	PST_Yr2015b	3658	54	162	5	0	0.866291550109034	0.900408047676199	0.883020389351881	3658	Chr_1									MQVQQLITILCLCLSQALAAPLDMFESQMNAIVVDLTEHRVPKD--AVGTKLNDALHSDFHEPAAAKNTQKFYDAIDPLLEVDEKNTRIFMDIRAAHEDTMRDNFGVNPEVRADRLREYQDAMYSRLRDIVQGGDAQPVAAALGTFHQYAKSLIKKHFPEWSPSTPVE--------SFEYRTTEETNEALAKTNLPGTNIPDARRIDGTNSDSFGNFVVSHAAEQYKQRFGPAPKAA-----------
158806	GC_00000731	ALL_SPLITS	PST_Yr2015b	3659	54	162	5	0	0.866291550109034	0.900408047676199	0.883020389351881	3659	Chr_1									MQVQQLITILCLCLSQALAAPLDMFESQMNAIVVDLTEHRVPKD--AVGTKLNDALHSDFHEPAAAKNTQKFYDAIDPLLEVDEKNTRIFMDIRAAHEDTMRDNFGVNPEVRADRLREYQDAMYSRLRDIVQGGDAQPVAAALGTFHQYAKSLIKKHFPEWSPSTPVE--------SFEYRTTEETNEALAKTNLPGTNIPDARRIDGTNSDSFGNFVVSHAAEQYKQRFGPAPKAA-----------
158807	GC_00000731	ALL_SPLITS	PST_Yr2015b	7096	54	162	5	0	0.866291550109034	0.900408047676199	0.883020389351881	7096	Chr_2									MKIQQLITALGLCLSQALAGPVDKFEPQIKSIVVDLTEHRFISDNPASGTKLNDALHMNLHEPVAAQNTQEFYDAIDPLLNVDKENTKIFMDIRAAHEDTMRDNFGAHPEVRATRLRVYQNAMYSRLRDIVQDGDGKPVEEALNTLHRYAKSLINKHFNEASESQTLDRSSSKTRGSFEYRTTGQINKDLAKTN---GDVPQARLIDGTNLEAFGKFLISHAEEQYKLRFGPVSKKE-----------
158808	GC_00000731	ALL_SPLITS	PST_Yr201644_1	548	54	162	5	0	0.866291550109034	0.900408047676199	0.883020389351881	548	Chr_3									MQIQQLITILCLCLSQALAAPVDMFESQMNAIVVDLTEHRVPKD--ASGTKLNDALHSDFHEPAAAKNTQKFYDAIDPLLEVDEKNTRIFMDIRAAHEDTMRDNFGVNPEVRADRLREYQDAMYSRLRDIVQGGDAQPVAAALGTFHQYAKSLIKKHFPEWLPSTPVE--------SFEYRTTEETNEALAKTNLPGTNIPDARRIDGTNSDSFGNFVVSHAAEQYKQRFGPAPKAA-----------
158809	GC_00000731	ALL_SPLITS	PST_Yr201644_1	547	54	162	5	0	0.866291550109034	0.900408047676199	0.883020389351881	547	Chr_3									MQIQQLITILCLCLSQALAAPVDMFESQMKAIVVDLTAHRVPED--AMGTKLNDALHSDFHEPAAAKNTQKFYDAIDPLLKVDEKNTQIFMDIRAAHEDTMRDNFGVHSQVRADRLREYQDAMYSRLHDIVKGGEAGPVKQALDTLHEYAKSLIKKHFPEWSPSTPVV--------SFEYRTTEETNEALAKTN-----IPDARRIDGTNSQNFGNFVVSHAAEQYKQRFGPAPKAA-----------
158810	GC_00000731	ALL_SPLITS	PST_Yr201644_1	4082	54	162	5	0	0.866291550109034	0.900408047676199	0.883020389351881	4082	Chr_5									MKIQQLITALGLCLSQALAGPVDKFEPQIKSIVVDLTEHRFISDNPASGTKLNDALHMNLHEPVAAQNTQEFYDAIDPLLNVDKENTKIFMDIRAAHEDTMRDNFGAHPEVRATRLRVYQNAMYSRLRDIVQDGDGKPVEEALNTLHRYAKSLINKHFNEASESQTLHRSSSKTRGSFEYRTTGQINKDLAKTN---GDVPQARLIDGTNLEAFGKFLISHAEEQYKLRFGPVSKKE-----------
158811	GC_00000731	ALL_SPLITS	PST_Yr201644_2	9485	54	162	5	0	0.866291550109034	0.900408047676199	0.883020389351881	9485	Chr_1									MQVQQLITILCLCLSQALAAPLDMFESQMNAIVVDLTEHRVPKD--AVGTKLNDALHSDFHEPAAAKNTQKFYDAIDPLLEVDEKNTRIFMDIRAAHEDTMRDNFGVNPEVRADRLREYQDAMYSRLRDIVQGGDAQPVAAALGTFHQYAKSLIKKHFPEWSPSTPVE--------SFEYRTTEETNEALAKTNLPGTNIPDARRIDGTNSDSFGNFVVSHAAEQYKQRFGPAPKAA-----------
158812	GC_00000731	ALL_SPLITS	PST_Yr201644_2	14148	54	162	5	0	0.866291550109034	0.900408047676199	0.883020389351881	14148	Chr_1									MQVQQLITILCLCLSQALAAPLDMFESQMNAIVVDLTEHRVPKD--AVGTKLNDALHSDFHEPAAAKNTQKFYDAIDPLLEVDEKNTRIFMDIRAAHEDTMRDNFGVNPEVRADRLREYQDAMYSRLRDIVQGGDAQPVAAALGTFHQYAKSLIKKHFPEWSPSTPVE--------SFEYRTTEETNEALAKTNLPGTNIPDARRIDGTNSDSFGNFVVSHAAEQYKQRFGPAPKAA-----------
158813	GC_00000731	ALL_SPLITS	PST_Yr201644_2	3523	54	162	5	0	0.866291550109034	0.900408047676199	0.883020389351881	3523	Chr_2									MKIQQLITALGLCLSQALAGPVDKFEPQIKSIVVDLTEHRFISDNPASGTKLNDALHMNLHEPVAAQNTQEFYDAIDPLLNVDKENTKIFMDIRAAHEDTMRDNFGAHPEVRATRLRVYQNAMYSRLRDIVQDGDGKPVEEALNTLHRYAKSLINKHFNEASESQTLDRSSSKTRGSFEYRTTGQINKDLAKTN---GDVPQARLIDGTNLEAFGKFLISHAEEQYKLRFGPVSKKE-----------
158814	GC_00000732	ALL_SPLITS	PSH_233a	4639	54	162	6	0	0.86056183701861	0.797186638439204	0.827662830855536	4639	Chr_4			G	Carbohydrate transport and metabolism	COG3934	Endo-1,4-beta-mannosidase (PDB:3PZ9)			MIAQGYWLTLSFVFLTSLKLSLQAQPPKHLVNPDDFIYVENGAFQQGCSPHYLVSMNYWSVMNLAADDSVGGNLTRFKTEVKQLHKIGVNNVRIMAASEASGRGIQPYRMYPALMESPGRYNEQIFVGLDRALDEFSKYNITVIMTLNNFWQWSGGYSQYVSWATNNSEIPYPPSWDPALNPPYGDYSKGNEYGNYDVKTGNWNGFIGYAGRFYNDTSITHITQGWFKDHIKTVINRVNTVNGLTYKDDPTIMTWELSNEPQDPPLSWITDTSAYIKSLAPNHLVTVGFEGKTGEWWFKRVHSPETIDYACGHLWVQNWGHYDPLDSTDKSLMQAEEFATGFLRNLSAWSLEIHKPVVLEEFGMARDEWQNVAKGAPKSFYLYDASATTTHKDRYFQFLISSVVESFKNGKRWQGAGPWAYGGMWRPSDKKNAFGQSWAGDPPHEAPGWYDLYDTDTTLKIISAQAQNVTEFIESNHASKHSTCRSPRSKKVFANSASSSSSYL------
158815	GC_00000732	ALL_SPLITS	PSH_233a	4640	54	162	6	0	0.86056183701861	0.797186638439204	0.827662830855536	4640	Chr_4			G	Carbohydrate transport and metabolism	COG3934	Endo-1,4-beta-mannosidase (PDB:3PZ9)			------------------------------------------------------------------------------------------------------------------------------------------------MTLNNFWQWSGGYSQYVSWATNNSEIPYPPSWDPALNPPYGDYSKGNEYGNYDVKTGNWNGFIGYAGRFYNDTSITHITQGWFKDHIKTVINRVNTVNGLTYKDDPTIMTWELSNEPQDPPLSWITDTSAYIKSLAPNHLVTVGFEGKTGEWWFKRVHSPETIDYACGHLWVQNWGHYDPLDSTDKSLMQAEEFATGFLRNLSAWSLEIHKPVVLEEFGMARDEWQNVAKGAPKSFYLYDASATTTHKDRYFQFLISSVVESFKNGKRWQGAGPWAYGGMWRPSDKKNAFGQSWAGDPPHEAPGWYDLYDTDTTLKIISAQAQNVTEFIESNHASKHSTCRSPRSKKVFANSASSSSSYL------
158816	GC_00000732	ALL_SPLITS	PSH_233a	4643	54	162	6	0	0.86056183701861	0.797186638439204	0.827662830855536	4643	Chr_4			G	Carbohydrate transport and metabolism	COG3934	Endo-1,4-beta-mannosidase (PDB:3PZ9)			MVGRVGFTTL-LVYILPIFFVKTITGNAVSNSKRQFINVENGSFFKSCSRHYLVSMNYWSAMNLAADDDVGGNLTRFKIEVKQLAEMGVNNVRIMAASEAAGH--PPYRMYPALMHAPGKYSEKMYIGLDRALNEFSGYDISVVMTLNNFWHWSGGYAQYVSWATNNSQIPYTSSWDPSLNPPYGNWSNNGTHGKYNPATGNWDGFNGYAGRFYNDSSITNLTQTWFRNHIHNVVHRVNTINGVVYKDDPTIMTWELTNEPQDPPVKWVEETSTYIKSIAPNHLVTVGFEGKNGEWWFKRVHAPHSIDYSCGHLWVQNWGFYDPLDPSEKSLERAKIFANEYLRNLSKWTLDLKKPIVLEEFGMARDNWLNVKKGAPTKHYLYDASAATTHKDDFFEAVISQVVDYFQRGAGWQGTGPWAYGGIWRPTDLRNHFNGAWAGDPPHEPPGWYDLYDTDPTIEIIRKQAQNVTKIIESFKKNSSNLAYGCKF---------------------
158817	GC_00000732	ALL_SPLITS	PSH_233a	4644	54	162	6	0	0.86056183701861	0.797186638439204	0.827662830855536	4644	Chr_4			G	Carbohydrate transport and metabolism	COG3934	Endo-1,4-beta-mannosidase (PDB:3PZ9)			MVGRVGFTTL-LVYILPIFFVKTITGNAVSNSKRQFINVENGSFFKSCSRHYLVSMNYWSAMNLAADDDVGGNLTRFKIEVKQLAEMGVNNVRIMAASEAAGH--PPYRMYPALMHAPGKYSEKMYIGLDRALNEFSGYDISVVMTLNNFWHWSGGYAQYVSWATNNSQIPYTSSWDPSLNPPYGNWSNNGTHGKYNPATGNWDGFNGYAGRFYNDSSITNLTQTWFRNHIHNVVHRVNTINGVVYKDDPTIMTWELTNEPQDPPVKWVEETSTYIKSIAPNHLVTVGFEGKNGEWWFKRVHAPHSIDYSCGHLWVQNWGFYDPLDPSEKSLERAKIFANEYLRNLSKWTLDLKKPIVLEEFGMARDNWLNVKKGAPTKHYLYDASAATTHKDDFFEAVISQVVDYFQRGAGWQGTGQVIFS-FSAASNKR-------ASSPQNLSRTFFSCF---------------------------------------------------------
158818	GC_00000732	ALL_SPLITS	PSH_233b	3319	54	162	6	0	0.86056183701861	0.797186638439204	0.827662830855536	3319	Chr_5			G	Carbohydrate transport and metabolism	COG3934	Endo-1,4-beta-mannosidase (PDB:3PZ9)			MIAQGYWLTLSFVFLTSLKLSLQAQPPKHLVNPDDFIYVENGAFQQGCSPHYLVSMNYWSVMNLAADDSVGGNLTRFKTEVKQLHKIGVNNVRIMAASEASGRGIQPYRMYPALMESPGRYNEQIFVGLDRALDEFSKYNITVIMTLNNFWQWSGGYSQYVSWATNNSEIPYPPSWDPALNPPYGDYSKGNEYGNYDVKTGNWNGFIGYAGRFYNDTSITHITQGWFKDHIKTVINRVNTVNGLTYKDDPTIMTWELSNEPQDPPLSWITDTSAYIKSLAPNHLVTVGFEGKTGEWWFKRVHSPETIDYACGHLWVQNWGHYDPLDSTDKSLMQAEEFATGFLRNLSAWSLEIHKPVVLEEFGMARDEWQNVAKGAPKSFYLYDASATTTHKDRYFQFLISSVVESFKNGKGWQGAGPWAYGGMWRPSDKKNAFGQSWAGDPPHEAPGWYDLYDTDTTLKIISAQAQNVTEFIESNHASKHSTCRSPRSKKVFANSASSSSSYL------
158819	GC_00000732	ALL_SPLITS	PSH_233b	3321	54	162	6	0	0.86056183701861	0.797186638439204	0.827662830855536	3321	Chr_5			G	Carbohydrate transport and metabolism	COG3934	Endo-1,4-beta-mannosidase (PDB:3PZ9)			MVGRVGFTTL-LVYILPIFFVKTITGNAVSNSKRQFINVENGSFFKSCSRHYLVSMNYWSAMNLAADDDVGGNLTRFKIEVKQLAEMGVNNVRIMAASEAAGH--PPYRMYPALMHAPGKYSEKMYIGLDRALNEFSGYDISVVMTLNNFWHWSGGYAQYVSWATNNSQIPYTSSWDPSLNPPYGNWSNNGTHGKYNPATGNWDGFNGYAGRFYNDSSITNLTQTWFRNHIHNVVHRVNTINGVVYKDDPTIMTWELTNEPQDPPVKWVEETSTYIKSIAPNHLVTVGFEGKNGEWWFKRVHAPHSIDYSCGHLWVQNWGFYDPLDPSEKSLERAKIFANEYLRNLSKWTLDLKKPIVLEEFGMARDNWLNVKKGAPTKHYLYDASAATTHKDDFFEAVISQVVDYFQRGAGWQGTGPWAYGGIWRPTDLRNHFNGAWAGDPPHEPPGWYDLYDTDPTIEIIRKQAQNVTKIIESFKKNSSNLAYGLGY--FFSDGVAFLLSALLAKIQD
158820	GC_00000732	ALL_SPLITS	PSH_233b	3322	54	162	6	0	0.86056183701861	0.797186638439204	0.827662830855536	3322	Chr_5			G	Carbohydrate transport and metabolism	COG3934	Endo-1,4-beta-mannosidase (PDB:3PZ9)			--------------------------------------------------------------------------------------MGVNNVRIMAASEAAGH--PPYRMYPALMHAPGKYSEKMYIGLDRALNEFSGYDISVVMTLNNFWHWSGGYAQYVSWATNNSQIPYTSSWDPSLNPPYGNWSNNGTHGKYNPATGNWDGFNGYAGRFYNDSSITNLTQTWFRNHIHNVVHRVNTINGVVYKDDPTIMTWELTNEPQDPPVKWVEETSTYIKSIAPNHLVTVGFEGKNGEWWFKRVHAPHSIDYSCGHLWVQNWGFYDPLDPSEKSLERAKIFANEYLRNLSKWTLDLKKPIVLEEFGMARDNWLNVKKGAPTKHYLYDASAATTHKDDFFEAVISQVVDYFQRGAGWQGTGPWAYGGIWRPTDLRNHFNGAWAGDPPHEPPGWYDLYDTDPTIEIIRKQAQNVTKIIESFKKNSSNLAYGCKF---------------------
158821	GC_00000732	ALL_SPLITS	PSH_76a	77	54	162	6	0	0.86056183701861	0.797186638439204	0.827662830855536	77	Chr_3			G	Carbohydrate transport and metabolism	COG3934	Endo-1,4-beta-mannosidase (PDB:3PZ9)			MIAQGYWLTLSFVFLTSLKLSLQAQPPKHLVNPDDFIYVENGAFQQGCSPHYLVSMNYWSVMNLAADDSVGGNLTRFKTEVKQLHKIGVNNVRIMAASEASGRGIQPYRMYPALMESPGRYNEQIFVGLDRALDEFSKYNITVIMTLNNFWQWSGGYSQYVSWATNNSEIPYPPSWDPALNPPYGDYSKGNEYGNYDVKTGNWNGFIGYAGRFYNDTSITHITQGWFKDHIKTVINRVNTVNGLTYKDDPTIMTWELSNEPQDPPLSWITDTSAYIKSLAPNHLVTVGFEGKTGEWWFKRVHSPETIDYACGHLWVQNWGHYDPLDSTDKSLMQAEEFATGFLRNLSAWSLEIHKPVVLEEFGMARDEWQNVAKGAPKSFYLYDASATTTHKDRYFQFLISSVVESFKNGKRWQGAGPWAYGGMWRPSDKKNAFGQSWAGDPPHEAPGWYDLYDTDTTLKIISAQAQNVTEFIESNHASKHSTCRSPRSKKVFANSASSSSSYL------
158822	GC_00000732	ALL_SPLITS	PSH_76a	78	54	162	6	0	0.86056183701861	0.797186638439204	0.827662830855536	78	Chr_3			G	Carbohydrate transport and metabolism	COG3934	Endo-1,4-beta-mannosidase (PDB:3PZ9)			------------------------------------------------------------------------------------------------------------------------------------------------MTLNNFWQWSGGYSQYVSWATNNSEIPYPPSWDPALNPPYGDYSKGNEYGNYDVKTGNWNGFIGYAGRFYNDTSITHITQGWFKDHIKTVINRVNTVNGLTYKDDPTIMTWELSNEPQDPPLSWITDTSAYIKSLAPNHLVTVGFEGKTGEWWFKRVHSPETIDYACGHLWVQNWGHYDPLDSTDKSLMQAEEFATGFLRNLSAWSLEIHKPVVLEEFGMARDEWQNVAKGAPKSFYLYDASATTTHKDRYFQFLISSVVESFKNGKRWQGAGPWAYGGMWRPSDKKNAFGQSWAGDPPHEAPGWYDLYDTDTTLKIISAQAQNVTEFIESNHASKHSTCRSPRSKKVFANSASSSSSYL------
158823	GC_00000732	ALL_SPLITS	PSH_76a	74	54	162	6	0	0.86056183701861	0.797186638439204	0.827662830855536	74	Chr_3			G	Carbohydrate transport and metabolism	COG3934	Endo-1,4-beta-mannosidase (PDB:3PZ9)			MVGRVGFTTL-LVYILPIFFVKTITGNAVSNSKRQFINVENGSFFKSCSRHYLVSMNYWSAMNLAADDDVGGNLTRFKIEVKQLAEMGVNNVRIMAASEAAGH--PPYRMYPALMHAPGKYSEKMYIGLDRALNEFSGYDISVVMTLNNFWHWSGGYAQYVSWATNNSQIPYTSSWDPSLNPPYGNWSNNGTHGKYNPATGNWDGFNGYAGRFYNDSSITNLTQTWFRNHIHNVVHRVNTINGVVYKDDPTIMTWELTNEPQDPPVKWVEETSTYIKSIAPNHLVTVGFEGKNGEWWFKRVHAPHSIDYSCGHLWVQNWGFYDPLDPSEKSLERAKIFANEYLRNLSKWTLDLKKPIVLEEFGMARDNWLNVKKGAPTKHYLYDASAATTHKDDFFEAVISQVVDYFQRGAGWQGTGPWAYGGIWRPTDLRNHFNGAWAGDPPHEPPGWYDLYDTDPTIEIIRKQAQNVTKIIESFKKNSSNLAYGCKF---------------------
158824	GC_00000732	ALL_SPLITS	PSH_76a	75	54	162	6	0	0.86056183701861	0.797186638439204	0.827662830855536	75	Chr_3			G	Carbohydrate transport and metabolism	COG3934	Endo-1,4-beta-mannosidase (PDB:3PZ9)			MVGRVGFTTL-LVYILPIFFVKTITGNAVSNSKRQFINVENGSFFKSCSRHYLVSMNYWSAMNLAADDDVGGNLTRFKIEVKQLAEMGVNNVRIMAASEAAGH--PPYRMYPALMHAPGKYSEKMYIGLDRALNEFSGYDISVVMTLNNFWHWSGGYAQYVSWATNNSQIPYTSSWDPSLNPPYGNWSNNGTHGKYNPATGNWDGFNGYAGRFYNDSSITNLTQTWFRNHIHNVVHRVNTINGVVYKDDPTIMTWELTNEPQDPPVKWVEETSTYIKSIAPNHLVTVGFEGKNGEWWFKRVHAPHSIDYSCGHLWVQNWGFYDPLDPSEKSLERAKIFANEYLRNLSKWTLDLKKPIVLEEFGMARDNWLNVKKGAPTKHYLYDASAATTHKDDFFEAVISQVVDYFQRGAGWQGTGPWAYGGIWRPTDLRNHFNGAWAGDPPHEPPGWYDLYDTDPTIEIIRKQAQNVTKIIESFKKNSSNLAYGWYF---FSDGVAFLLSALLAKIQD
158825	GC_00000732	ALL_SPLITS	PSH_76b	2372	54	162	6	0	0.86056183701861	0.797186638439204	0.827662830855536	2372	Chr_5			G	Carbohydrate transport and metabolism	COG3934	Endo-1,4-beta-mannosidase (PDB:3PZ9)			MIAQGYWLTLSFVFLTSLKLSLQAQPPKHLVNPDDFIYVENGAFQQGCSPHYLVSMNYWSVMNLAADDSVGGNLTRFKTEVKQLHKIGVNNVRIMAASEASGRGIQPYRMYPALMESPGRYNEQIFVGLDRALDEFSKYNITVIMTLNNFWQWSGGYSQYVSWATNNSEIPYPPSWDPALNPPYGDYSKGNEYGNYDVKTGNWNGFIGYAGRFYNDTSITHITQGWFKDHIKTVINRVNTVNGLTYKDDPTIMTWELSNEPQDPPLSWITDTSAYIKSLAPNHLVTVGFEGKTGEWWFKRVHSPETIDYACGHLWVQNWGHYDPLDSTDKSLMQAEEFATGFLRNLSAWSLEIHKPVVLEEFGMARDEWQNVAKGAPKSFYLYDASATTTHKDRYFQFLISSVVESFKNGKGWQGAGPWAYGGMWRPSDKKNAFGQSWAGDPPHEAPGWYDLYDTDTTLKIISAQAQNVTEFIESNHASKHSTCRSPRSKKVFANSASSSSSYL------
158826	GC_00000732	ALL_SPLITS	PSH_76b	2373	54	162	6	0	0.86056183701861	0.797186638439204	0.827662830855536	2373	Chr_5			G	Carbohydrate transport and metabolism	COG3934	Endo-1,4-beta-mannosidase (PDB:3PZ9)			------------------------------------------------------------------------------------------------------------------------------------------------MTLNNFWQWSGGYSQYVSWATNNSEIPYPPSWDPALNPPYGDYSKGNEYGNYDVKTGNWNGFIGYAGRFYNDTSITHITQGWFKDHIKTVINRVNTVNGLTYKDDPTIMTWELSNEPQDPPLSWITDTSAYIKSLAPNHLVTVGFEGKTGEWWFKRVHSPETIDYACGHLWVQNWGHYDPLDSTDKSLMQAEEFATGFLRNLSAWSLEIHKPVVLEEFGMARDEWQNVAKGAPKSFYLYDASATTTHKDRYFQFLISSVVESFKNGKGWQGAGPWAYGGMWRPSDKKNAFGQSWAGDPPHEAPGWYDLYDTDTTLKIISAQAQNVTEFIESNHASKHSTCRSPRSKKVFANSASSSSSYL------
158827	GC_00000732	ALL_SPLITS	PSH_76b	2369	54	162	6	0	0.86056183701861	0.797186638439204	0.827662830855536	2369	Chr_5			G	Carbohydrate transport and metabolism	COG3934	Endo-1,4-beta-mannosidase (PDB:3PZ9)			MVGRVGFTTL-LVYILPIFFVKTITGNAVSNSKRQFINVENGSFFKSCSRHYLVSMNYWSAMNLAADDDVGGNLTRFKIEVKQLAEMGVNNVRIMAASEAAGH--PPYRMYPALMHAPGKYSEKMYIGLDRALNEFSRYDISVVMTLNNFWHWSGGYAQYVSWATNNSQIPYTSSWDPSLNPPYGNWSNNGTHGKYNPATGNWDGFNGYAGRFYNDSSITNLTQTWFRNHIHNVVHRVNTINGVVYKDDPTIMTWELTNEPQDPPVKWVEETSTYIKSIAPNHLVTVGFEGKNGEWWFKRVHAPHSIDYSCGHLWVQNWGFYDPLDPSEKSLERAKIFANEYLRNLSKWTLDLKKPIVLEEFGMARDNWLNVKKGAPTKHYLYDASAATTHKDDFFEAVISQVVDYFQRGAGWQGTGPWAYGGIWRPTDLRNHFNGAWAGDPPHEPPGWYDLYDTDPTIEIIRKQAQNVTKIIESFKKNSSNLAYGCKF---------------------
158828	GC_00000732	ALL_SPLITS	PSH_76b	2370	54	162	6	0	0.86056183701861	0.797186638439204	0.827662830855536	2370	Chr_5			G	Carbohydrate transport and metabolism	COG3934	Endo-1,4-beta-mannosidase (PDB:3PZ9)			----------------------------------------------------------------------------------------------MAASEAAGH--PPYRMYPALMHAPGKYSEKMYIGLDRALNEFSRYDISVVMTLNNFWHWSGGYAQYVSWATNNSQIPYTSSWDPSLNPPYGNWSNNGTHGKYNPATGNWDGFNGYAGRFYNDSSITNLTQTWFRNHIHNVVHRVNTINGVVYKDDPTIMTWELTNEPQDPPVKWVEETSTYIKSIAPNHLVTVGFEGKNGEWWFKRVHAPHSIDYSCGHLWVQNWGFYDPLDPSEKSLERAKIFANEYLRNLSKWTLDLKKPIVLEEFGMARDNWLNVKKGAPTKHYLYDASAATTHKDDFFEAVISQVVDYFQRGAGWQGTGPWAYGGIWRPTDLRNHFNGAWAGDPPHEPPGWYDLYDTDPTIEIIRKQAQNVTKIIESFKKNSSNLAYGCKF---------------------
158829	GC_00000732	ALL_SPLITS	PSH_NDPSH_1	80	54	162	6	0	0.86056183701861	0.797186638439204	0.827662830855536	80	Chr_3			G	Carbohydrate transport and metabolism	COG3934	Endo-1,4-beta-mannosidase (PDB:3PZ9)			MIAQGYWLTLSFVFLTSLKLSLQAQPPKHLVNPDDFIYVENGAFQQGCSPHYLVSMNYWSVMNLAADDSVGGNLTRFKTEVKQLHKIGVNNVRIMAASEASGRGIQPYRMYPALMESPGRYNEQIFVGLDRALDEFSKYNITVIMTLNNFWQWSGGYSQYVSWATNNSEIPYPPSWDPALNPPYGDYSKGNEYGNYDVKTGNWNGFIGYAGRFYNDTSITHITQGWFKDHIKTVINRVNTVNGLTYKDDPTIMTWELSNEPQDPPLSWITDTSAYIKSLAPNHLVTVGFEGKTGEWWFKRVHSPETIDYACGHLWVQNWGHYDPLDSTDKSLMQAEEFATGFLRNLSAWSLEIHKPVVLEEFGMARDEWQNVAKGAPKSFYLYDASATTTHKDRYFQFLISSVVESFKNGKRWQGAGPWAYGGMWRPSDKKNAFGQSWAGDPPHEAPGWYDLYDTDTTLKIISAQAQNVTEFIESNHASKHSTCRSPRSKKVFANSASSSSSYL------
158830	GC_00000732	ALL_SPLITS	PSH_NDPSH_1	77	54	162	6	0	0.86056183701861	0.797186638439204	0.827662830855536	77	Chr_3			G	Carbohydrate transport and metabolism	COG3934	Endo-1,4-beta-mannosidase (PDB:3PZ9)			MVGRVGFTTL-LVYILPIFFVKTITGNAVSNSKRQFINVENGSFFKSCSRHYLVSMNYWSAMNLAADDDVGGNLTRFKIEVKQLAEMGVNNVRIMAASEAAGH--PPYRMYPALMHAPGKYSEKMYIGLDRALNEFSGYDISVVMTLNNFWHWSGGYAQYVSWATNNSQIPYTSSWDPSLNPPYGNWSNNGTHGKYNPATGNWDGFNGYAGRFYNDSSITNLTQTWFRNHIHNVVHRVNTINGVVYKDDPTIMTWELTNEPQDPPVKWVEETSTYIKSIAPNHLVTVGFEGKNGEWWFKRVHAPHSIDYSCGHLWVQNWGFYDPLDPSEKSLERAKIFANEYLRNLSKWTLDLKKPIVLEEFGMARDNWLNVKKGAPTKHYLYDASAATTHKDDFFEAVISQVVDYFQRGAGWQGTGPWAYGGIWRPTDLRNHFNGAWAGDPPHEPPGWYDLYDTDPTIEIIRKQAQNVTKIIESFKKNSSNLAYGCKF---------------------
158831	GC_00000732	ALL_SPLITS	PSH_NDPSH_1	78	54	162	6	0	0.86056183701861	0.797186638439204	0.827662830855536	78	Chr_3			G	Carbohydrate transport and metabolism	COG3934	Endo-1,4-beta-mannosidase (PDB:3PZ9)			--------------------------------------------------------------------------------------MGVNNVRIMAASEAAGH--PPYRMYPALMHAPGKYSEKMYIGLDRALNEFSGYDISVVMTLNNFWHWSGGYAQYVSWATNNSQIPYTSSWDPSLNPPYGNWSNNGTHGKYNPATGNWDGFNGYAGRFYNDSSITNLTQTWFRNHIHNVVHRVNTINGVVYKDDPTIMTWELTNEPQDPPVKWVEETSTYIKSIAPNHLVTVGFEGKNGEWWFKRVHAPHSIDYSCGHLWVQNWGFYDPLDPSEKSLERAKIFANEYLRNLSKWTLDLKKPIVLEEFGMARDNWLNVKKGAPTKHYLYDASAATTHKDDFFEAVISQVVDYFQRGAGWQGTGPWAYGGIWRPTDLRNHFNGAWAGDPPHEPPGWYDLYDTDPTIEIIRKQAQNVTKIIESFKKNSSNLAYGCKF---------------------
158832	GC_00000732	ALL_SPLITS	PSH_NDPSH_2	1227	54	162	6	0	0.86056183701861	0.797186638439204	0.827662830855536	1227	Chr_5			G	Carbohydrate transport and metabolism	COG3934	Endo-1,4-beta-mannosidase (PDB:3PZ9)			MIAQGYWLTLSFVFLTSLKLSLQAQPPKHLVNPDDFIYVENGAFQQGCSPHYLVSMNYWSVMNLAADDSVGGNLTRFKTEVKQLHKIGVNNVRIMAASEASGRGIQPYRMYPALMESPGRYNEQIFVGLDRALDEFSKYNITVIMTLNNFWQWSGGYSQYVSWATNNSEIPYPPSWDPALNPPYGDYSKGNEYGNYDVKTGNWNGFIGYAGRFYNDTSITHITQGWFKDHIKTVINRVNTVNGLTYKDDPTIMTWELSNEPQDPPLSWITDTSAYIKSLAPNHLVTVGFEGKTGEWWFKRVHSPETIDYACGHLWVQNWGHYDPLDSTDKSLMQAEEFATGFLRNLSAWSLEIHKPVVLEEFGMARDEWQNVAKGAPKSFYLYDASATTTHKDRYFQFLISSVVESFKNGKGWQGAGPWAYGGMWRPSDKKNAFGQSWAGDPPHEAPGWYDLYDTDTTLKIISAQAQNVTEFIESNHASKHSTCRSPRSKKVFANSASSSSSYL------
158833	GC_00000732	ALL_SPLITS	PSH_NDPSH_2	1225	54	162	6	0	0.86056183701861	0.797186638439204	0.827662830855536	1225	Chr_5			G	Carbohydrate transport and metabolism	COG3934	Endo-1,4-beta-mannosidase (PDB:3PZ9)			MVGRVGFTTL-LVYILPIFFVKTITGNAVSNSKRQFINVENGSFFKSCSRHYLVSMNYWSAMNLAADDDVGGNLTRFKIEVKQLAEMGVNNVRIMAASEAAGH--PPYRMYPALMHAPGKYSEKMYIGLDRALNEFSRYDISVVMTLNNFWHWSGGYAQYVSWATNNSQIPYTSSWDPSLNPPYGNWSNNGTHGKYNPATGNWDGFNGYAGRFYNDSSITNLTQTWFRNHIHNVVHRVNTINGVVYKDDPTIMTWELTNEPQDPPVKWVEETSTYIKSIAPNHLVTVGFEGKNGEWWFKRVHAPHSIDYSCGHLWVQNWGFYDPLDPSEKSLERAKIFANEYLRNLSKWTLDLKKPIVLEEFGMARDNWLNVKKGAPTKHYLYDASAATTHKDDFFEAVISQVVDYFQRGAGWQGTGPWAYGGIWRPTDLRNHFNGAWAGDPPHEPPGWYDLYDTDPTIEIIRKQAQNVTKIIESFKKNSSNLAYGCKF---------------------
158834	GC_00000732	ALL_SPLITS	PST_130_1	10841	54	162	6	0	0.86056183701861	0.797186638439204	0.827662830855536	10841	Chr_4			G	Carbohydrate transport and metabolism	COG3934	Endo-1,4-beta-mannosidase (PDB:3PZ9)			MVGRVGFTTL-LVYILPIFFVKTITGNAVSNSKRQFINVENGSFFKSCSRHYLVSMNYWSAMNLAADDDVGGNLTRFKIEVKQLAEMGVNNVRIMAASEAAGH--PPYRMYPALMHAPGKYSEKMYIGLDRALNEFSRYDISVVMTLNNFWHGVG--------------------------------------------------------------------------------------------------------------------------------------------------------------------------------------------------------------------DMLNMSVGQPTTL-------------RY--------------------------------------------------------------RIPVHGIQA--------------------------------------------
158835	GC_00000732	ALL_SPLITS	PST_130_1	10842	54	162	6	0	0.86056183701861	0.797186638439204	0.827662830855536	10842	Chr_4			G	Carbohydrate transport and metabolism	COG3934	Endo-1,4-beta-mannosidase (PDB:3PZ9)			---------------------------------------------------------------------------------------MLEDSTMIV-----------------------------------------RLQISLKLGSEN--------------------------------------------------------------------------------HIHNVVHRVNTINGVVYKDDPTIMTWELTNEPQDPPVKWVEETSTYIKSIAPNHLVTVGFEGKNGEWWFKTC--------SC----------------------------TSFDRLLLRSSLGSK----LGTLAIIRSLRL------LAQHFILS------------------------------------------------------------------------------------------------------------------------------
158836	GC_00000732	ALL_SPLITS	PST_130_2	12335	54	162	6	0	0.86056183701861	0.797186638439204	0.827662830855536	12335	Chr_5			G	Carbohydrate transport and metabolism	COG3934	Endo-1,4-beta-mannosidase (PDB:3PZ9)			MVGRVGFTTL-LVYILPIFFVKTITGNAVSNSKRQFINVENGSFFKSCSRHYLVSMNYWSAMNLAADDDVGGNLTRFKIEVKQLAEMGVNNVRIMAASEAAGH--PPYRMYPALMHAPGKYSEKMYIGLDRALNEFSRYDISVVMTLNNFWHWSGGYAQYVSWATNNSQIPYTSSWDPSLNPPYGNWSNNGTHGKYNPATGNWDGFNGYAGRFYNDSSITNLTQTWFRNHIHNVVHRVNTINGVVYKDDPTIMTWELTNEPQDPPVKWVEETSTYIKSIAPNHLVTVGFEGKNGEWWFKRVHAPHSIDYSCGHLWVQNWGFYDPLDPSEKSLERAKIFANEYLRNLSKWTLDLKKPIVLEEFGMARDNWLNVKKGAPTKHYLYDASAATTHKDDFFEAVISQVVDYFQRGAGWQGTGPWAYGGIWRPTDLRNHFNGAWAGDPPHEPPGWYDLYDTDPTIEIIRKQAQNVTKIIESFKKNSSNLAYGWYF---FSDGVAFLLSALLAKIQD
158837	GC_00000732	ALL_SPLITS	PST_130_2	12330	54	162	6	0	0.86056183701861	0.797186638439204	0.827662830855536	12330	Chr_5			G	Carbohydrate transport and metabolism	COG3934	Endo-1,4-beta-mannosidase (PDB:3PZ9)			MIAQGYWLTLSFVFLTSLKLSLQAQPPKHLVNPDDFIYVENGAFQQGCSPHYLVSMNYWSVMNLAADDSVGGNLTRFKTEVKQLHKIGVNNVRIMAASEASGRGIQPYRMYPALMESPGRYNEQIFVGLDRALDEFSKYNITVIMTLNNFWQWSGGYSQYVSWATNNSEIPYPPSWDPALNPPYGDYSKGNEYGNYDVKTGNWNGFIGYAGRFYNDTSITHITQGWFKDHIKTVINRVNTVNGLTYKDDPTIMTWELSNEPQDPPLSWITDTSAYIKSLAPNHLVTVGFEGKTGEWWFKRVHSPETIDYACG------------------------------------------------------------------------------------------------------------------------------------------------------------------------------------------------------
158838	GC_00000732	ALL_SPLITS	PST_130_2	17186	54	162	6	0	0.86056183701861	0.797186638439204	0.827662830855536	17186	ChrUn			G	Carbohydrate transport and metabolism	COG3934	Endo-1,4-beta-mannosidase (PDB:3PZ9)			------------------------------------------------------------------------------------------------------------------------------------------------MTLNNFWQWSGGYSQYVSWATNNSEIPYPPSWDPALNPPYGDYSKGNEYGNYDVKTGNWNGFIGYAGRFYNDTSITHITQGWFKDHIKTVINRVNTVNGLTYKDDPTIMTWELSNEPQDPPLSWITDTSAYIKSLAPNHLVTVGFEGKTGEWWFKRVHSPKRL-------------------------------------------------IMLAVYLIA---------------------------------------------------------------------------------------HPRDTCLRI-------------------------------------------------
158839	GC_00000732	ALL_SPLITS	PST_130_2	17187	54	162	6	0	0.86056183701861	0.797186638439204	0.827662830855536	17187	ChrUn			G	Carbohydrate transport and metabolism	COG3934	Endo-1,4-beta-mannosidase (PDB:3PZ9)			--------------------------------------------------------------------------------------------------------------------------------------------------------------------------------------------------------------------------------------------------------------------------------------------------------------------------------------------MQAEEFATGFLRNLSAWSLEIHKPVVLEEFGMARDEWQNVAKGAPKSFYLYDASATTTHKDRYFQFLISSVVESFKNGKGWQGAGPWAYGGMWRPSDKKNAFGQSWAGDPPHEAPGWYDLYDTDTT----------------------------------------------------
158840	GC_00000732	ALL_SPLITS	PST_130_2	17185	54	162	6	0	0.86056183701861	0.797186638439204	0.827662830855536	17185	ChrUn			G	Carbohydrate transport and metabolism	COG3934	Endo-1,4-beta-mannosidase (PDB:3PZ9)			MIAQGYWLTLSFVFLTSLKLSLQAQPPKHLVNPDDFIYVENGAFQQGCSPHYLVSMNYWSVMNLAADDSVGGNLTRFKTEVKQLHKIGVNNVRIMAASEASGRGIQPYRMYPALMESPGRC---------KSCDPHTHFHLLFIIHKK----------------------------EPIIKPAFQ------------------------SNRIYHKYTFEHL-----------------------YR-----------------------------------------------------------------------------------------------------------------------------------------------------------------------------------------------------------------------------------------------------------------------
158841	GC_00000732	ALL_SPLITS	PST_130_2	12331	54	162	6	0	0.86056183701861	0.797186638439204	0.827662830855536	12331	Chr_5			G	Carbohydrate transport and metabolism	COG3934	Endo-1,4-beta-mannosidase (PDB:3PZ9)			MMAE-------------------------------------------------------------------------------------------------------------------------------------------------------------------------------------------------------------------------------------------------------------------------------------------------------------------------------------------------------------------------------CSQGAPKSFYLYDASATTTHKDRYFQFLISSVVESFKNGKGWQGAGPWAYGGMWRPSDKKNAFGQSWAGDPPHEAPGWYDLYDTDTT----------------------------------------------------
158842	GC_00000732	ALL_SPLITS	PST_134E36_1	5101	54	162	6	0	0.86056183701861	0.797186638439204	0.827662830855536	5101	Chr_4			G	Carbohydrate transport and metabolism	COG3934	Endo-1,4-beta-mannosidase (PDB:3PZ9)			MIAQGYWLTLSFVFLTSLKLSLQAQPPKHLVNPDDFIYVENGAFQQGCSPHYLVSMNYWSVMNLAADDSVGGNLTRFKTEVKQLHKIGVNNVRIMAASEASGRGIQPYRMYPALMESPGRYNEQIFVGLDRALDEFSKYNITVIMTLNNFWQWSGGYSQYVSWATNNSEIPYPPSWDPALNPPYGDYSKGNEYGNYDVKTGNWNGFIGYAGRFYNDTSITHITQGWFKDHIKTVINRVNTVNGLTYKDDPTIMTWELSNEPQDPPLSWITDTSAYIKSLAPNHLVTVGFEGKTGEWWFKRVHSPETIDYACGHLWVQNWGHYDPLDSTDKSLMQAEEFATGFLRNLSAWSLEIHKPVVLEEFGMARDEWQNVAKGAPKSFYLYDASATTTHKDRYFQFLISSVVESFKNGKGWQGAGPWAYGGMWRPSDKKNAFGQSWAGDPPHEAPGWYDLYDTDTTLKIISAQAQNVTEFIESNHASKHSTCRSPRSKKVFANSASSSSSYL------
158843	GC_00000732	ALL_SPLITS	PST_134E36_2	6544	54	162	6	0	0.86056183701861	0.797186638439204	0.827662830855536	6544	Chr_5			G	Carbohydrate transport and metabolism	COG3934	Endo-1,4-beta-mannosidase (PDB:3PZ9)			MIAQGYWLTLSFVFLTSLKLSLQAQPPKHLVNPDDFIYVENGAFQQGCSPHYLVSMNYWSVMNLAADDSVGGNLTRFKTEVKQLHKIGVNNVRIMAASEASGRGIQPYRMYPALMESPGRYNEQIFVGLDRALDEFSKYNITVIMTLNNFWQWSGGYSQYVSWATNNSEIPYPPSWDPALNPPYGDYSKGNEYGNYDVKTGNWNGFIGYAGRFYNDTSITHITQGWFKDHIKTVINRVNTVNGLTYKDDPTIMTWELSNEPQDPPLSWITDTSAYIKSLAPNHLVTVGFEGKTGEWWFKRVHSPETIDYACGHLWVQNWGHYDPLDSTDKSLMQAEEFATGFLRNLSAWSLEIHKPVVLEEFGMARDEWQNVAKGAPKSFYLYDASATTTHKDRYFQFLISSVVESFKNGKGWQGAGPWAYGGMWRPSDKKNAFGQSWAGDPPHEAPGWYDLYDTDTTLKIISAQAQNVTEFIESNHASKHSTCRSPRSKKVFANSASSSSSYL------
158844	GC_00000732	ALL_SPLITS	PST_134E36_2	6547	54	162	6	0	0.86056183701861	0.797186638439204	0.827662830855536	6547	Chr_5			G	Carbohydrate transport and metabolism	COG3934	Endo-1,4-beta-mannosidase (PDB:3PZ9)			MVGRVGFTTL-LVYILPIFFVKTITGNAVSNSKRQFINVENGSFFKSCSRHYLVSMNYWSAMNLAADDDVGGNLTRFKIEVKQLAEMGVNNVRIMAASEAAGH--PPYRMYPALMHAPGKYSEKMYIGLDRALNEFSRYDISVVMTLNNFWHWSGGYAQYVSWATNNSQIPYTSSWDPSLNPPYGNWSNNGTHGKYNPATGNWDGFNGYAGRFYNDSSITNLTQTWFRNHIHNVVHRVNTINGVVYKDDPTIMTWELTNEPQDPPVKWVEETSTYIKSIAPNHLVTVGFEGKNGEWWFKRVHAPHSIDYSCGHLWVQNWGFYDPLDPSEKSLERAKIFANEYLRNLSKWTLDLKKPIVLEEFGMARDNWLNVKKGAPTKHYLYDASAATTHKDDFFEAVISQVVDYFQRGAGWQGTGPWAYGGIWRPTDLRNHFNGAWAGDPPHEPPGWYDLYDTDPTIEIIRKQAQNVTKIIESFKKNSSNLAYGCKF---------------------
158845	GC_00000732	ALL_SPLITS	PST_134E36_2	6548	54	162	6	0	0.86056183701861	0.797186638439204	0.827662830855536	6548	Chr_5			G	Carbohydrate transport and metabolism	COG3934	Endo-1,4-beta-mannosidase (PDB:3PZ9)			MVGRVGFTTL-LVYILPIFFVKTITGNAVSNSKRQFINVENGSFFKSCSRHYLVSMNYWSAMNLAADDDVGGNLTRFKIEVKQLAEMGVNNVRIMAASEAAGH--PPYRMYPALMHAPGKYSEKMYIGLDRALNEFSRYDISVVMTLNNFWHWSGGYAQYVSWATNNSQIPYTSSWDPSLNPPYGNWSNNGTHGKYNPATGNWDGFNGYAGRFYNDSSITNLTQTWFRNHIHNVVHRVNTINGVVYKDDPTIMTWELTNEPQDPPVKWVEETSTYIKSIAPNHLVTVGFEGKNGEWWFKRVHAPHSIDYSCGHLWVQNWGFYDPLDPSEKSLERAKIFANEYLRNLSKWTLDLKKPIVLEEFGMARDNWLNVKKGAPTKHYLYDASAATTHKDDFFEAVISQVVDYFQRGAGWQGTGPWAYGGIWRPTDLRNHFNGAWAGDPPHEPPGWYDLYDTDPTIEIIRKQAQNVTKIIESFKKNSSNLAYGLGY--FFSDGVAFLLSALLAKIQD
158846	GC_00000732	ALL_SPLITS	PST_AR0005a	2137	54	162	6	0	0.86056183701861	0.797186638439204	0.827662830855536	2137	Chr_5			G	Carbohydrate transport and metabolism	COG3934	Endo-1,4-beta-mannosidase (PDB:3PZ9)			MIAQGYWLTLSFVFLTSLKLSLQAQPPKHLVNPDDFIYVENGAFQQGCSPHYLVSMNYWSVMNLAADDSVGGNLTRFKTEVKQLHKIGVNNVRIMAASEASGRGIQPYRMYPALMESPGRYNEQIFVGLDRALDEFSKYNITVIMTLNNFWQWSGGYSQYVSWATNNSEIPYPPSWDPALNPPYGDYSKGNEYGNYDVKTGNWNGFIGYAGRFYNDTSITHITQGWFKDHIKTVINRVNTVNGLTYKDDPTIMTWELSNEPQDPPLSWITDTSAYIKSLAPNHLVTVGFEGKTGEWWFKRVHSPETIDYACGHLWVQNWGHYDPLDSTDKSLMQAEEFATGFLRNLSAWSLEIHKPVVLEEFGMARDEWQNVAKGAPKSFYLYDASATTTHKDRYFQFLISSVVESFKNGKGWQGAGPWAYGGMWRPSDKKNAFGQSWAGDPPHEAPGWYDLYDTDTTLKIISAQAQNVTEFIESNHASKHSTCRSPRSKKVFANSASSSSSYL------
158847	GC_00000732	ALL_SPLITS	PST_AR0005a	2138	54	162	6	0	0.86056183701861	0.797186638439204	0.827662830855536	2138	Chr_5			G	Carbohydrate transport and metabolism	COG3934	Endo-1,4-beta-mannosidase (PDB:3PZ9)			------------------------------------------------------------------------------------------------------------------------------------------------MTLNNFWQWSGGYSQYVSWATNNSEIPYPPSWDPALNPPYGDYSKGNEYGNYDVKTGNWNGFIGYAGRFYNDTSITHITQGWFKDHIKTVINRVNTVNGLTYKDDPTIMTWELSNEPQDPPLSWITDTSAYIKSLAPNHLVTVGFEGKTGEWWFKRVHSPETIDYACGHLWVQNWGHYDPLDSTDKSLMQAEEFATGFLRNLSAWSLEIHKPVVLEEFGMARDEWQNVAKGAPKSFYLYDASATTTHKDRYFQFLISSVVESFKNGKGWQGAGPWAYGGMWRPSDKKNAFGQSWAGDPPHEAPGWYDLYDTDTTLKIISAQAQNVTEFIESNHASKHSTCRSPRSKKVFANSASSSSSYL------
158848	GC_00000732	ALL_SPLITS	PST_AR0005a	2142	54	162	6	0	0.86056183701861	0.797186638439204	0.827662830855536	2142	Chr_5			G	Carbohydrate transport and metabolism	COG3934	Endo-1,4-beta-mannosidase (PDB:3PZ9)			MVGRVGFTTL-LVYILPIFFVKTITGNAVSNSKRQFINVENGSFFKSCSRHYLVSMNYWSAMNLAADDDVGGNLTRFKIEVKQLAEMGVNNVRIMAASEAAGH--PPYRMYPALMHAPGKYSEKMYIGLDRALNEFSRYDISVVMTLNNFWHWSGGYAQYVSWATNNSQIPYTSSWDPSLNPPYGNWSNNGTHGKYNPATGNWDGFNGYAGRFYNDSSITNLTQTWFRNHIHNVVHRVNTINGVVYKDDPTIMTWELTNEPQDPPVKWVEETSTYIKSIAPNHLVTVGFEGKNGEWWFKRVHAPHSIDYSCGHLWVQNWGFYDPLDPSEKSLERAKIFANEYLRNLSKWTLDLKKPIVLEEFGMARDNWLNVKKGAPTKHYLYDASAATTHKDDFFEAVISQVVDYFQRGAGWQGTGPWAYGGIWRPTDLRNHFNGAWAGDPPHEPPGWYDLYDTDPTIEIIRKQAQNVTKIIESFKKNSSNLAYGCKF---------------------
158849	GC_00000732	ALL_SPLITS	PST_AR0005b	4867	54	162	6	0	0.86056183701861	0.797186638439204	0.827662830855536	4867	Chr_4			G	Carbohydrate transport and metabolism	COG3934	Endo-1,4-beta-mannosidase (PDB:3PZ9)			MIAQGYWLTLSFVFLTSLKLSLQAQPPKHLVNPDDFIYVENGAFQQGCSPHYLVSMNYWSVMNLAADDSVGGNLTRFKTEVKQLHKIGVNNVRIMAASEASGRGIQPYRMYPALMESPGRYNEQIFVGLDRALDEFSKYNITVIMTLNNFWQWSGGYSQYVSWATNNSEIPYPPSWDPALNPPYGDYSKGNEYGNYDVKTGNWNGFIGYAGRFYNDTSITHITQGWFKDHIKTVINRVNTVNGLTYKDDPTIMTWELSNEPQDPPLSWITDTSAYIKSLAPNHLVTVGFEGKTGEWWFKRVHSPETIDYACGHLWVQNWGHYDPLDSTDKSLMQAEEFATGFLRNLSAWSLEIHKPVVLEEFGMARDEWQNVAKGAPKSFYLYDASATTTHKDRYFQFLISSVVESFKNGKGWQGAGPWAYGGMWRPSDKKNAFGQSWAGDPPHEAPGWYDLYDTDTTLKIISAQAQNVTEFIESNHASKHSTCRSPRSKKVFANSASSSSSYL------
158850	GC_00000732	ALL_SPLITS	PST_AR0005b	4865	54	162	6	0	0.86056183701861	0.797186638439204	0.827662830855536	4865	Chr_4			G	Carbohydrate transport and metabolism	COG3934	Endo-1,4-beta-mannosidase (PDB:3PZ9)			MVGRVGFTTL-LVYILPIFFVKTITGNAVSNSKRQFINVENGSFFKSCSRHYLVSMNYWSAMNLAADDDVGGNLTRFKIEVKQLAEMGVNNVRIMAASEAAGH--PPYRMYPALMHAPGKYSEKMYIGLDRALNEFSRYDISVVMTLNNFWHWSGGYAQYVSWATNNSQIPYTSSWDPSLNPPYGNWSNNGTHGKYNPATGNWDGFNGYAGRFYNDSSITNLTQTWFRNHIHNVVHRVNTINGVVYKDDPTIMTWELTNEPQDPPVKWVEETSTYIKSIAPNHLVTVGFEGKNGEWWFKRVHAPHSIDYSCGHLWVQNWGFYDPLDPSEKSLERAKIFANEYLRNLSKWTLDLKKPIVLEEFGMARDNWLNVKKGAPTKHYLYDASAATTHKDDFFEAVISQVVDYFQRGAGWQGTGPWAYGGIWRPTDLRNHFNGAWAGDPPHEPPGWYDLYDTDPTIEIIRKQAQNVTKIIESFKKNSSNLAYGCKF---------------------
158851	GC_00000732	ALL_SPLITS	PST_AZ2_1	4951	54	162	6	0	0.86056183701861	0.797186638439204	0.827662830855536	4951	Chr_4			G	Carbohydrate transport and metabolism	COG3934	Endo-1,4-beta-mannosidase (PDB:3PZ9)			MIAQGYWLTLSFVFLTSLKLSLQAQPPKHLVNPDDFIYVENGAFQQGCSPHYLVSMNYWSVMNLAADDSVGGNLTRFKTEVKQLHKIGVNNVRIMAASEASGRGIQPYRMYPALMESPGRYNEQIFVGLDRALDEFSKYNITVIMTLNNFWQWSGGYSQYVSWATNNSEIPYPPSWDPALNPPYGDYSKGNEYGNYDVKTGNWNGFIGYAGRFYNDTSITHITQGWFKDHIKTVINRVNTVNGLTYKDDPTIMTWELSNEPQDPPLSWITDTSAYIKSLAPNHLVTVGFEGKTGEWWFKRVHSPETIDYACGHLWVQNWGHYDPLDSTDKSLMQAEEFATGFLRNLSAWSLEIHKPVVLEEFGMARDEWQNVAKGAPKSFYLYDASATTTHKDRYFQFLISSVVESFKNGKGWQGAGPWAYGGMWRPSDKKNAFGQSWAGDPPHEAPGWYDLYDTDTTLKIISAQAQNVTEFIESNHASKHSTCRSPRSKKVFANSASSSSSYL------
158852	GC_00000732	ALL_SPLITS	PST_AZ2_1	4954	54	162	6	0	0.86056183701861	0.797186638439204	0.827662830855536	4954	Chr_4			G	Carbohydrate transport and metabolism	COG3934	Endo-1,4-beta-mannosidase (PDB:3PZ9)			MVGRVGFTTL-LVYILPIFFVKTITGNAVSNSKRQFINVENGSFFKSCSRHYLVSMNYWSAMNLAADDDVGGNLTRFKIEVKQLAEMGVNNVRIMAASEAAGH--PPYRMYPALMHAPGKYSEKMYIGLDRALNEFSRYDISVVMTLNNFWHWSGGYAQYVSWATNNSQIPYTSSWDPSLNPPYGNWSNNGTHGKYNPATGNWDGFNGYAGRFYNDSSITNLTQTWFRNHIHNVVHRVNTINGVVYKDDPTIMTWELTNEPQDPPVKWVEETSTYIKSIAPNHLVTVGFEGKNGEWWFKRVHAPHSIDYSCGHLWVQNWGFYDPLDPSEKSLERAKIFANEYLRNLSKWTLDLKKPIVLEEFGMARDNWLNVKKGAPTKHYLYDASAATTHKDDFFEAVISQVVDYFQRGAGWQGTGPWAYGGIWRPTDLRNHFNGAWAGDPPHEPPGWYDLYDTDPTIEIIRKQAQNVTKIIESFKKNSSNLAYGCKF---------------------
158853	GC_00000732	ALL_SPLITS	PST_AZ2_1	4955	54	162	6	0	0.86056183701861	0.797186638439204	0.827662830855536	4955	Chr_4			G	Carbohydrate transport and metabolism	COG3934	Endo-1,4-beta-mannosidase (PDB:3PZ9)			MVGRVGFTTL-LVYILPIFFVKTITGNAVSNSKRQFINVENGSFFKSCSRHYLVSMNYWSAMNLAADDDVGGNLTRFKIEVKQLAEMGVNNVRIMAASEAAGH--PPYRMYPALMHAPGKYSEKMYIGLDRALNEFSRYDISVVMTLNNFWHWSGGYAQYVSWATNNSQIPYTSSWDPSLNPPYGNWSNNGTHGKYNPATGNWDGFNGYAGRFYNDSSITNLTQTWFRNHIHNVVHRVNTINGVVYKDDPTIMTWELTNEPQDPPVKWVEETSTYIKSIAPNHLVTVGFEGKNGEWWFKRVHAPHSIDYSCGHLWVQNWGFYDPLDPSEKSLERAKIFANEYLRNLSKWTLDLKKPIVLEEFGMARDNWLNVKKGAPTKHYLYDASAATTHKDDFFEAVISQVVDYFQRGAGWQGTGQVIFS-FSAASNKR-------ASSPQNLSRTFFSCF---------------------------------------------------------
158854	GC_00000732	ALL_SPLITS	PST_AZ2_2	4671	54	162	6	0	0.86056183701861	0.797186638439204	0.827662830855536	4671	Chr_5			G	Carbohydrate transport and metabolism	COG3934	Endo-1,4-beta-mannosidase (PDB:3PZ9)			MIAQGYWLTLSFVFLTSLKLSLQAQPPKHLVNPDDFIYVENGAFQQGCSPHYLVSMNYWSVMNLAADDSVGGNLTRFKTEVKQLHKIGVNNVRIMAASEASGRGIQPYRMYPALMESPGRYNEQIFVGLDRALDEFSKYNITVIMTLNNFWQWSGGYSQYVSWATNNSEIPYPPSWDPALNPPYGDYSKGNEYGNYDVKTGNWNGFIGYAGRFYNDTSITHITQGWFKDHIKTVINRVNTVNGLTYKDDPTIMTWELSNEPQDPPLSWITDTSAYIKSLAPNHLVTVGFEGKTGEWWFKRVHSPETIDYACGHLWVQNWGHYDPLDSTDKSLMQAEEFATGFLRNLSAWSLEIHKPVVLEEFGMARDEWQNVAKGAPKSFYLYDASATTTHKDRYFQFLISSVVESFKNGKGWQGAGPWAYGGMWRPSDKKNAFGQSWAGDPPHEAPGWYDLYDTDTTLKIISAQAQNVTEFIESNHASKHSTCRSPRSKKVFANSASSSSSYL------
158855	GC_00000732	ALL_SPLITS	PST_AZ2_2	4673	54	162	6	0	0.86056183701861	0.797186638439204	0.827662830855536	4673	Chr_5			G	Carbohydrate transport and metabolism	COG3934	Endo-1,4-beta-mannosidase (PDB:3PZ9)			MVGRVGFTTL-LVYILPIFFVKTITGNAVSNSKRQFINVENGSFFKSCSRHYLVSMNYWSAMNLAADDDVGGNLTRFKIEVKQLAEMGVNNVRIMAASEAAGH--PPYRMYPALMHAPGKYSEKMYIGLDRALNEFSRYDISVVMTLNNFWHWSGGYAQYVSWATNNSQIPYTSSWDPSLNPPYGNWSNNGTHGKYNPATGNWDGFNGYAGRFYNDSSITNLTQTWFRNHIHNVVHRVNTINGVVYKDDPTIMTWELTNEPQDPPVKWVEETSTYIKSIAPNHLVTVGFEGKNGEWWFKRVHAPHSIDYSCGHLWVQNWGFYDPLDPSEKSLERAKIFANEYLRNLSKWTLDLKKPIVLEEFGMARDNWLNVKKGAPTKHYLYDASAATTHKDDFFEAVISQVVDYFQRGAGWQGTGPWAYGGIWRPTDLRNHFNGAWAGDPPHEPPGWYDLYDTDPTIEIIRKQAQNVTKIIESFKKNSSNLAYGCKF---------------------
158856	GC_00000732	ALL_SPLITS	PST_AZ2_2	4674	54	162	6	0	0.86056183701861	0.797186638439204	0.827662830855536	4674	Chr_5			G	Carbohydrate transport and metabolism	COG3934	Endo-1,4-beta-mannosidase (PDB:3PZ9)			--------------------------------------------------------------------------------------MGVNNVRIMAASEAAGH--PPYRMYPALMHAPGKYSEKMYIGLDRALNEFSRYDISVVMTLNNFWHWSGGYAQYVSWATNNSQIPYTSSWDPSLNPPYGNWSNNGTHGKYNPATGNWDGFNGYAGRFYNDSSITNLTQTWFRNHIHNVVHRVNTINGVVYKDDPTIMTWELTNEPQDPPVKWVEETSTYIKSIAPNHLVTVGFEGKNGEWWFKRVHAPHSIDYSCGHLWVQNWGFYDPLDPSEKSLERAKIFANEYLRNLSKWTLDLKKPIVLEEFGMARDNWLNVKKGAPTKHYLYDASAATTHKDDFFEAVISQVVDYFQRGAGWQGTGPWAYGGIWRPTDLRNHFNGAWAGDPPHEPPGWYDLYDTDPTIEIIRKQAQNVTKIIESFKKNSSNLAYGCKF---------------------
158857	GC_00000732	ALL_SPLITS	PST_DK0911_1	14640	54	162	6	0	0.86056183701861	0.797186638439204	0.827662830855536	14640	Chr_4			G	Carbohydrate transport and metabolism	COG3934	Endo-1,4-beta-mannosidase (PDB:3PZ9)			MIAQGYWLTLSFVFLTSLKLSLQAQPPKHLVNPDDFIYVENGAFQQGCSPHYLVSMNYWSVMNLAADDSVGGNLTRFKTEVKQLHKIGVNNVRIMAASEASGRGIQPYRMYPALMESPGRYNEQIFVGLDRALDEFSKYNITVIMTLNNFWQWSGGYSQYVSWATNNSEIPYPPSWDPALNPPYGDYSKGNEYGNYDVKTGNWNGFIGYAGRFYNDTSITHITQGWFKDHIKTVINRVNTVNGLTYKDDPTIMTWELSNEPQDPPLSWITDTSAYIKSLAPNHLVTVGFEGKTGEWWFKRVHSPETIDYACGHLWVQNWGHYDPLDSTDKSLMQAEEFATGFLRNLSAWSLEIHKPVVLEEFGMARDEWQNVAKGAPKSFYLYDASATTTHKDRYFQFLISSVVESFKNGKGWQGAGPWAYGGMWRPSDKKNAFGQSWAGDPPHEAPGWYDLYDTDTTLKIISAQAQNVTEFIESNHASKHSTCRSPRSKKVFANSASSSSSYL------
158858	GC_00000732	ALL_SPLITS	PST_DK0911_1	14637	54	162	6	0	0.86056183701861	0.797186638439204	0.827662830855536	14637	Chr_4			G	Carbohydrate transport and metabolism	COG3934	Endo-1,4-beta-mannosidase (PDB:3PZ9)			MVGRVGFTTL-LVYILPIFFVKTITGNAVSNSKRQFINVENGSFFKSCSRHYLVSMNYWSAMNLAADDDVGGNLTRFKIEVKQLAEMGVNNVRIMAASEAAGH--PPYRMYPALMHAPGKYSEKMYIGLDRALNEFSRYDISVVMTLNNFWHWSGGYAQYVSWATNNSQIPYTSSWDPSLNPPYGNWSNNGTHGKYNPATGNWDGFNGYAGRFYNDSSITNLTQTWFRNHIHNVVHRVNTINGVVYKDDPTIMTWELTNEPQDPPVKWVEETSTYIKSIAPNHLVTVGFEGKNGEWWFKRVHAPHSIDYSCGHLWVQNWGFYDPLDPSEKSLERAKIFANEYLRNLSKWTLDLKKPIVL--------------------------------------------------------------GGV-------------------------------------------------------RHG----------------------------
158859	GC_00000732	ALL_SPLITS	PST_DK0911_2	14681	54	162	6	0	0.86056183701861	0.797186638439204	0.827662830855536	14681	Chr_5			G	Carbohydrate transport and metabolism	COG3934	Endo-1,4-beta-mannosidase (PDB:3PZ9)			MIAQGYWLTLSFVFLTSLKLSLQAQPPKHLVNPDDFIYVENGAFQQGCSPHYLVSMNYWSVMNLAADDSVGGNLTRFKTEVKQLHKIGVNNVRIMAASEASGRGIQPYRMYPALMESPGRYNEQIFVGLDRALDEFSKYNITVIMTLNNFWQWSGGYSQYVSWATNNSEIPYPPSWDPALNPPYGDYSKGNEYGNYDVKTGNWNGFIGYAGRFYNDTSITHITQGWFKDHIKTVINRVNTVNGLTYKDDPTIMTWELSNEPQDPPLSWITDTSAYIKSLAPNHLVTVGFEGKTGEWWFKRVHSPETIDYACGHLWVQNWGHYDPLDSTDKSLMQAEEFATGFLRNLSAWSLEIHKPVVLEEFGMARDEWQNVAKGAPKSFYLYDASATTTHKDRYFQFLISSVVESFKNGKGWQGAGPWAYGGMWRPSDKKNAFGQSWAGDPPHEAPGWYDLYDTDTTLKIISAQAQNVTEFIESNHASKHSTCRSPRSKKVFANSASSSSSYL------
158860	GC_00000732	ALL_SPLITS	PST_DK0911_2	14678	54	162	6	0	0.86056183701861	0.797186638439204	0.827662830855536	14678	Chr_5			G	Carbohydrate transport and metabolism	COG3934	Endo-1,4-beta-mannosidase (PDB:3PZ9)			--------------------------------------------------------------------------------------MGVNNVRIMAASEAAGH--PPYRMYPALMHAPGKYSEKMYIGLDRALNEFSRYDISVVMTLNNFWHWSGGYAQYVSWATNNSQIPYTSSWDPSLNPPYGNWSNNGTHGKYNPATGNWDGFNGYAGRFYNDSSITNLTQTWFRNHIHNVVHRVNTINGVVYKDDPTIMTWELTNEPQDPPVKWVEETSTYIKSIAPNHLVTVGFEGKNGEWWFKRVHAPHSIDYSCG------------------------------------------------------------------------------------------------------------------------------------------------------------------------------------------------------
158861	GC_00000732	ALL_SPLITS	PST_SWS484_1	3441	54	162	6	0	0.86056183701861	0.797186638439204	0.827662830855536	3441	Chr_5			G	Carbohydrate transport and metabolism	COG3934	Endo-1,4-beta-mannosidase (PDB:3PZ9)			MIAQGYWLTLSFVFLTSLKLSLQAQPPKHLVNPDDFIYVENGAFQQGCSPHYLVSMNYWSVMNLAADDSVGGNLTRFKTEVKQLHKIGVNNVRIMAASEASGRGIQPYRMYPALMESPGRYNEQIFVGLDRALDEFSKYNITVIMTLNNFWQWSGGYSQYVSWATNNSEIPYPPSWDPALNPPYGDYSKGNEYGNYDVKTGNWNGFIGYAGRFYNDTSITHITQGWFKDHIKTVINRVNTVNGLTYKDDPTIMTWELSNEPQDPPLSWITDTSAYIKSLAPNHLVTVGFEGKTGEWWFKRVHSPETIDYACGHLWVQNWGHYDPLDSTDKSLMQAEEFATGFLRNLSAWSLEIHKPVVLEEFGMARDEWQNVAKGAPKSFYLYDASATTTHKDRYFQFLISSVVESFKNGKGWQGAGPWAYGGMWRPSDKKNAFGQSWAGDPPHEAPGWYDLYDTDTTLKIISAQAQNVTEFIESNHASKHSTCRSPRSKKVFANSASSSSSYL------
158862	GC_00000732	ALL_SPLITS	PST_SWS484_1	3439	54	162	6	0	0.86056183701861	0.797186638439204	0.827662830855536	3439	Chr_5			G	Carbohydrate transport and metabolism	COG3934	Endo-1,4-beta-mannosidase (PDB:3PZ9)			MVGRVGFTTL-LVYILPIFFVKTITGNAVSNSKRQFINVENGSFFKSCSRHYLVSMNYWSAMNLAADDDVGGNLTRFKIEVKQLAEMGVNNVRIMAASEAAGH--PPYRMYPALMHAPGKYSEKMYIGLDRALNEFSRYDISVVMTLNNFWHWSGGYAQYVSWATNNSQIPYTSSWDPSLNPPYGNWSNNGTHGKYNPATGNWDGFNGYAGRFYNDSSITNLTQTWFRNHIHNVVHRVNTINGVVYKDDPTIMTWELTNEPQDPPVKWVEETSTYIKSIAPNHLVTVGFEGKNGEWWFKRVHAPHSIDYSCGHLWVQNWGFYDPLDPSEKSLERAKIFANEYLRNLSKWTLDLKKPIVLEEFGMARDNWLNVKKGAPTKHYLYDASAATTHKDDFFEAVISQVVDYFQRGAGWQGTGPWAYGGIWRPTDLRNHFNGAWAGDPPHEPPGWYDLYDTDPTIEIIRKQAQNVTKIIESFKKNSSNLAYGCKF---------------------
158863	GC_00000732	ALL_SPLITS	PST_SWS484_2	3706	54	162	6	0	0.86056183701861	0.797186638439204	0.827662830855536	3706	Chr_4			G	Carbohydrate transport and metabolism	COG3934	Endo-1,4-beta-mannosidase (PDB:3PZ9)			MIAQGYWLTLSFVFLTSLKLSLQAQPPKHLVNPDDFIYVENGAFQQGCSPHYLVSMNYWSVMNLAADDSVGGNLTRFKTEVKQLHKIGVNNVRIMAASEASGRGIQPYRMYPALMESPGRYNEQIFVGLDRALDEFSKYNITVIMTLNNFWQWSGGYSQYVSWATNNSEIPYPPSWDPALNPPYGDYSKGNEYGNYDVKTGNWNGFIGYAGRFYNDTSITHITQGWFKDHIKTVINRVNTVNGLTYKDDPTIMTWELSNEPQDPPLSWITDTSAYIKSLAPNHLVTVGFEGKTGEWWFKRVHSPETIDYACGHLWVQNWGHYDPLDSTDKSLMQAEEFATGFLRNLSAWSLEIHKPVVLEEFGMARDEWQNVAKGAPKSFYLYDASATTTHKDRYFQFLISSVVESFKNGKGWQGAGPWAYGGMWRPSDKKNAFGQSWAGDPPHEAPGWYDLYDTDTTLKIISAQAQNVTEFIESNHASKHSTCRSPRSKKVFANSASSSSSYL------
158864	GC_00000732	ALL_SPLITS	PST_SWS484_2	3703	54	162	6	0	0.86056183701861	0.797186638439204	0.827662830855536	3703	Chr_4			G	Carbohydrate transport and metabolism	COG3934	Endo-1,4-beta-mannosidase (PDB:3PZ9)			MVGRVGFTTL-LVYILPIFFVKTITGNAVSNSKRQFINVENGSFFKSCSRHYLVSMNYWSAMNLAADDDVGGNLTRFKIEVKQLAEMGVNNVRIMAASEAAGH--PPYRMYPALMHAPGKYSEKMYIGLDRALNEFSRYDISVVMTLNNFWHWSGGYAQYVSWATNNSQIPYTSSWDPSLNPPYGNWSNNGTHGKYNPATGNWDGFNGYAGRFYNDSSITNLTQTWFRNHIHNVVHRVNTINGVVYKDDPTIMTWELTNEPQDPPVKWVEETSTYIKSIAPNHLVTVGFEGKNGEWWFKRVHAPHSIDYSCGHLWVQNWGFYDPLDPSEKSLERAKIFANEYLRNLSKWTLDLKKPIVLEEFGMARDNWLNVKKGAPTKHYLYDASAATTHKDDFFEAVISQVVDYFQRGAGWQGTGPWAYGGIWRPTDLRNHFNGAWAGDPPHEPPGWYDLYDTDPTIEIIRKQAQNVTKIIESFKKNSSNLAYGCKF---------------------
158865	GC_00000732	ALL_SPLITS	PST_SWS484_2	3704	54	162	6	0	0.86056183701861	0.797186638439204	0.827662830855536	3704	Chr_4			G	Carbohydrate transport and metabolism	COG3934	Endo-1,4-beta-mannosidase (PDB:3PZ9)			MVGRVGFTTL-LVYILPIFFVKTITGNAVSNSKRQFINVENGSFFKSCSRHYLVSMNYWSAMNLAADDDVGGNLTRFKIEVKQLAEMGVNNVRIMAASEAAGH--PPYRMYPALMHAPGKYSEKMYIGLDRALNEFSRYDISVVMTLNNFWHWSGGYAQYVSWATNNSQIPYTSSWDPSLNPPYGNWSNNGTHGKYNPATGNWDGFNGYAGRFYNDSSITNLTQTWFRNHIHNVVHRVNTINGVVYKDDPTIMTWELTNEPQDPPVKWVEETSTYIKSIAPNHLVTVGFEGKNGEWWFKRVHAPHSIDYSCGHLWVQNWGFYDPLDPSEKSLERAKIFANEYLRNLSKWTLDLKKPIVLEEFGMARDNWLNVKKGAPTKHYLYDASAATTHKDDFFEAVISQVVDYFQRGAGWQGTGPWAYGGIWRPTDLRNHFNGAWAG------------------------------------LSHPSSVCSGET----------------------
158866	GC_00000732	ALL_SPLITS	PST_T030_1	2344	54	162	6	0	0.86056183701861	0.797186638439204	0.827662830855536	2344	Chr_2			G	Carbohydrate transport and metabolism	COG3934	Endo-1,4-beta-mannosidase (PDB:3PZ9)			MIAQGYWLTLSFVFLTSLKLSLQAQPPKHLVNPDDFIYVENGAFQQGCSPHYLVSMNYWSVMNLAADDSVGGNLTRFKTEVKQLHKIGVNNVRIMAASEASGRGIQPYRMYPALMESPGRYNEQIFVGLDRALDEFSKYNITVIMTLNNFWQWSGGYSQYVSWATNNSEIPYPPSWDPALNPPYGDYSKGNEYGNYDVKTGNWNGFIGYAGRFYNDTSITHITQGWFKDHIKTVINRVNTVNGLTYKDDPTIMTWELSNEPQDPPLSWITDTSAYIKSLAPNHLVTVGFEGKTGEWWFKRVHSPETIDYACGHLWVQNWGHYDPLDSTDKSLMQAEEFATGFLRNLSAWSLEIHKPVVLEEFGMARDEWQNVAKGAPKSFYLYDASATTTHKDRYFQFLISSVVESFKNGKGWQGAGPWAYGGMWRPSDKKNAFGQSWAGDPPHEAPGWYDLYDTDTTLKIISAQAQNVTEFIESNHASKHSTCRSPRSKKVFANSASSSSSYL------
158867	GC_00000732	ALL_SPLITS	PST_T030_1	2342	54	162	6	0	0.86056183701861	0.797186638439204	0.827662830855536	2342	Chr_2			G	Carbohydrate transport and metabolism	COG3934	Endo-1,4-beta-mannosidase (PDB:3PZ9)			MVGRVGFTTL-LVYILPIFFVKTITGNAVSNSKRQFINVENGSFFKSCSRHYLVSMNYWSAMNLAADDDVGGNLTRFKIEVKQLAEMGVNNVRIMAASEAAGH--PPYRMYPALMHAPGKYSEKMYIGLDRALNEFSRYDISVVMTLNNFWHWSGGYAQYVSWATNNSQIPYTSSWDPSLNPPYGNWSNNGTHGKYNPATGNWDGFNGYAGRFYNDSSITNLTQTWFRNHIHNVVHRVNTINGVVYKDDPTIMTWELTNEPQDPPVKWVEETSTYIKSIAPNHLVTVGFEGKNGEWWFKRVHAPHSIDYSCGHLWVQNWGFYDPLDPSEKSLERAKIFANEYLRNLSKWTLDLKKPIVLEEFGMARDNWLNVKKGAPTKHYLYDASAATTHKDDFFEAVISQVVDYFQRGAGWQGTGPWAYGGIWRPTDLRNHFNGAWAGDPPHEPPGWYDLYDTDPTIEIIRKQAQNVTKIIESFKKNSSNLAYGLGY--FFSDGVAFLLSALLAKIQD
158868	GC_00000732	ALL_SPLITS	PST_T030_2	3481	54	162	6	0	0.86056183701861	0.797186638439204	0.827662830855536	3481	Chr_2			G	Carbohydrate transport and metabolism	COG3934	Endo-1,4-beta-mannosidase (PDB:3PZ9)			MIAQGYWLTLSFVFLTSLKLSLQAQPPKHLVNPDDFIYVENGAFQQGCSPHYLVSMNYWSVMNLAADDSVGGNLTRFKTEVKQLHKIGVNNVRIMAASEASGRGIQPYRMYPALMESPGRYNEQIFVGLDRALDEFSKYNITVIMTLNNFWQWSGGYSQYVSWATNNSEIPYPPSWDPALNPPYGDYSKGNEYGNYDVKTGNWNGFIGYAGRFYNDTSITHITQGWFKDHIKTVINRVNTVNGLTYKDDPTIMTWELSNEPQDPPLSWITDTSAYIKSLAPNHLVTVGFEGKTGEWWFKRVHSPETIDYACGHLWVQNWGHYDPLDSTDKSLMQAEEFATGFLRNLSAWSLEIHKPVVLEEFGMARDEWQNVAKGAPKSFYLYDASATTTHKDRYFQFLISSVVESFKNGKGWQGAGPWAYGGMWRPSDKKNAFGQSWAGDPPHEAPGWYDLYDTDTTLKIISAQAQNVTEFIESNHASKHSTCRSPRSKKVFANSASSSSSYL------
158869	GC_00000732	ALL_SPLITS	PST_T030_2	3482	54	162	6	0	0.86056183701861	0.797186638439204	0.827662830855536	3482	Chr_2			G	Carbohydrate transport and metabolism	COG3934	Endo-1,4-beta-mannosidase (PDB:3PZ9)			------------------------------------------------------------------------------------------------------------------------------------------------MTLNNFWQWSGGYSQYVSWATNNSEIPYPPSWDPALNPPYGDYSKGNEYGNYDVKTGNWNGFIGYAGRFYNDTSITHITQGWFKDHIKTVINRVNTVNGLTYKDDPTIMTWELSNEPQDPPLSWITDTSAYIKSLAPNHLVTVGFEGKTGEWWFKRVHSPETIDYACGHLWVQNWGHYDPLDSTDKSLMQAEEFATGFLRNLSAWSLEIHKPVVLEEFGMARDEWQNVAKGAPKSFYLYDASATTTHKDRYFQFLISSVVESFKNGKGWQGAGPWAYGGMWRPSDKKNAFGQSWAGDPPHEAPGWYDLYDTDTTLKIISAQAQNVTEFIESNHASKHSTCRSPRSKKVFANSASSSSSYL------
158870	GC_00000732	ALL_SPLITS	PST_T030_2	3479	54	162	6	0	0.86056183701861	0.797186638439204	0.827662830855536	3479	Chr_2			G	Carbohydrate transport and metabolism	COG3934	Endo-1,4-beta-mannosidase (PDB:3PZ9)			-------------------------------------------------------------MNLAADDDVGGNLTRFKIEVKQLAEMGVNNVRIMAASEAAGH--PPYRMYPALMHAPGKYSEKMYIGLDRALNEFSRYDISVVMTLNNFWHWSGGYAQYVSWATNNSQIPYTSSWDPSLNPPYGNWSNNGTHGKYNPATGNWDGFNGYAGRFYNDSSITNLTQTWFRNHIHNVVHRVNTINGVVYKDDPTIMTWELTNEPQDPPVKWVEETSTYIKSIAPNHLVTVGFEGKNGEWWFKRVHAPHSIDYSCGHLWVQNWGFYDPLDPSEKSLERAKIFANEYLRNLSKWTLDLKKPIVLEEFGMARDNWLNVKKGAPTKHYLYDASAATTHKDDFFEAVISQVVDYFQRGAGWQGTGPWAYGGIWRPTDLRNHFNGAWAGDPPHEPPGWYDLYDTDPTIEIIRKQAQNVTKIIESFKKNSSNLAYGLGY--FFSDGVAFLLSALLAKIQD
158871	GC_00000732	ALL_SPLITS	PST_T030_2	3477	54	162	6	0	0.86056183701861	0.797186638439204	0.827662830855536	3477	Chr_2			G	Carbohydrate transport and metabolism	COG3934	Endo-1,4-beta-mannosidase (PDB:3PZ9)			--------------------------------------------------------------------------------------MGVNNVRIMAASEAAGH--PPYRMYPALMHAPGKYSEKMYIGLDRALNEFSRYDISVVMTLNNFWHWSGGYAQYVSWATNNSQIPYTSSWDPSLNPPYGNWSNNGTHGKYNPATGNWDGFNGYAGRFYNDSSITNLTQTWFRNHIHNVVHRVNTINGVVYKDDPTIMTWELTNEPQDPPVKWVEETSTYIKSIAPNHLVTVGFEGKNGEWWFKRVHAPHSIDYSCGHLWVQNWGFYDPLDPSEKSLERAKIFANEYLRNLSKWTLDLKKPIVLEEFGMARDNWLNVKKGAPTKHYLYDASAATTHKDDFFEAVISQVVDYFQRGAGWQGTGPWAYGGIWRPTDLRNHFNGAWAGDPPHEPPGWYDLYDTDPTIEIIRKQAQNVTKIIESFKKNSSNLAYGCKF---------------------
158872	GC_00000732	ALL_SPLITS	PST_T030_2	3478	54	162	6	0	0.86056183701861	0.797186638439204	0.827662830855536	3478	Chr_2			G	Carbohydrate transport and metabolism	COG3934	Endo-1,4-beta-mannosidase (PDB:3PZ9)			-------------------------------------------------------------------------------MIDVLSPINAD-------------------------------SEKMYIGLDRALNEFSRYDISVVMTLNNFWHWSGGYAQYVSWATNNSQIPYTSSWDPSLNPPYGNWSNNGTHGKYNPATGNWDGFNGYAGRFYNDSSITNLTQTWFRNHIHNVVHRVNTINGVVYKDDPTIMTWELTNEPQDPPVKWVEETSTYIKSIAPNHLVTVGFEGKNGEWWFKRVHAPHSIDYSCGHLWVQNWGFYDPLDPSEKSLERAKIFANEYLRNLSKWTLDLKKPIVLEEFGMARDNWLNVKKGAPTKHYLYDASAATTHKDDFFEAVISQVVDYFQRGAGWQGTGPWAYGGIWRPTDLRNHFNGAWAGDPPHEPPGWYDLYDTDPTIEIIRKQAQNVTKIIESFKKNSSNLAYGCKF---------------------
158873	GC_00000732	ALL_SPLITS	PST_T034a	2148	54	162	6	0	0.86056183701861	0.797186638439204	0.827662830855536	2148	Chr_5			G	Carbohydrate transport and metabolism	COG3934	Endo-1,4-beta-mannosidase (PDB:3PZ9)			MIAQGYWLTLSFVFLTSLKLSLQAQPPKHLVNPDDFIYVENGAFQQGCSPHYLVSMNYWSVMNLAADDSVGGNLTRFKTEVKQLHKIGVNNVRIMAASEASGRGIQPYRMYPALMESPGRYNEQIFVGLDRALDEFSKYNITVIMTLNNFWQWSGGYSQYVSWATNNSEIPYPPSWDPALNPPYGDYSKGNEYGNYDVKTGNWNGFIGYAGRFYNDTSITHITQGWFKDHIKTVINRVNTVNGLTYKDDPTIMTWELSNEPQDPPLSWITDTSAYIKSLAPNHLVTVGFEGKTGEWWFKRVHSPETIDYACGHLWVQNWGHYDPLDSTDKSLMQAEEFATGFLRNLSAWSLEIHKPVVLEEFGMARDEWQNVAKGAPKSFYLYDASATTTHKDRYFQFLISSVVESFKNGKGWQGAGPWAYGGMWRPSDKKNAFGQSWAGDPPHEAPGWYDLYDTDTTLKIISAQAQNVTEFIESNHASKHSTCRSPRSKKVFANSASSSSSYL------
158874	GC_00000732	ALL_SPLITS	PST_T034a	2147	54	162	6	0	0.86056183701861	0.797186638439204	0.827662830855536	2147	Chr_5			G	Carbohydrate transport and metabolism	COG3934	Endo-1,4-beta-mannosidase (PDB:3PZ9)			------------------------------------------------------------------------------------------------------------------------------------------------MTLNNFWQWSGGYSQYVSWATNNSEIPYPPSWDPALNPPYGDYSKGNEYGNYDVKTGNWNGFIGYAGRFYNDTSITHITQGWFKDHIKTVINRVNTVNGLTYKDDPTIMTWELSNEPQDPPLSWITDTSAYIKSLAPNHLVTVGFEGKTGEWWFKRVHSPETIDYACGHLWVQNWGHYDPLDSTDKSLMQAEEFATGFLRNLSAWSLEIHKPVVLEEFGMARDEWQNVAKGAPKSFYLYDASATTTHKDRYFQFLISSVVESFKNGKGWQGAGPWAYGGMWRPSDKKNAFGQSWAGDPPHEAPGWYDLYDTDTTLKIISAQAQNVTEFIESNHASKHSTCRSPRSKKVFANSASSSSSYL------
158875	GC_00000732	ALL_SPLITS	PST_T034a	2150	54	162	6	0	0.86056183701861	0.797186638439204	0.827662830855536	2150	Chr_5			G	Carbohydrate transport and metabolism	COG3934	Endo-1,4-beta-mannosidase (PDB:3PZ9)			MVGRVGFTTL-LVYILPIFFVKTITGNAVSNSKRQFINVENGSFFKSCSRHYLVSMNYWSAMNLAADDDVGGNLTRFKIEVKQLAEMGVNNVRIMAASEAAGH--PPYRMYPALMHAPGKYSEKMYIGLDRALNEFSRYDISVVMTLNNFWHWSGGYAQYVSWATNNSQIPYTSSWDPSLNPPYGNWSNNGTHGKYNPATGNWDGFNGYAGRFYNDSSITNLTQTWFRNHIHNVVHRVNTINGVVYKDDPTIMTWELTNEPQDPPVKWVEETSTYIKSIAPNHLVTVGFEGKNGEWWFKRVHAPHSIDYSCGHLWVQNWGFYDPLDPSEKSLERAKIFANEYLRNLSKWTLDLKKPIVLEEFGMARDNWLNVKKGAPTKHYLYDASAATTHKDDFFEAVISQVVDYFQRGAGWQGTGPWAYGGIWRPTDLRNHFNGAWAGDPPHEPPGWYDLYDTDPTIEIIRKQAQNVTKIIESFKKNSSNLAYGCKF---------------------
158876	GC_00000732	ALL_SPLITS	PST_T034a	2151	54	162	6	0	0.86056183701861	0.797186638439204	0.827662830855536	2151	Chr_5			G	Carbohydrate transport and metabolism	COG3934	Endo-1,4-beta-mannosidase (PDB:3PZ9)			-------------------------------------------------------------------------------MIDVLSPINAD-------------------------------SEKMYIGLDRALNEFSRYDISVVMTLNNFWHWSGGYAQYVSWATNNSQIPYTSSWDPSLNPPYGNWSNNGTHGKYNPATGNWDGFNGYAGRFYNDSSITNLTQTWFRNHIHNVVHRVNTINGVVYKDDPTIMTWELTNEPQDPPVKWVEETSTYIKSIAPNHLVTVGFEGKNGEWWFKRVHAPHSIDYSCGHLWVQNWGFYDPLDPSEKSLERAKIFANEYLRNLSKWTLDLKKPIVLEEFGMARDNWLNVKKGAPTKHYLYDASAATTHKDDFFEAVISQVVDYFQRGAGWQGTGPWAYGGIWRPTDLRNHFNGAWAGDPPHEPPGWYDLYDTDPTIEIIRKQAQNVTKIIESFKKNSSNLAYGCKF---------------------
158877	GC_00000732	ALL_SPLITS	PST_T034b	5636	54	162	6	0	0.86056183701861	0.797186638439204	0.827662830855536	5636	Chr_4			G	Carbohydrate transport and metabolism	COG3934	Endo-1,4-beta-mannosidase (PDB:3PZ9)			MIAQGYWLTLSFVFLTSLKLSLQAQPPKHLVNPDDFIYVENGAFQQGCSPHYLVSMNYWSVMNLAADDSVGGNLTRFKTEVKQLHKIGVNNVRIMAASEASGRGIQPYRMYPALMESPGRYNEQIFVGLDRALDEFSKYNITVIMTLNNFWQWSGGYSQYVSWATNNSEIPYPPSWDPALNPPYGDYSKGNEYGNYDVKTGNWNGFIGYAGRFYNDTSITHITQGWFKDHIKTVINRVNTVNGLTYKDDPTIMTWELSNEPQDPPLSWITDTSAYIKSLAPNHLVTVGFEGKTGEWWFKRVHSPETIDYACGHLWVQNWGHYDPLDSTDKSLMQAEEFATGFLRNLSAWSLEIHKPVVLEEFGMARDEWQNVAKGAPKSFYLYDASATTTHKDRYFQFLISSVVESFKNGKGWQGAGPWAYGGMWRPSDKKNAFGQSWAGDPPHEAPGWYDLYDTDTTLKIISAQAQNVTEFIESNHASKHSTCRSPRSKKVFANSASSSSSYL------
158878	GC_00000732	ALL_SPLITS	PST_T034b	5635	54	162	6	0	0.86056183701861	0.797186638439204	0.827662830855536	5635	Chr_4			G	Carbohydrate transport and metabolism	COG3934	Endo-1,4-beta-mannosidase (PDB:3PZ9)			----------------------------------------------------------------------------------------------MAASEASGRGIQPYRMYPALMESPGRYNEQIFVGLDRALDEFSKYNITVIMTLNNFWQWSGGYSQYVSWATNNSEIPYPPSWDPALNPPYGDYSKGNEYGNYDVKTGNWNGFIGYAGRFYNDTSITHITQGWFKDHIKTVINRVNTVNGLTYKDDPTIMTWELSNEPQDPPLSWITDTSAYIKSLAPNHLVTVGFEGKTGEWWFKRVHSPETIDYACGHLWVQNWGHYDPLDSTDKSLMQAEEFATGFLRNLSAWSLEIHKPVVLEEFGMARDEWQNVAKGAPKSFYLYDASATTTHKDRYFQFLISSVVESFKNGKGWQGAGPWAYGGMWRPSDKKNAFGQSWAGDPPHEAPGWYDLYDTDTTLKIISAQAQNVTEFIESNHASKHSTCRSPRSKKVFANSASSSSSYL------
158879	GC_00000732	ALL_SPLITS	PST_T034b	5633	54	162	6	0	0.86056183701861	0.797186638439204	0.827662830855536	5633	Chr_4			G	Carbohydrate transport and metabolism	COG3934	Endo-1,4-beta-mannosidase (PDB:3PZ9)			MVGRVGFTTL-LVYILPIFFVKTITGNAVSNSKRQFINVENGSFFKSCSRHYLVSMNYWSAMNLAADDDVGGNLTRFKIEVKQLAEMGVNNVRIMAASEAAGH--PPYRMYPALMHAPGKYSEKMYIGLDRALNEFSRYDISVVMTLNNFWHWSGGYAQYVSWATNNSQIPYTSSWDPSLNPPYGNWSNNGTHGKYNPATGNWDGFNGYAGRFYNDSSITNLTQTWFRNHIHNVVHRVNTINGVVYKDDPTIMTWELTNEPQDPPVKWVEETSTYIKSIAPNHLVTVGFEGKNGEWWFKRVHAPHSIDYSCGHLWVQNWGFYDPLDPSEKSLERAKIFANEYLRNLSKWTLDLKKPIVLEEFGMARDNWLNVKKGAPTKHYLYDASAATTHKDDFFEAVISQVVDYFQRGAGWQGTGPWAYGGIWRPTDLRNHFNGAWAGDPPHEPPGWYDLYDTDPTIEIIRKQAQNVTKIIESFKKNSSNLAYGCKF---------------------
158880	GC_00000732	ALL_SPLITS	PST_W011a	13186	54	162	6	0	0.86056183701861	0.797186638439204	0.827662830855536	13186	Chr_4			G	Carbohydrate transport and metabolism	COG3934	Endo-1,4-beta-mannosidase (PDB:3PZ9)			MIAQGYWLTLSFVFLTSLKLSLQAQPPKHLVNPDDFIYVENGAFQQGCSPHYLVSMNYWSVMNLAADDSVGGNLTRFKTEVKQLHKIGVNNVRIMAASEASGRGIQPYRMYPALMESPGRYNEQIFVGLDRALDEFSKYNITVIMTLNNFWQWSGGYSQYVSWATNNSEIPYPPSWDPALNPPYGDYSKGNEYGNYDVKTGNWNGFIGYAGRFYNDTSITHITQGWFKDHIKTVINRVNTVNGLTYKDDPTIMTWELSNEPQDPPLSWITDTSAYIKSLAPNHLVTVGFEGKTGEWWFKRVHSPETIDYACGHLWVQNWGHYDPLDSTDKSLMQAEEFATGFLRNLSAWSLEIHKPVVLEEFGMARDEWQNVAKGAPKSFYLYDASATTTHKDRYFQFLISSVVESFKNGKGWQGAGPWAYGGMWRPSDKKNAFGQSWAGDPPHEAPGWYDLYDTDTTLKIISAQAQNVTEFIESNHASKHSTCRSPRSKKVFANSASSSSSYL------
158881	GC_00000732	ALL_SPLITS	PST_W011a	13184	54	162	6	0	0.86056183701861	0.797186638439204	0.827662830855536	13184	Chr_4			G	Carbohydrate transport and metabolism	COG3934	Endo-1,4-beta-mannosidase (PDB:3PZ9)			MVGRVGFTTL-LVYILPIFFVKTITGNAVSNSKRQFINVENGSFFKSCSRHYLVSMNYWSAMNLAADDDVGGNLTRFKIEVKQLAEMGVNNVRIMAASEAAGH--PPYRMYPALMHAPGKYSEKMYIGLDRALNEFSRYDISVVMTLNNFWHWSGGYAQYVSWATNNSQIPYTSSWDPSLNPPYGNWSNNGTHGKYNPATGNWDGFNGYAGRFYNDSSITNLTQTWFRNHIHNVVHRVNTINGVVYKDDPTIMTWELTNEPQDPPVKWVEETSTYIKSIAPNHLVTVGFEGKNGEWWFKRVHAPHSIDYSCGHLWVQNWGFYDPLDPSEKSLERAKIFANEYLRNLSKWTLDLKKPIVLEEFGMARDNWLNVKKGAPTKHYLYDASAATTHKDDFFEAVISQVVDYFQRGAGWQGTGPWAYGGIWRPTDLRNHFNGAWAGDPPHEPPGWYDLYDTDPTIEIIRKQAQNVTKIIESFKKNSSNLAYGCKF---------------------
158882	GC_00000732	ALL_SPLITS	PST_W011b	3329	54	162	6	0	0.86056183701861	0.797186638439204	0.827662830855536	3329	Chr_5			G	Carbohydrate transport and metabolism	COG3934	Endo-1,4-beta-mannosidase (PDB:3PZ9)			MIAQGYWLTLSFVFLTSLKLSLQAQPPKHLVNPDDFIYVENGAFQQGCSPHYLVSMNYWSVMNLAADDSVGGNLTRFKTEVKQLHKIGVNNVRIMAASEASGRGIQPYRMYPALMESPGRYNEQIFVGLDRALDEFSKYNITVIMTLNNFWQWSGGYSQYVSWATNNSEIPYPPSWDPALNPPYGDYSKGNEYGNYDVKTGNWNGFIGYAGRFYNDTSITHITQGWFKDHIKTVINRVNTVNGLTYKDDPTIMTWELSNEPQDPPLSWITDTSAYIKSLAPNHLVTVGFEGKTGEWWFKRVHSPETIDYACGHLWVQNWGHYDPLDSTDKSLMQAEEFATGFLRNLSAWSLEIHKPVVLEEFGMARDEWQNVAKGAPKSFYLYDASATTTHKDRYFQFLISSVVESFKNGKGWQGAGPWAYGGMWRPSDKKNAFGQSWAGDPPHEAPGWYDLYDTDTTLKIISAQAQNVTEFIESNHASKHSTCRSPRSKKVFANSASSSSSYL------
158883	GC_00000732	ALL_SPLITS	PST_W011b	19144	54	162	6	0	0.86056183701861	0.797186638439204	0.827662830855536	19144	Chr_5			G	Carbohydrate transport and metabolism	COG3934	Endo-1,4-beta-mannosidase (PDB:3PZ9)			------------------------------------------------------------------------------------------------------------------------------------------------MTLNNFWQWSGGYSQYVSWATNNSEIPYPPSWDPALNPPYGDYSKGNEYGNYDVKTGNWNGFIGYAGRFYNDTSITHITQGWFKDHIKTVINRVNTVNGLTYKDDPTIMTWELSNEPQDPPLSWITDTSAYIKSLAPNHLVTVGFEGKTGEWWFKRVHSPETIDYACGHLWVQNWGHYDPLDSTDKSLMQAEEFATGFLRNLSAWSLEIHKPVVLEEFGMARDEWQNVAKGAPKSFYLYDASATTTHKDRYFQFLISSVVESFKNGKGWQGAGPWAYGGMWRPSDKKNAFGQSWAGDPPHEAPGWYDLYDTDTTLKIISAQAQNVTEFIESNHASKHSTCRSPRSKKVFANSASSSSSYL------
158884	GC_00000732	ALL_SPLITS	PST_W011b	19147	54	162	6	0	0.86056183701861	0.797186638439204	0.827662830855536	19147	Chr_5			G	Carbohydrate transport and metabolism	COG3934	Endo-1,4-beta-mannosidase (PDB:3PZ9)			-------------------------------------------------------------MNLAADDDVGGNLTRFKIEVKQLAEMGVNNVRIMAASEAAGH--PPYRMYPALMHAPGKYSEKMYIGLDRALNEFSRYDISVVMTLNNFWHWSGGYAQYVSWATNNSQIPYTSSWDPSLNPPYGNWSNNGTHGKYNPATGNWDGFNGYAGRFYNDSSITNLTQTWFRNHIHNVVHRVNTINGVVYKDDPTIMTWELTNEPQDPPVKWVEETSTYIKSIAPNHLVTVGFEGKNGEWWFKRVHAPHSIDYSCGHLWVQNWGFYDPLDPSEKSLERAKIFANEYLRNLSKWTLDLKKPIVLEEFGMARDNWLNVKKGAPTKHYLYDASAATTHKDDFFEAVISQVVDYFQRGAGWQGTGPWAYGGIWRPTDLRNHFNGAWAGDPPHEPPGWYDLYDTDPTIEIIRKQAQNVTKIIESFKKNSSNLAYGCKF---------------------
158885	GC_00000732	ALL_SPLITS	PST_W011b	3331	54	162	6	0	0.86056183701861	0.797186638439204	0.827662830855536	3331	Chr_5			G	Carbohydrate transport and metabolism	COG3934	Endo-1,4-beta-mannosidase (PDB:3PZ9)			MVGRVGFTTL-LVYILPIFFVKTITGNAVSNSKRQFINVENGSFFKSCSRHYLVSMNYWSAMNLAADDDVGGNLTRFKIEVKQLAEMGVNNVRIMAASEAAGH--PPYRMYPALMHAPGKYSEKMYIGLDRALNEFSRYDISVVMTLNNFWHWSGGYAQYVSWATNNSQIPYTSSWDPSLNPPYGNWSNNGTHGKYNPATGNWDGFNGYAGRFYNDSSITNLTQTWFRNHIHNVVHRVNTINGVVYKDDPTIMTWELTNEPQDPPVKWVEETSTYIKSIAPNHLVTVGFEGKNGEWWFKRVHAPHSIDYSCGHLWVQNWGFYDPLDPSEKSLERAKIFANEYLRNLSKWTLDLKKPIVLEEFGMARDNWLNVKKGAPTKHYLYDASAATTHKDDFFEAVISQVVDYFQRGAGWQGTGQVIFS-FSAASNKR-------ASSPQNLSRTFFSCF---------------------------------------------------------
158886	GC_00000732	ALL_SPLITS	PST_W011b	19143	54	162	6	0	0.86056183701861	0.797186638439204	0.827662830855536	19143	Chr_5			G	Carbohydrate transport and metabolism	COG3934	Endo-1,4-beta-mannosidase (PDB:3PZ9)			MIAQGYWLTLSFVFLTSLKLSLQAQPPKHLVNPDDFIYVENGAFQQGCSPHYLVSMNYWSVMNLAADDSVGGNLTRFKTEVKQLHKIGVNNVRIMAASEASGRGIQPYRMYPALMESPGRC---------KSCDPHTHFHLLFIIHKK----------------------------EPIIKPAFQ------------------------SNRIYHKYTFEHL-----------------------YR-----------------------------------------------------------------------------------------------------------------------------------------------------------------------------------------------------------------------------------------------------------------------
158887	GC_00000732	ALL_SPLITS	PST_W011b	19146	54	162	6	0	0.86056183701861	0.797186638439204	0.827662830855536	19146	Chr_5									MVGRVGFTTL-LVYILPIFFVKTITGNAVSNSKRQFINVENGSFFKSCSRHYLVSMNYWSAM----------------------------------------------------------------------------------------------------------------------------------------------------------------------------------------------------------------------------------------------------------------------------------------------------------------------------------------------------------------------------------------------------------------------------------------------------------------
158888	GC_00000732	ALL_SPLITS	PST_W025a	12750	54	162	6	0	0.86056183701861	0.797186638439204	0.827662830855536	12750	Chr_4			G	Carbohydrate transport and metabolism	COG3934	Endo-1,4-beta-mannosidase (PDB:3PZ9)			MIAQGYWLTLSFVFLTSLKLSLQAQPPKHLVNPDDFIYVENGAFQQGCSPHYLVSMNYWSVMNLAADDSVGGNLTRFKTEVKQLHKIGVNNVRIMAASEASGRGIQPYRMYPALMESPGRYNEQIFVGLDRALDEFSKYNITVIMTLNNFWQWSGGYSQYVSWATNNSEIPYPPSWDPALNPPYGDYSKGNEYGNYDVKTGNWNGFIGYAGRFYNDTSITHITQGWFKDHIKTVINRVNTVNGLTYKDDPTIMTWELSNEPQDPPLSWITDTSAYIKSLAPNHLVTVGFEGKTGEWWFKRVHSPETIDYACGHLWVQNWGHYDPLDSTDKSLMQAEEFATGFLRNLSAWSLEIHKPVVLEEFGMARDEWQNVAKGAPKSFYLYDASATTTHKDRYFQFLISSVVESFKNGKGWQGAGPWAYGGMWRPSDKKNAFGQSWAGDPPHEAPGWYDLYDTDTTLKIISAQAQNVTEFIESNHASKHSTCRSPRSKKVFANSASSSSSYL------
158889	GC_00000732	ALL_SPLITS	PST_W025a	12752	54	162	6	0	0.86056183701861	0.797186638439204	0.827662830855536	12752	Chr_4			G	Carbohydrate transport and metabolism	COG3934	Endo-1,4-beta-mannosidase (PDB:3PZ9)			-------------------------------------------------------------MNLAADDDVGGNLTRFKIEVKQLAEMGVNNVRIMAASEAAGH--PPYRMYPALMHAPGKYSEKMYIGLDRALNEFSRYDISVVMTLNNFWHWSGGYAQYVSWATNNSQIPYTSSWDPSLNPPYGNWSNNGTHGKYNPATGNWDGFNGYAGRFYNDSSITNLTQTWFRNHIHNVVHRVNTINGVVYKDDPTIMTWELTNEPQDPPVKWVEETSTYIKSIAPNHLVTVGFEGKNGEWWFKRVHAPHSIDYSCGHLWVQNWGFYDPLDPSEKSLERAKIFANEYLRNLSKWTLDLKKPIVLEEFGMARDNWLNVKKGAPTKHYLYDASAATTHKDDFFEAVISQVVDYFQRGAGWQGTGPWAYGGIWRPTDLRNHFNGAWAG------------------------------------LSHPSSVCSGET----------------------
158890	GC_00000732	ALL_SPLITS	PST_W025a	12753	54	162	6	0	0.86056183701861	0.797186638439204	0.827662830855536	12753	Chr_4			G	Carbohydrate transport and metabolism	COG3934	Endo-1,4-beta-mannosidase (PDB:3PZ9)			-------------------------------------------------------------------------------MIDVLSPINAD-------------------------------SEKMYIGLDRALNEFSRYDISVVMTLNNFWHWSGGYAQYVSWATNNSQIPYTSSWDPSLNPPYGNWSNNGTHGKYNPATGNWDGFNGYAGRFYNDSSITNLTQTWFRNHIHNVVHRVNTINGVVYKDDPTIMTWELTNEPQDPPVKWVEETSTYIKSIAPNHLVTVGFEGKNGEWWFKRVHAPHSIDYSCGHLWVQNWGFYDPLDPSEKSLERAKIFANEYLRNLSKWTLDLKKPIVLEEFGMARDNWLNVKKGAPTKHYLYDASAATTHKDDFFEAVISQVVDYFQRGAGWQGTGPWAYGGIWRPTDLRNHFNGAWAGDPPHEPPGWYDLYDTDPTIEIIRKQAQNVTKIIESFKKNSSNLAYGLGY--FFSDGVAFLLSALLAKIQD
158891	GC_00000732	ALL_SPLITS	PST_W025b	6243	54	162	6	0	0.86056183701861	0.797186638439204	0.827662830855536	6243	Chr_5			G	Carbohydrate transport and metabolism	COG3934	Endo-1,4-beta-mannosidase (PDB:3PZ9)			MIAQGYWLTLSFVFLTSLKLSLQAQPPKHLVNPDDFIYVENGAFQQGCSPHYLVSMNYWSVMNLAADDSVGGNLTRFKTEVKQLHKIGVNNVRIMAASEASGRGIQPYRMYPALMESPGRYNEQIFVGLDRALDEFSKYNITVIMTLNNFWQWSGGYSQYVSWATNNSEIPYPPSWDPALNPPYGDYSKGNEYGNYDVKTGNWNGFIGYAGRFYNDTSITHITQGWFKDHIKTVINRVNTVNGLTYKDDPTIMTWELSNEPQDPPLSWITDTSAYIKSLAPNHLVTVGFEGKTGEWWFKRVHSPETIDYACGHLWVQNWGHYDPLDSTDKSLMQAEEFATGFLRNLSAWSLEIHKPVVLEEFGMARDEWQNVAKGAPKSFYLYDASATTTHKDRYFQFLISSVVESFKNGKGWQGAGPWAYGGMWRPSDKKNAFGQSWAGDPPHEAPGWYDLYDTDTTLKIISAQAQNVTEFIESNHASKHSTCRSPRSKKVFANSASSSSSYL------
158892	GC_00000732	ALL_SPLITS	PST_W025b	6245	54	162	6	0	0.86056183701861	0.797186638439204	0.827662830855536	6245	Chr_5			G	Carbohydrate transport and metabolism	COG3934	Endo-1,4-beta-mannosidase (PDB:3PZ9)			MVGRVGFTTL-LVYILPIFFVKTITGNAVSNSKRQFINVENGSFFKSCSRHYLVSMNYWSAMNLAADDDVGGNLTRFKIEVKQLAEMGVNNVRIMAASEAAGH--PPYRMYPALMHAPGKYSEKMYIGLDRALNEFSRYDISVVMTLNNFWHWSGGYAQYVSWATNNSQIPYTSSWDPSLNPPYGNWSNNGTHGKYNPATGNWDGFNGYAGRFYNDSSITNLTQTWFRNHIHNVVHRVNTINGVVYKDDPTIMTWELTNEPQDPPVKWVEETSTYIKSIAPNHLVTVGFEGKNGEWWFKRVHAPHSIDYSCGHLWVQNWGFYDPLDPSEKSLERAKIFANEYLRNLSKWTLDLKKPIVLEEFGMARDNWLNVKKGAPTKHYLYDASAATTHKDDFFEAVISQVVDYFQRGAGWQGTGPWAYGGIWRPTDLRNHFNGAWAGDPPHEPPGWYDLYDTDPTIEIIRKQAQNVTKIIESFKKNSSNLAYGCKF---------------------
158893	GC_00000732	ALL_SPLITS	PST_W025b	6246	54	162	6	0	0.86056183701861	0.797186638439204	0.827662830855536	6246	Chr_5			G	Carbohydrate transport and metabolism	COG3934	Endo-1,4-beta-mannosidase (PDB:3PZ9)			--------------------------------------------------------------------------------------MGVNNVRIMAASEAAGH--PPYRMYPALMHAPGKYSEKMYIGLDRALNEFSRYDISVVMTLNNFWHWSGGYAQYVSWATNNSQIPYTSSWDPSLNPPYGNWSNNGTHGKYNPATGNWDGFNGYAGRFYNDSSITNLTQTWFRNHIHNVVHRVNTINGVVYKDDPTIMTWELTNEPQDPPVKWVEETSTYIKSIAPNHLVTVGFEGKNGEWWFKRVHAPHSIDYSCGHLWVQNWGFYDPLDPSEKSLERAKIFANEYLRNLSKWTLDLKKPIVLEEFGMARDNWLNVKKGAPTKHYLYDASAATTHKDDFFEAVISQVVDYFQRGAGWQGTGPWAYGGIWRPTDLRNHFNGAWAGDPPHEPPGWYDLYDTDPTIEIIRKQAQNVTKIIESFKKNSSNLAYGCKF---------------------
158894	GC_00000732	ALL_SPLITS	PST_W029a	5553	54	162	6	0	0.86056183701861	0.797186638439204	0.827662830855536	5553	Chr_4			G	Carbohydrate transport and metabolism	COG3934	Endo-1,4-beta-mannosidase (PDB:3PZ9)			MIAQGYWLTLSFVFLTSLKLSLQAQPPKHLVNPDDFIYVENGAFQQGCSPHYLVSMNYWSVMNLAADDSVGGNLTRFKTEVKQLHKIGVNNVRIMAASEASGRGIQPYRMYPALMESPGRYNEQIFVGLDRALDEFSKYNITVIMTLNNFWQWSGGYSQYVSWATNNSEIPYPPSWDPALNPPYGDYSKGNEYGNYDVKTGNWNGFIGYAGRFYNDTSITHITQGWFKDHIKTVINRVNTVNGLTYKDDPTIMTWELSNEPQDPPLSWITDTSAYIKSLAPNHLVTVGFEGKTGEWWFKRVHSPETIDYACGHLWVQNWGHYDPLDSTDKSLMQAEEFATGFLRNLSAWSLEIHKPVVLEEFGMARDEWQNVAKGAPKSFYLYDASATTTHKDRYFQFLISSVVESFKNGKGWQGAGPWAYGGMWRPSDKKNAFGQSWAGDPPHEAPGWYDLYDTDTTLKIISAQAQNVTEFIESNHASKHSTCRSPRSKKVFANSASSSSSYL------
158895	GC_00000732	ALL_SPLITS	PST_W029a	5556	54	162	6	0	0.86056183701861	0.797186638439204	0.827662830855536	5556	Chr_4			G	Carbohydrate transport and metabolism	COG3934	Endo-1,4-beta-mannosidase (PDB:3PZ9)			-------------------------------------------------------------MNLAADDDVGGNLTRFKIEVKQLAEMGVNNVRIMAASEAAGH--PPYRMYPALMHAPGKYSEKMYIGLDRALNEFSRYDISVVMTLNNFWHWSGGYAQYVSWATNNSQIPYTSSWDPSLNPPYGNWSNNGTHGKYNPATGNWDGFNGYAGRFYNDSSITNLTQTWFRNHIHNVVHRVNTINGVVYKDDPTIMTWELTNEPQDPPVKWVEETSTYIKSIAPNHLVTVGFEGKNGEWWFKRVHAPHSIDYSCGHLWVQNWGFYDPLDPSEKSLERAKIFANEYLRNLSKWTLDLKKPIVLEEFGMARDNWLNVKKGAPTKHYLYDASAATTHKDDFFEAVISQVVDYFQRGAGWQGTGPWAYGGIWRPTDLRNHFNGAWAGDPPHEPPGWYDLYDTDPTIEIIRKQAQNVTKIIESFKKNSSNLAYGLGY--FFSDGVAFLLSALLAKIQD
158896	GC_00000732	ALL_SPLITS	PST_W029a	5555	54	162	6	0	0.86056183701861	0.797186638439204	0.827662830855536	5555	Chr_4									MVGRVGFTTL-LVYILPIFFVKTITGNAVSNSKRQFINVENGSFFKSCSRHYLVSMNYWSAM----------------------------------------------------------------------------------------------------------------------------------------------------------------------------------------------------------------------------------------------------------------------------------------------------------------------------------------------------------------------------------------------------------------------------------------------------------------
158897	GC_00000732	ALL_SPLITS	PST_W029b	1075	54	162	6	0	0.86056183701861	0.797186638439204	0.827662830855536	1075	Chr_5			G	Carbohydrate transport and metabolism	COG3934	Endo-1,4-beta-mannosidase (PDB:3PZ9)			------------------------------------------------------------------------------------------------------------------------------------------------MTLNNFWQWSGGYSQYVSWATNNSEIPYPPSWDPALNPPYGDYSKGNEYGNYDVKTGNWNGFIGYAGRFYNDTSITHITQGWFKDHIKTVINRVNTVNGLTYKDDPTIMTWELSNEPQDPPLSWITDTSAYIKSLAPNHLVTVGFEGKTGEWWFKRVHSPETIDYACGHLWVQNWGHYDPLDSTDKSLMQAEEFATGFLRNLSAWSLEIHKPVVLEEFGMARDEWQNVAKGAPKSFYLYDASATTTHKDRYFQFLISSVVESFKNGKGWQGAGPWAYGGMWRPSDKKNAFGQSWAGDPPHEAPGWYDLYDTDTTLKIISAQAQNVTEFIESNHASKHSTCRSPRSKKVFANSASSSSSYL------
158898	GC_00000732	ALL_SPLITS	PST_W029b	1078	54	162	6	0	0.86056183701861	0.797186638439204	0.827662830855536	1078	Chr_5			G	Carbohydrate transport and metabolism	COG3934	Endo-1,4-beta-mannosidase (PDB:3PZ9)			MVGRVGFTTL-LVYILPIFFVKTITGNAVSNSKRQFINVENGSFFKSCSRHYLVSMNYWSAMNLAADDDVGGNLTRFKIEVKQLAEMGVNNVRIMAASEAAGH--PPYRMYPALMHAPGKYSEKMYIGLDRALNEFSRYDISVVMTLNNFWHWSGGYAQYVSWATNNSQIPYTSSWDPSLNPPYGNWSNNGTHGKYNPATGNWDGFNGYAGRFYNDSSITNLTQTWFRNHIHNVVHRVNTINGVVYKDDPTIMTWELTNEPQDPPVKWVEETSTYIKSIAPNHLVTVGFEGKNGEWWFKRVHAPHSIDYSCGHLWVQNWGFYDPLDPSEKSLERAKIFANEYLRNLSKWTLDLKKPIVLEEFGMARDNWLNVKKGAPTKHYLYDASAATTHKDDFFEAVISQVVDYFQRGAGWQGTGPWAYGGIWRPTDLRNHFNGAWAGDPPHEPPGWYDLYDTDPTIEIIRKQAQNVTKIIESFKKNSSNLAYGCKF---------------------
158899	GC_00000732	ALL_SPLITS	PST_W039a	12722	54	162	6	0	0.86056183701861	0.797186638439204	0.827662830855536	12722	Chr_2			G	Carbohydrate transport and metabolism	COG3934	Endo-1,4-beta-mannosidase (PDB:3PZ9)			MIAQGYWLTLSFVFLTSLKLSLQAQPPKHLVNPDDFIYVENGAFQQGCSPHYLVSMNYWSVMNLAADDSVGGNLTRFKTEVKQLHKIGVNNVRIMAASEASGRGIQPYRMYPALMESPGRYNEQIFVGLDRALDEFSKYNITVIMTLNNFWQWSGGYSQYVSWATNNSEIPYPPSWDPALNPPYGDYSKGNEYGNYDVKTGNWNGFIGYAGRFYNDTSITHITQGWFKDHIKTVINRVNTVNGLTYKDDPTIMTWELSNEPQDPPLSWITDTSAYIKSLAPNHLVTVGFEGKTGEWWFKRVHSPETIDYACGHLWVQNWGHYDPLDSTDKSLMQAEEFATGFLRNLSAWSLEIHKPVVLEEFGMARDEWQNVAKGAPKSFYLYDASATTTHKDRYFQFLISSVVESFKNGKGWQGAGPWAYGGMWRPSDKKNAFGQSWAGDPPHEAPGWYDLYDTDTTLKIISAQAQNVTEFIESNHASKHSTCRSPRSKKVFANSASSSSSYL------
158900	GC_00000732	ALL_SPLITS	PST_W039a	12725	54	162	6	0	0.86056183701861	0.797186638439204	0.827662830855536	12725	Chr_2			G	Carbohydrate transport and metabolism	COG3934	Endo-1,4-beta-mannosidase (PDB:3PZ9)			-------------------------------------------------------------MNLAADDDVGGNLTRFKIEVKQLAEMGVNNVRIMAASEAAGH--PPYRMYPALMHAPGKYSEKMYIGLDRALNEFSRYDISVVMTLNNFWHWSGGYAQYVSWATNNSQIPYTSSWDPSLNPPYGNWSNNGTHGKYNPATGNWDGFNGYAGRFYNDSSITNLTQTWFRNHIHNVVHRVNTINGVVYKDDPTIMTWELTNEPQDPPVKWVEETSTYIKSIAPNHLVTVGFEGKNGEWWFKRVHAPHSIDYSCGHLWVQNWGFYDPLDPSEKSLERAKIFANEYLRNLSKWTLDLKKPIVLEEFGMARDNWLNVKKGAPTKHYLYDASAATTHKDDFFEAVISQVVDYFQRGAGWQGTGPWAYGGIWRPTDLRNHFNGAWAGDPPHEPPGWYDLYDTDPTIEIIRKQAQNVTKIIESFKKNSSNLAYGCKF---------------------
158901	GC_00000732	ALL_SPLITS	PST_W039a	12724	54	162	6	0	0.86056183701861	0.797186638439204	0.827662830855536	12724	Chr_2									MVGRVGFTTL-LVYILPIFFVKTITGNAVSNSKRQFINVENGSFFKSCSRHYLVSMNYWSAM----------------------------------------------------------------------------------------------------------------------------------------------------------------------------------------------------------------------------------------------------------------------------------------------------------------------------------------------------------------------------------------------------------------------------------------------------------------
158902	GC_00000732	ALL_SPLITS	PST_W039b	14009	54	162	6	0	0.86056183701861	0.797186638439204	0.827662830855536	14009	Chr_2			G	Carbohydrate transport and metabolism	COG3934	Endo-1,4-beta-mannosidase (PDB:3PZ9)			MIAQGYWLTLSFVFLTSLKLSLQAQPPKHLVNPDDFIYVENGAFQQGCSPHYLVSMNYWSVMNLAADDSVGGNLTRFKTEVKQLHKIGVNNVRIMAASEASGRGIQPYRMYPALMESPGRYNEQIFVGLDRALDEFSKYNITVIMTLNNFWQWSGGYSQYVSWATNNSEIPYPPSWDPALNPPYGDYSKGNEYGNYDVKTGNWNGFIGYAGRFYNDTSITHITQGWFKDHIKTVINRVNTVNGLTYKDDPTIMTWELSNEPQDPPLSWITDTSAYIKSLAPNHLVTVGFEGKTGEWWFKRVHSPETIDYACGHLWVQNWGHYDPLDSTDKSLMQAEEFATGFLRNLSAWSLEIHKPVVLEEFGMARDEWQNVAKGAPKSFYLYDASATTTHKDRYFQFLISSVVESFKNGKGWQGAGPWAYGGMWRPSDKKNAFGQSWAGDPPHEAPGWYDLYDTDTTLKIISAQAQNVTEFIESNHASKHSTCRSPRSKKVFANSASSSSSYL------
158903	GC_00000732	ALL_SPLITS	PST_W039b	14006	54	162	6	0	0.86056183701861	0.797186638439204	0.827662830855536	14006	Chr_2			G	Carbohydrate transport and metabolism	COG3934	Endo-1,4-beta-mannosidase (PDB:3PZ9)			MVGRVGFTTL-LVYILPIFFVKTITGNAVSNSKRQFINVENGSFFKSCSRHYLVSMNYWSAMNLAADDDVGGNLTRFKIEVKQLAEMGVNNVRIMAASEAAGH--PPYRMYPALMHAPGKYSEKMYIGLDRALNEFSRYDISVVMTLNNFWHWSGGYAQYVSWATNNSQIPYTSSWDPSLNPPYGNWSNNGTHGKYNPATGNWDGFNGYAGRFYNDSSITNLTQTWFRNHIHNVVHRVNTINGVVYKDDPTIMTWELTNEPQDPPVKWVEETSTYIKSIAPNHLVTVGFEGKNGEWWFKRVHAPHSIDYSCGHLWVQNWGFYDPLDPSEKSLERAKIFANEYLRNLSKWTLDLKKPIVLEEFGMARDNWLNVKKGAPTKHYLYDASAATTHKDDFFEAVISQVVDYFQRGAGWQGTGPWAYGGIWRPTDLRNHFNGAWAGDPPHEPPGWYDLYDTDPTIEIIRKQAQNVTKIIESFKKNSSNLAYGCKF---------------------
158904	GC_00000732	ALL_SPLITS	PST_W039b	14007	54	162	6	0	0.86056183701861	0.797186638439204	0.827662830855536	14007	Chr_2			G	Carbohydrate transport and metabolism	COG3934	Endo-1,4-beta-mannosidase (PDB:3PZ9)			MVGRVGFTTL-LVYILPIFFVKTITGNAVSNSKRQFINVENGSFFKSCSRHYLVSMNYWSAMNLAADDDVGGNLTRFKIEVKQLAEMGVNNVRIMAASEAAGH--PPYRMYPALMHAPGKYSEKMYIGLDRALNEFSRYDISVVMTLNNFWHWSGGYAQYVSWATNNSQIPYTSSWDPSLNPPYGNWSNNGTHGKYNPATGNWDGFNGYAGRFYNDSSITNLTQTWFRNHIHNVVHRVNTINGVVYKDDPTIMTWELTNEPQDPPVKWVEETSTYIKSIAPNHLVTVGFEGKNGEWWFKRVHAPHSIDYSCGHLWVQNWGFYDPLDPSEKSLERAKIFANEYLRNLSKWTLDLKKPIVLEEFGMARDNWLNVKKGAPTKHYLYDASAATTHKDDFFEAVISQVVDYFQRGAGWQGTGPWAYGGIWRPTDLRNHFNGAWAG------------------------------------LSHPSSVCSGET----------------------
158905	GC_00000732	ALL_SPLITS	PST_W048a	4452	54	162	6	0	0.86056183701861	0.797186638439204	0.827662830855536	4452	Chr_4			G	Carbohydrate transport and metabolism	COG3934	Endo-1,4-beta-mannosidase (PDB:3PZ9)			MIAQGYWLTLSFVFLTSLKLSLQAQPPKHLVNPDDFIYVENGAFQQGCSPHYLVSMNYWSVMNLAADDSVGGNLTRFKTEVKQLHKIGVNNVRIMAASEASGRGIQPYRMYPALMESPGRYNEQIFVGLDRALDEFSKYNITVIMTLNNFWQWSGGYSQYVSWATNNSEIPYPPSWDPALNPPYGDYSKGNEYGNYDVKTGNWNGFIGYAGRFYNDTSITHITQGWFKDHIKTVINRVNTVNGLTYKDDPTIMTWELSNEPQDPPLSWITDTSAYIKSLAPNHLVTVGFEGKTGEWWFKRVHSPETIDYACGHLWVQNWGHYDPLDSTDKSLMQAEEFATGFLRNLSAWSLEIHKPVVLEEFGMARDEWQNVAKGAPKSFYLYDASATTTHKDRYFQFLISSVVESFKNGKGWQGAGPWAYGGMWRPSDKKNAFGQSWAGDPPHEAPGWYDLYDTDTTLKIISAQAQNVTEFIESNHASKHSTCRSPRSKKVFANSASSSSSYL------
158906	GC_00000732	ALL_SPLITS	PST_W048a	4454	54	162	6	0	0.86056183701861	0.797186638439204	0.827662830855536	4454	Chr_4			G	Carbohydrate transport and metabolism	COG3934	Endo-1,4-beta-mannosidase (PDB:3PZ9)			-------------------------------------------------------------MNLAADDDVGGNLTRFKIEVKQLAEMGVNNVRIMAASEAAGH--PPYRMYPALMHAPGKYSEKMYIGLDRALNEFSRYDISVVMTLNNFWHWSGGYAQYVSWATNNSQIPYTSSWDPSLNPPYGNWSNNGTHGKYNPATGNWDGFNGYAGRFYNDSSITNLTQTWFRNHIHNVVHRVNTINGVVYKDDPTIMTWELTNEPQDPPVKWVEETSTYIKSIAPNHLVTVGFEGKNGEWWFKRVHAPHSIDYSCGHLWVQNWGFYDPLDPSEKSLERAKIFANEYLRNLSKWTLDLKKPIVLEEFGMARDNWLNVKKGAPTKHYLYDASAATTHKDDFFEAVISQVVDYFQRGAGWQGTGPWAYGGIWRPTDLRNHFNGAWAGDPPHEPPGWYDLYDTDPTIEIIRKQAQNVTKIIESFKKNSSNLAYGCKF---------------------
158907	GC_00000732	ALL_SPLITS	PST_W048b	14733	54	162	6	0	0.86056183701861	0.797186638439204	0.827662830855536	14733	Chr_5			G	Carbohydrate transport and metabolism	COG3934	Endo-1,4-beta-mannosidase (PDB:3PZ9)			MIAQGYWLTLSFVFLTSLKLSLQAQPPKHLVNPDDFIYVENGAFQQGCSPHYLVSMNYWSVMNLAADDSVGGNLTRFKTEVKQLHKIGVNNVRIMAASEASGRGIQPYRMYPALMESPGRYNEQIFVGLDRALDEFSKYNITVIMTLNNFWQWSGGYSQYVSWATNNSEIPYPPSWDPALNPPYGDYSKGNEYGNYDVKTGNWNGFIGYAGRFYNDTSITHITQGWFKDHIKTVINRVNTVNGLTYKDDPTIMTWELSNEPQDPPLSWITDTSAYIKSLAPNHLVTVGFEGKTGEWWFKRVHSPETIDYACGHLWVQNWGHYDPLDSTDKSLMQAEEFATGFLRNLSAWSLEIHKPVVLEEFGMARDEWQNVAKGAPKSFYLYDASATTTHKDRYFQFLISSVVESFKNGKGWQGAGPWAYGGMWRPSDKKNAFGQSWAGDPPHEAPGWYDLYDTDTTLKIISAQAQNVTEFIESNHASKHSTCRSPRSKKVFANSASSSSSYL------
158908	GC_00000732	ALL_SPLITS	PST_W048b	14729	54	162	6	0	0.86056183701861	0.797186638439204	0.827662830855536	14729	Chr_5			G	Carbohydrate transport and metabolism	COG3934	Endo-1,4-beta-mannosidase (PDB:3PZ9)			MVGRVGFTTL-LVYILPIFFVKTITGNAVSNSKRQFINVENGSFFKSCSRHYLVSMNYWSAMNLAADDDVGGNLTRFKIEVKQLAEMGVNNVRIMAASEAAGH--PPYRMYPALMHAPGKYSEKMYIGLDRALNEFSRYDISVVMTLNNFWHWSGGYAQYVSWATNNSQIPYTSSWDPSLNPPYGNWSNNGTHGKYNPATGNWDGFNGYAGRFYNDSSITNLTQTWFRNHIHNVVHRVNTINGVVYKDDPTIMTWELTNEPQDPPVKWVEETSTYIKSIAPNHLVTVGFEGKNGEWWFKRVHAPHSIDYSCGHLWVQNWGFYDPLDPSEKSLERAKIFANEYLRNLSKWTLDLKKPIVLEEFGMARDNWLNVKKGAPTKHYLYDASAATTHKDDFFEAVISQVVDYFQRGAGWQGTGPWAYGGIWRPTDLRNHFNGAWAGDPPHEPPGWYDLYDTDPTIEIIRKQAQNVTKIIESFKKNSSNLAYGCKF---------------------
158909	GC_00000732	ALL_SPLITS	PST_W048b	14730	54	162	6	0	0.86056183701861	0.797186638439204	0.827662830855536	14730	Chr_5			G	Carbohydrate transport and metabolism	COG3934	Endo-1,4-beta-mannosidase (PDB:3PZ9)			----------------------------------------------------------------------------------------------------------------------------MYIGLDRALNEFSRYDISVVMTLNNFWHWSGGYAQYVSWATNNSQIPYTSSWDPSLNPPYGNWSNNGTHGKYNPATGNWDGFNGYAGRFYNDSSITNLTQTWFRNHIHNVVHRVNTINGVVYKDDPTIMTWELTNEPQDPPVKWVEETSTYIKSIAPNHLVTVGFEGKNGEWWFKRVHAPHSIDYSCGHLWVQNWGFYDPLDPSEKSLERAKIFANEYLRNLSKWTLDLKKPIVLEEFGMARDNWLNVKKGAPTKHYLYDASAATTHKDDFFEAVISQVVDYFQRGAGWQGTGPWAYGGIWRPTDLRNHFNGAWAGDPPHEPPGWYDLYDTDPTIEIIRKQAQNVTKIIESFKKNSSNLAYGCKF---------------------
158910	GC_00000732	ALL_SPLITS	PST_W048b	14731	54	162	6	0	0.86056183701861	0.797186638439204	0.827662830855536	14731	Chr_5			G	Carbohydrate transport and metabolism	COG3934	Endo-1,4-beta-mannosidase (PDB:3PZ9)			MVGRVGFTTL-LVYILPIFFVKTITGNAVSNSKRQFINVENGSFFKSCSRHYLVSMNYWSAMNLAADDDVGGNLTRFKIEVKQLAEMGVNNVRIMAASEAAGH--PPYRMYPALMHAPGKYSEKMYIGLDRALNEFSRYDISVVMTLNNFWHWSGGYAQYVSWATNNSQIPYTSSWDPSLNPPYGNWSNNGTHGKYNPATGNWDGFNGYAGRFYNDSSITNLTQTWFRNHIHNVVHRVNTINGVVYKDDPTIMTWELTNEPQDPPVKWVEETSTYIKSIAPNHLVTVGFEGKNGEWWFKRVHAPHSIDYSCGHLWVQNWVH---------------------------------------------------------------------------------------------------------------------------------------------------------------------------------------------
158911	GC_00000732	ALL_SPLITS	PST_W052a	5806	54	162	6	0	0.86056183701861	0.797186638439204	0.827662830855536	5806	Chr_4			G	Carbohydrate transport and metabolism	COG3934	Endo-1,4-beta-mannosidase (PDB:3PZ9)			MIAQGYWLTLSFVFLTSLKLSLQAQPPKHLVNPDDFIYVENGAFQQGCSPHYLVSMNYWSVMNLAADDSVGGNLTRFKTEVKQLHKIGVNNVRIMAASEASGRGIQPYRMYPALMESPGRYNEQIFVGLDRALDEFSKYNITVIMTLNNFWQWSGGYSQYVSWATNNSEIPYPPSWDPALNPPYGDYSKGNEYGNYDVKTGNWNGFIGYAGRFYNDTSITHITQGWFKDHIKTVINRVNTVNGLTYKDDPTIMTWELSNEPQDPPLSWITDTSAYIKSLAPNHLVTVGFEGKTGEWWFKRVHSPETIDYACGHLWVQNWGHYDPLDSTDKSLMQAEEFATGFLRNLSAWSLEIHKPVVLEEFGMARDEWQNVAKGAPKSFYLYDASATTTHKDRYFQFLISSVVESFKNGKGWQGAGPWAYGGMWRPSDKKNAFGQSWAGDPPHEAPGWYDLYDTDTTLKIISAQAQNVTEFIESNHASKHSTCRSPRSKKVFANSASSSSSYL------
158912	GC_00000732	ALL_SPLITS	PST_W052a	5804	54	162	6	0	0.86056183701861	0.797186638439204	0.827662830855536	5804	Chr_4			G	Carbohydrate transport and metabolism	COG3934	Endo-1,4-beta-mannosidase (PDB:3PZ9)			-------------------------------------------------------------MNLAADDDVGGNLTRFKIEVKQLAEMGVNNVRIMAASEAAGH--PPYRMYPALMHAPGKYSEKMYIGLDRALNEFSRYDISVVMTLNNFWHWSGGYAQYVSWATNNSQIPYTSSWDPSLNPPYGNWSNNGTHGKYNPATGNWDGFNGYAGRFYNDSSITNLTQTWFRNHIHNVVHRVNTINGVVYKDDPTIMTWELTNEPQDPPVKWVEETSTYIKSIAPNHLVTVGFEGKNGEWWFKRVHAPHSIDYSCGHLWVQNWGFYDPLDPSEKSLERAKIFANEYLRNLSKWTLDLKKPIVLEEFGMARDNWLNVKKGAPTKHYLYDASAATTHKDDFFEAVISQVVDYFQRGAGWQGTGPWAYGGIWRPTDLRNHFNGAWAGDPPHEPPGWYDLYDTDPTIEIIRKQAQNVTKIIESFKKNSSNLAYGCKF---------------------
158913	GC_00000732	ALL_SPLITS	PST_W052b	1188	54	162	6	0	0.86056183701861	0.797186638439204	0.827662830855536	1188	Chr_5			G	Carbohydrate transport and metabolism	COG3934	Endo-1,4-beta-mannosidase (PDB:3PZ9)			MIAQGYWLTLSFVFLTSLKLSLQAQPPKHLVNPDDFIYVENGAFQQGCSPHYLVSMNYWSVMNLAADDSVGGNLTRFKTEVKQLHKIGVNNVRIMAASEASGRGIQPYRMYPALMESPGRYNEQIFVGLDRALDEFSKYNITVIMTLNNFWQWSGGYSQYVSWATNNSEIPYPPSWDPALNPPYGDYSKGNEYGNYDVKTGNWNGFIGYAGRFYNDTSITHITQGWFKDHIKTVINRVNTVNGLTYKDDPTIMTWELSNEPQDPPLSWITDTSAYIKSLAPNHLVTVGFEGKTGEWWFKRVHSPETIDYACGHLWVQNWGHYDPLDSTDKSLMQAEEFATGFLRNLSAWSLEIHKPVVLEEFGMARDEWQNVAKGAPKSFYLYDASATTTHKDRYFQFLISSVVESFKNGKGWQGAGPWAYGGMWRPSDKKNAFGQSWAGDPPHEAPGWYDLYDTDTTLKIISAQAQNVTEFIESNHASKHSTCRSPRSKKVFANSASSSSSYL------
158914	GC_00000732	ALL_SPLITS	PST_W052b	1184	54	162	6	0	0.86056183701861	0.797186638439204	0.827662830855536	1184	Chr_5			G	Carbohydrate transport and metabolism	COG3934	Endo-1,4-beta-mannosidase (PDB:3PZ9)			MVGRVGFTTL-LVYILPIFFVKTITGNAVSNSKRQFINVENGSFFKSCSRHYLVSMNYWSAMNLAADDDVGGNLTRFKIEVKQLAEMGVNNVRIMAASEAAGH--PPYRMYPALMHAPGKYSEKMYIGLDRALNEFSRYDISVVMTLNNFWHWSGGYAQYVSWATNNSQIPYTSSWDPSLNPPYGNWSNNGTHGKYNPATGNWDGFNGYAGRFYNDSSITNLTQTWFRNHIHNVVHRVNTINGVVYKDDPTIMTWELTNEPQDPPVKWVEETSTYIKSIAPNHLVTVGFEGKNGEWWFKRVHAPHSIDYSCGHLWVQNWGFYDPLDPSEKSLERAKIFANEYLRNLSKWTLDLKKPIVLEEFGMARDNWLNVKKGAPTKHYLYDASAATTHKDDFFEAVISQVVDYFQRGAGWQGTGPWAYGGIWRPTDLRNHFNGAWAGDPPHEPPGWYDLYDTDPTIEIIRKQAQNVTKIIESFKKNSSNLAYGCKF---------------------
158915	GC_00000732	ALL_SPLITS	PST_W052b	1185	54	162	6	0	0.86056183701861	0.797186638439204	0.827662830855536	1185	Chr_5			G	Carbohydrate transport and metabolism	COG3934	Endo-1,4-beta-mannosidase (PDB:3PZ9)			-------------------------------------------------------------------------------MIDVLSPINAD-------------------------------SEKMYIGLDRALNEFSRYDISVVMTLNNFWHWSGGYAQYVSWATNNSQIPYTSSWDPSLNPPYGNWSNNGTHGKYNPATGNWDGFNGYAGRFYNDSSITNLTQTWFRNHIHNVVHRVNTINGVVYKDDPTIMTWELTNEPQDPPVKWVEETSTYIKSIAPNHLVTVGFEGKNGEWWFKRVHAPHSIDYSCGHLWVQNWGFYDPLDPSEKSLERAKIFANEYLRNLSKWTLDLKKPIVLEEFGMARDNWLNVKKGAPTKHYLYDASAATTHKDDFFEAVISQVVDYFQRGAGWQGTGPWAYGGIWRPTDLRNHFNGAWAGDPPHEPPGWYDLYDTDPTIEIIRKQAQNVTKIIESFKKNSSNLAYGCKF---------------------
158916	GC_00000732	ALL_SPLITS	PST_W053a	4738	54	162	6	0	0.86056183701861	0.797186638439204	0.827662830855536	4738	Chr_4			G	Carbohydrate transport and metabolism	COG3934	Endo-1,4-beta-mannosidase (PDB:3PZ9)			MIAQGYWLTLSFVFLTSLKLSLQAQPPKHLVNPDDFIYVENGAFQQGCSPHYLVSMNYWSVMNLAADDSVGGNLTRFKTEVKQLHKIGVNNVRIMAASEASGRGIQPYRMYPALMESPGRYNEQIFVGLDRALDEFSKYNITVIMTLNNFWQWSGGYSQYVSWATNNSEIPYPPSWDPALNPPYGDYSKGNEYGNYDVKTGNWNGFIGYAGRFYNDTSITHITQGWFKDHIKTVINRVNTVNGLTYKDDPTIMTWELSNEPQDPPLSWITDTSAYIKSLAPNHLVTVGFEGKTGEWWFKRVHSPETIDYACGHLWVQNWGHYDPLDSTDKSLMQAEEFATGFLRNLSAWSLEIHKPVVLEEFGMARDEWQNVAKGAPKSFYLYDASATTTHKDRYFQFLISSVVESFKNGKGWQGAGPWAYGGMWRPSDKKNAFGQSWAGDPPHEAPGWYDLYDTDTTLKIISAQAQNVTEFIESNHASKHSTCRSPRSKKVFANSASSSSSYL------
158917	GC_00000732	ALL_SPLITS	PST_W053a	4741	54	162	6	0	0.86056183701861	0.797186638439204	0.827662830855536	4741	Chr_4			G	Carbohydrate transport and metabolism	COG3934	Endo-1,4-beta-mannosidase (PDB:3PZ9)			-------------------------------------------------------------MNLAADDDVGGNLTRFKIEVKQLAEMGVNNVRIMAASEAAGH--PPYRMYPALMHAPGKYSEKMYIGLDRALNEFSRYDISVVMTLNNFWHWSGGYAQYVSWATNNSQIPYTSSWDPSLNPPYGNWSNNGTHGKYNPATGNWDGFNGYAGRFYNDSSITNLTQTWFRNHIHNVVHRVNTINGVVYKDDPTIMTWELTNEPQDPPVKWVEETSTYIKSIAPNHLVTVGFEGKNGEWWFKRVHAPHSIDYSCGHLWVQNWGFYDPLDPSEKSLERAKIFANEYLRNLSKWTLDLKKPIVLEEFGMARDNWLNVKKGAPTKHYLYDASAATTHKDDFFEAVISQVVDYFQRGAGWQGTGPWAYGGIWRPTDLRNHFNGAWAGDPPHEPPGWYDLYDTDPTIEIIRKQAQNVTKIIESFKKNSSNLAYGLGY--FFSDGVAFLLSALLAKIQD
158918	GC_00000732	ALL_SPLITS	PST_W053a	4740	54	162	6	0	0.86056183701861	0.797186638439204	0.827662830855536	4740	Chr_4									MVGRVGFTTL-LVYILPIFFVKTITGNAVSNSKRQFINVENGSFFKSCSRHYLVSMNYWSAM----------------------------------------------------------------------------------------------------------------------------------------------------------------------------------------------------------------------------------------------------------------------------------------------------------------------------------------------------------------------------------------------------------------------------------------------------------------
158919	GC_00000732	ALL_SPLITS	PST_W053b	6356	54	162	6	0	0.86056183701861	0.797186638439204	0.827662830855536	6356	Chr_5			G	Carbohydrate transport and metabolism	COG3934	Endo-1,4-beta-mannosidase (PDB:3PZ9)			MIAQGYWLTLSFVFLTSLKLSLQAQPPKHLVNPDDFIYVENGAFQQGCSPHYLVSMNYWSVMNLAADDSVGGNLTRFKTEVKQLHKIGVNNVRIMAASEASGRGIQPYRMYPALMESPGRYNEQIFVGLDRALDEFSKYNITVIMTLNNFWQWSGGYSQYVSWATNNSEIPYPPSWDPALNPPYGDYSKGNEYGNYDVKTGNWNGFIGYAGRFYNDTSITHITQGWFKDHIKTVINRVNTVNGLTYKDDPTIMTWELSNEPQDPPLSWITDTSAYIKSLAPNHLVTVGFEGKTGEWWFKRVHSPETIDYACGHLWVQNWGHYDPLDSTDKSLMQAEEFATGFLRNLSAWSLEIHKPVVLEEFGMARDEWQNVAKGAPKSFYLYDASATTTHKDRYFQFLISSVVESFKNGKGWQGAGPWAYGGMWRPSDKKNAFGQSWAGDPPHEAPGWYDLYDTDTTLKIISAQAQNVTEFIESNHASKHSTCRSPRSKKVFANSASSSSSYL------
158920	GC_00000732	ALL_SPLITS	PST_W053b	6354	54	162	6	0	0.86056183701861	0.797186638439204	0.827662830855536	6354	Chr_5			G	Carbohydrate transport and metabolism	COG3934	Endo-1,4-beta-mannosidase (PDB:3PZ9)			MVGRVGFTTL-LVYILPIFFVKTITGNAVSNSKRQFINVENGSFFKSCSRHYLVSMNYWSAMNLAADDDVGGNLTRFKIEVKQLAEMGVNNVRIMAASEAAGH--PPYRMYPALMHAPGKYSEKMYIGLDRALNEFSRYDISVVMTLNNFWHWSGGYAQYVSWATNNSQIPYTSSWDPSLNPPYGNWSNNGTHGKYNPATGNWDGFNGYAGRFYNDSSITNLTQTWFRNHIHNVVHRVNTINGVVYKDDPTIMTWELTNEPQDPPVKWVEETSTYIKSIAPNHLVTVGFEGKNGEWWFKRVHAPHSIDYSCGHLWVQNWGFYDPLDPSEKSLERAKIFANEYLRNLSKWTLDLKKPIVLEEFGMARDNWLNVKKGAPTKHYLYDASAATTHKDDFFEAVISQVVDYFQRGAGWQGTGPWAYGGIWRPTDLRNHFNGAWAGDPPHEPPGWYDLYDTDPTIEIIRKQAQNVTKIIESFKKNSSNLAYGCKF---------------------
158921	GC_00000732	ALL_SPLITS	PST_W054a	3637	54	162	6	0	0.86056183701861	0.797186638439204	0.827662830855536	3637	Chr_2			G	Carbohydrate transport and metabolism	COG3934	Endo-1,4-beta-mannosidase (PDB:3PZ9)			MIAQGYWLTLSFVFLTSLKLSLQAQPPKHLVNPDDFIYVENGAFQQGCSPHYLVSMNYWSVMNLAADDSVGGNLTRFKTEVKQLHKIGVNNVRIMAASEASGRGIQPYRMYPALMESPGRYNEQIFVGLDRALDEFSKYNITVIMTLNNFWQWSGGYSQYVSWATNNSEIPYPPSWDPALNPPYGDYSKGNEYGNYDVKTGNWNGFIGYAGRFYNDTSITHITQGWFKDHIKTVINRVNTVNGLTYKDDPTIMTWELSNEPQDPPLSWITDTSAYIKSLAPNHLVTVGFEGKTGEWWFKRVHSPETIDYACGHLWVQNWGHYDPLDSTDKSLMQAEEFATGFLRNLSAWSLEIHKPVVLEEFGMARDEWQNVAKGAPKSFYLYDASATTTHKDRYFQFLISSVVESFKNGKGWQGAGPWAYGGMWRPSDKKNAFGQSWAGDPPHEAPGWYDLYDTDTTLKIISAQAQNVTEFIESNHASKHSTCRSPRSKKVFANSASSSSSYL------
158922	GC_00000732	ALL_SPLITS	PST_W054a	3636	54	162	6	0	0.86056183701861	0.797186638439204	0.827662830855536	3636	Chr_2			G	Carbohydrate transport and metabolism	COG3934	Endo-1,4-beta-mannosidase (PDB:3PZ9)			------------------------------------------------------------------------------------------------------------------------------------------------MTLNNFWQWSGGYSQYVSWATNNSEIPYPPSWDPALNPPYGDYSKGNEYGNYDVKTGNWNGFIGYAGRFYNDTSITHITQGWFKDHIKTVINRVNTVNGLTYKDDPTIMTWELSNEPQDPPLSWITDTSAYIKSLAPNHLVTVGFEGKTGEWWFKRVHSPETIDYACGHLWVQNWGHYDPLDSTDKSLMQAEEFATGFLRNLSAWSLEIHKPVVLEEFGMARDEWQNVAKGAPKSFYLYDASATTTHKDRYFQFLISSVVESFKNGKGWQGAGPWAYGGMWRPSDKKNAFGQSWAGDPPHEAPGWYDLYDTDTTLKIISAQAQNVTEFIESNHASKHSTCRSPRSKKVFANSASSSSSYL------
158923	GC_00000732	ALL_SPLITS	PST_W054a	3634	54	162	6	0	0.86056183701861	0.797186638439204	0.827662830855536	3634	Chr_2			G	Carbohydrate transport and metabolism	COG3934	Endo-1,4-beta-mannosidase (PDB:3PZ9)			-------------------------------------------------------------MNLAADDDVGGNLTRFKIEVKQLAEMGVNNVRIMAASEAAGH--PPYRMYPALMHAPGKYSEKMYIGLDRALNEFSRYDISVVMTLNNFWHWSGGYAQYVSWATNNSQIPYTSSWDPSLNPPYGNWSNNGTHGKYNPATGNWDGFNGYAGRFYNDSSITNLTQTWFRNHIHNVVHRVNTINGVVYKDDPTIMTWELTNEPQDPPVKWVEETSTYIKSIAPNHLVTVGFEGKNGEWWFKRVHAPHSIDYSCGHLWVQNWGFYDPLDPSEKSLERAKIFANEYLRNLSKWTLDLKKPIVLEEFGMARDNWLNVKKGAPTKHYLYDASAATTHKDDFFEAVISQVVDYFQRGAGWQGTGPWAYGGIWRPTDLRNHFNGAWAGDPPHEPPGWYDLYDTDPTIEIIRKQAQNVTKIIESFKKNSSNLAYGCKF---------------------
158924	GC_00000732	ALL_SPLITS	PST_W054b	1307	54	162	6	0	0.86056183701861	0.797186638439204	0.827662830855536	1307	Chr_2			G	Carbohydrate transport and metabolism	COG3934	Endo-1,4-beta-mannosidase (PDB:3PZ9)			MIAQGYWLTLSFVFLTSLKLSLQAQPPKHLVNPDDFIYVENGAFQQGCSPHYLVSMNYWSVMNLAADDSVGGNLTRFKTEVKQLHKIGVNNVRIMAASEASGRGIQPYRMYPALMESPGRYNEQIFVGLDRALDEFSKYNITVIMTLNNFWQWSGGYSQYVSWATNNSEIPYPPSWDPALNPPYGDYSKGNEYGNYDVKTGNWNGFIGYAGRFYNDTSITHITQGWFKDHIKTVINRVNTVNGLTYKDDPTIMTWELSNEPQDPPLSWITDTSAYIKSLAPNHLVTVGFEGKTGEWWFKRVHSPETIDYACGHLWVQNWGHYDPLDSTDKSLMQAEEFATGFLRNLSAWSLEIHKPVVLEEFGMARDEWQNVAKGAPKSFYLYDASATTTHKDRYFQFLISSVVESFKNGKGWQGAGPWAYGGMWRPSDKKNAFGQSWAGDPPHEAPGWYDLYDTDTTLKIISAQAQNVTEFIESNHASKHSTCRSPRSKKVFANSASSSSSYL------
158925	GC_00000732	ALL_SPLITS	PST_W054b	1303	54	162	6	0	0.86056183701861	0.797186638439204	0.827662830855536	1303	Chr_2			G	Carbohydrate transport and metabolism	COG3934	Endo-1,4-beta-mannosidase (PDB:3PZ9)			MVGRVGFTTL-LVYILPIFFVKTITGNAVSNSKRQFINVENGSFFKSCSRHYLVSMNYWSAMNLAADDDVGGNLTRFKIEVKQLAEMGVNNVRIMAASEAAGH--PPYRMYPALMHAPGKYSEKMYIGLDRALNEFSRYDISVVMTLNNFWHWSGGYAQYVSWATNNSQIPYTSSWDPSLNPPYGNWSNNGTHGKYNPATGNWDGFNGYAGRFYNDSSITNLTQTWFRNHIHNVVHRVNTINGVVYKDDPTIMTWELTNEPQDPPVKWVEETSTYIKSIAPNHLVTVGFEGKNGEWWFKRVHAPHSIDYSCGHLWVQNWGFYDPLDPSEKSLERAKIFANEYLRNLSKWTLDLKKPIVLEEFGMARDNWLNVKKGAPTKHYLYDASAATTHKDDFFEAVISQVVDYFQRGAGWQGTGPWAYGGIWRPTDLRNHFNGAWAGDPPHEPPGWYDLYDTDPTIEIIRKQAQNVTKIIESFKKNSSNLAYGCKF---------------------
158926	GC_00000732	ALL_SPLITS	PST_W054b	1304	54	162	6	0	0.86056183701861	0.797186638439204	0.827662830855536	1304	Chr_2			G	Carbohydrate transport and metabolism	COG3934	Endo-1,4-beta-mannosidase (PDB:3PZ9)			MVGRVGFTTL-LVYILPIFFVKTITGNAVSNSKRQFINVENGSFFKSCSRHYLVSMNYWSAMNLAADDDVGGNLTRFKIEVKQLAEMGVNNVRIMAASEAAGH--PPYRMYPALMHAPGKYSEKMYIGLDRALNEFSRYDISVVMTLNNFWHWSGGYAQYVSWATNNSQIPYTSSWDPSLNPPYGNWSNNGTHGKYNPATGNWDGFNGYAGRFYNDSSITNLTQTWFRNHIHNVVHRVNTINGVVYKDDPTIMTWELTNEPQDPPVKWVEETSTYIKSIAPNHLVTVGFEGKNGEWWFKRVHAPHSIDYSCGHLWVQNWGFYDPLDPSEKSLERAKIFANEYLRNLSKWTLDLKKPIVLEEFGMARDNWLNVKKGAPTKHYLYDASAATTHKDDFFEAVISQVVDYFQRGAGWQGTGPWAYGGIWRPTDLRNHFNGAWAG------------------------------------LSHPSSVCSGET----------------------
158927	GC_00000732	ALL_SPLITS	PST_W057a	5895	54	162	6	0	0.86056183701861	0.797186638439204	0.827662830855536	5895	Chr_4			G	Carbohydrate transport and metabolism	COG3934	Endo-1,4-beta-mannosidase (PDB:3PZ9)			MIAQGYWLTLSFVFLTSLKLSLQAQPPKHLVNPDDFIYVENGAFQQGCSPHYLVSMNYWSVMNLAADDSVGGNLTRFKTEVKQLHKIGVNNVRIMAASEASGRGIQPYRMYPALMESPGRYNEQIFVGLDRALDEFSKYNITVIMTLNNFWQWSGGYSQYVSWATNNSEIPYPPSWDPALNPPYGDYSKGNEYGNYDVKTGNWNGFIGYAGRFYNDTSITHITQGWFKDHIKTVINRVNTVNGLTYKDDPTIMTWELSNEPQDPPLSWITDTSAYIKSLAPNHLVTVGFEGKTGEWWFKRVHSPETIDYACGHLWVQNWGHYDPLDSTDKSLMQAEEFATGFLRNLSAWSLEIHKPVVLEEFGMARDEWQNVAKGAPKSFYLYDASATTTHKDRYFQFLISSVVESFKNGKGWQGAGPWAYGGMWRPSDKKNAFGQSWAGDPPHEAPGWYDLYDTDTTLKIISAQAQNVTEFIESNHASKHSTCRSPRSKKVFANSASSSSSYL------
158928	GC_00000732	ALL_SPLITS	PST_W057a	5897	54	162	6	0	0.86056183701861	0.797186638439204	0.827662830855536	5897	Chr_4			G	Carbohydrate transport and metabolism	COG3934	Endo-1,4-beta-mannosidase (PDB:3PZ9)			-------------------------------------------------------------MNLAADDDVGGNLTRFKIEVKQLAEMGVNNVRIMAASEAAGH--PPYRMYPALMHAPGKYSEKMYIGLDRALNEFSRYDISVVMTLNNFWHWSGGYAQYVSWATNNSQIPYTSSWDPSLNPPYGNWSNNGTHGKYNPATGNWDGFNGYAGRFYNDSSITNLTQTWFRNHIHNVVHRVNTINGVVYKDDPTIMTWELTNEPQDPPVKWVEETSTYIKSIAPNHLVTVGFEGKNGEWWFKRVHAPHSIDYSCGHLWVQNWGFYDPLDPSEKSLERAKIFANEYLRNLSKWTLDLKKPIVLEEFGMARDNWLNVKKGAPTKHYLYDASAATTHKDDFFEAVISQVVDYFQRGAGWQGTGPWAYGGIWRPTDLRNHFNGAWAGDPPHEPPGWYDLYDTDPTIEIIRKQAQNVTKIIESFKKNSSNLAYGCKF---------------------
158929	GC_00000732	ALL_SPLITS	PST_W057a	5898	54	162	6	0	0.86056183701861	0.797186638439204	0.827662830855536	5898	Chr_4			G	Carbohydrate transport and metabolism	COG3934	Endo-1,4-beta-mannosidase (PDB:3PZ9)			-------------------------------------------------------------MNLAADDDVGGNLTRFKIEVKQLAEMGVNNVRIMAASEAAGH--PPYRMYPALMHAPGKYSEKMYIGLDRALNEFSRYDISVVMTLNNFWHWSGGYAQYVSWATNNSQIPYTSSWDPSLNPPYGNWSNNGTHGKYNPATGNWDGFNGYAGRFYNDSSITNLTQTWFRNHIHNVVHRVNTINGVVYKDDPTIMTWELTNEPQDPPVKWVEETSTYIKSIAPNHLVTVGFEGKNGEWWFKRVHAPHSIDYSCGHLWVQNWGFYDPLDPSEKSLERAKIFANEYLRNLSKWTLDLKKPIVLEEFGMARDNWLNVKKGAPTKHYLYDASAATTHKDDFFEAVISQVVDYFQRGAGWQGTGPWAYGGIWRPTDLRNHFNGAWAG------------------------------------LSHPSSVCSGET----------------------
158930	GC_00000732	ALL_SPLITS	PST_W057a	5899	54	162	6	0	0.86056183701861	0.797186638439204	0.827662830855536	5899	Chr_4			G	Carbohydrate transport and metabolism	COG3934	Endo-1,4-beta-mannosidase (PDB:3PZ9)			-------------------------------------------------------------------------------MIDVLSPINAD-------------------------------SEKMYIGLDRALNEFSRYDISVVMTLNNFWHWSGGYAQYVSWATNNSQIPYTSSWDPSLNPPYGNWSNNGTHGKYNPATGNWDGFNGYAGRFYNDSSITNLTQTWFRNHIHNVVHRVNTINGVVYKDDPTIMTWELTNEPQDPPVKWVEETSTYIKSIAPNHLVTVGFEGKNGEWWFKRVHAPHSIDYSCGHLWVQNWGFYDPLDPSEKSLERAKIFANEYLRNLSKWTLDLKKPIVLEEFGMARDNWLNVKKGAPTKHYLYDASAATTHKDDFFEAVISQVVDYFQRGAGWQGTGPWAYGGIWRPTDLRNHFNGAWAGDPPHEPPGWYDLYDTDPTIEIIRKQAQNVTKIIESFKKNSSNLAYGCKF---------------------
158931	GC_00000732	ALL_SPLITS	PST_W057b	1019	54	162	6	0	0.86056183701861	0.797186638439204	0.827662830855536	1019	Chr_5			G	Carbohydrate transport and metabolism	COG3934	Endo-1,4-beta-mannosidase (PDB:3PZ9)			MIAQGYWLTLSFVFLTSLKLSLQAQPPKHLVNPDDFIYVENGAFQQGCSPHYLVSMNYWSVMNLAADDSVGGNLTRFKTEVKQLHKIGVNNVRIMAASEASGRGIQPYRMYPALMESPGRYNEQIFVGLDRALDEFSKYNITVIMTLNNFWQWSGGYSQYVSWATNNSEIPYPPSWDPALNPPYGDYSKGNEYGNYDVKTGNWNGFIGYAGRFYNDTSITHITQGWFKDHIKTVINRVNTVNGLTYKDDPTIMTWELSNEPQDPPLSWITDTSAYIKSLAPNHLVTVGFEGKTGEWWFKRVHSPETIDYACGHLWVQNWGHYDPLDSTDKSLMQAEEFATGFLRNLSAWSLEIHKPVVLEEFGMARDEWQNVAKGAPKSFYLYDASATTTHKDRYFQFLISSVVESFKNGKGWQGAGPWAYGGMWRPSDKKNAFGQSWAGDPPHEAPGWYDLYDTDTTLKIISAQAQNVTEFIESNHASKHSTCRSPRSKKVFANSASSSSSYL------
158932	GC_00000732	ALL_SPLITS	PST_W057b	1020	54	162	6	0	0.86056183701861	0.797186638439204	0.827662830855536	1020	Chr_5			G	Carbohydrate transport and metabolism	COG3934	Endo-1,4-beta-mannosidase (PDB:3PZ9)			------------------------------------------------------------------------------------------------------------------------------------------------MTLNNFWQWSGGYSQYVSWATNNSEIPYPPSWDPALNPPYGDYSKGNEYGNYDVKTGNWNGFIGYAGRFYNDTSITHITQGWFKDHIKTVINRVNTVNGLTYKDDPTIMTWELSNEPQDPPLSWITDTSAYIKSLAPNHLVTVGFEGKTGEWWFKRVHSPETIDYACGHLWVQNWGHYDPLDSTDKSLMQAEEFATGFLRNLSAWSLEIHKPVVLEEFGMARDEWQNVAKGAPKSFYLYDASATTTHKDRYFQFLISSVVESFKNGKGWQGAGPWAYGGMWRPSDKKNAFGQSWAGDPPHEAPGWYDLYDTDTTLKIISAQAQNVTEFIESNHASKHSTCRSPRSKKVFANSASSSSSYL------
158933	GC_00000732	ALL_SPLITS	PST_W057b	1023	54	162	6	0	0.86056183701861	0.797186638439204	0.827662830855536	1023	Chr_5			G	Carbohydrate transport and metabolism	COG3934	Endo-1,4-beta-mannosidase (PDB:3PZ9)			MVGRVGFTTL-LVYILPIFFVKTITGNAVSNSKRQFINVENGSFFKSCSRHYLVSMNYWSAMNLAADDDVGGNLTRFKIEVKQLAEMGVNNVRIMAASEAAGH--PPYRMYPALMHAPGKYSEKMYIGLDRALNEFSRYDISVVMTLNNFWHWSGGYAQYVSWATNNSQIPYTSSWDPSLNPPYGNWSNNGTHGKYNPATGNWDGFNGYAGRFYNDSSITNLTQTWFRNHIHNVVHRVNTINGVVYKDDPTIMTWELTNEPQDPPVKWVEETSTYIKSIAPNHLVTVGFEGKNGEWWFKRVHAPHSIDYSCGHLWVQNWGFYDPLDPSEKSLERAKIFANEYLRNLSKWTLDLKKPIVLEEFGMARDNWLNVKKGAPTKHYLYDASAATTHKDDFFEAVISQVVDYFQRGAGWQGTGPWAYGGIWRPTDLRNHFNGAWAGDPPHEPPGWYDLYDTDPTIEIIRKQAQNVTKIIESFKKNSSNLAYGCKF---------------------
158934	GC_00000732	ALL_SPLITS	PST_W057b	1024	54	162	6	0	0.86056183701861	0.797186638439204	0.827662830855536	1024	Chr_5			G	Carbohydrate transport and metabolism	COG3934	Endo-1,4-beta-mannosidase (PDB:3PZ9)			--------------------------------------------------------------------------------------MGVNNVRIMAASEAAGH--PPYRMYPALMHAPGKYSEKMYIGLDRALNEFSRYDISVVMTLNNFWHWSGGYAQYVSWATNNSQIPYTSSWDPSLNPPYGNWSNNGTHGKYNPATGNWDGFNGYAGRFYNDSSITNLTQTWFRNHIHNVVHRVNTINGVVYKDDPTIMTWELTNEPQDPPVKWVEETSTYIKSIAPNHLVTVGFEGKNGEWWFKRVHAPHSIDYSCGHLWVQNWGFYDPLDPSEKSLERAKIFANEYLRNLSKWTLDLKKPIVLEEFGMARDNWLNVKKGAPTKHYLYDASAATTHKDDFFEAVISQVVDYFQRGAGWQGTGPWAYGGIWRPTDLRNHFNGAWAGDPPHEPPGWYDLYDTDPTIEIIRKQAQNVTKIIESFKKNSSNLAYGCKF---------------------
158935	GC_00000732	ALL_SPLITS	PST_W088a	7999	54	162	6	0	0.86056183701861	0.797186638439204	0.827662830855536	7999	Chr_4			G	Carbohydrate transport and metabolism	COG3934	Endo-1,4-beta-mannosidase (PDB:3PZ9)			MIAQGYWLTLSFVFLTSLKLSLQAQPPKHLVNPDDFIYVENGAFQQGCSPHYLVSMNYWSVMNLAADDSVGGNLTRFKTEVKQLHKIGVNNVRIMAASEASGRGIQPYRMYPALMESPGRYNEQIFVGLDRALDEFSKYNITVIMTLNNFWQWSGGYSQYVSWATNNSEIPYPPSWDPALNPPYGDYSKGNEYGNYDVKTGNWNGFIGYAGRFYNDTSITHITQGWFKDHIKTVINRVNTVNGLTYKDDPTIMTWELSNEPQDPPLSWITDTSAYIKSLAPNHLVTVGFEGKTGEWWFKRVHSPETIDYACGHLWVQNWGHYDPLDSTDKSLMQAEEFATGFLRNLSAWSLEIHKPVVLEEFGMARDEWQNVAKGAPKSFYLYDASATTTHKDRYFQFLISSVVESFKNGKGWQGAGPWAYGGMWRPSDKKNAFGQSWAGDPPHEAPGWYDLYDTDTTLKIISAQAQNVTEFIESNHASKHSTCRSPRSKKVFANSASSSSSYL------
158936	GC_00000732	ALL_SPLITS	PST_W088a	7995	54	162	6	0	0.86056183701861	0.797186638439204	0.827662830855536	7995	Chr_4			G	Carbohydrate transport and metabolism	COG3934	Endo-1,4-beta-mannosidase (PDB:3PZ9)			--------------------------------------------------------------------------------------MGVNNVRIMAASEAAGH--PPYRMYPALMHAPGKYSEKMYIGLDRALNEFSRYDISVVMTLNNFWHWSGGYAQYVSWATNNSQIPYTSSWDPSLNPPYGNWSNNGTHGKYNPATGNWDGFNGYAGRFYNDSSITNLTQTWFRNHIHNVVHRVNTINGVVYKDDPTIMTWELTNEPQDPPVKWVEETSTYIKSIAPNHLVTVGFEGKNGEWWFKRVHAPHSIDYSCGHLWVQNWGFYDPLDPSEKSLERAKIFANEYLRNLSKWTLDLKKPIVLEEFGMARDNWLNVKKGAPTKHYLYDASAATTHKDDFFEAVISQVVDYFQRGAGWQGTGPWAYGGIWRPTDLRNHFNGAWAGDPPHEPPGWYDLYDTDPTIEIIRKQAQNVTKIIESFKKNSSNLAYGLGY--FFSDGVAFLLSALLAKIQD
158937	GC_00000732	ALL_SPLITS	PST_W088a	7996	54	162	6	0	0.86056183701861	0.797186638439204	0.827662830855536	7996	Chr_4			G	Carbohydrate transport and metabolism	COG3934	Endo-1,4-beta-mannosidase (PDB:3PZ9)			-------------------------------------------------------------------------------MIDVLSPINAD-------------------------------SEKMYIGLDRALNEFSRYDISVVMTLNNFWHWSGGYAQYVSWATNNSQIPYTSSWDPSLNPPYGNWSNNGTHGKYNPATGNWDGFNGYAGRFYNDSSITNLTQTWFRNHIHNVVHRVNTINGVVYKDDPTIMTWELTNEPQDPPVKWVEETSTYIKSIAPNHLVTVGFEGKNGEWWFKRVHAPHSIDYSCGHLWVQNWGFYDPLDPSEKSLERAKIFANEYLRNLSKWTLDLKKPIVLEEFGMARDNWLNVKKGAPTKHYLYDASAATTHKDDFFEAVISQVVDYFQRGAGWQGTGPWAYGGIWRPTDLRNHFNGAWAGDPPHEPPGWYDLYDTDPTIEIIRKQAQNVTKIIESFKKNSSNLAYGWYF---FSDGVAFLLSALLAKIQD
158938	GC_00000732	ALL_SPLITS	PST_W088b	1204	54	162	6	0	0.86056183701861	0.797186638439204	0.827662830855536	1204	Chr_5			G	Carbohydrate transport and metabolism	COG3934	Endo-1,4-beta-mannosidase (PDB:3PZ9)			MIAQGYWLTLSFVFLTSLKLSLQAQPPKHLVNPDDFIYVENGAFQQGCSPHYLVSMNYWSVMNLAADDSVGGNLTRFKTEVKQLHKIGVNNVRIMAASEASGRGIQPYRMYPALMESPGRYNEQIFVGLDRALDEFSKYNITVIMTLNNFWQWSGGYSQYVSWATNNSEIPYPPSWDPALNPPYGDYSKGNEYGNYDVKTGNWNGFIGYAGRFYNDTSITHITQGWFKDHIKTVINRVNTVNGLTYKDDPTIMTWELSNEPQDPPLSWITDTSAYIKSLAPNHLVTVGFEGKTGEWWFKRVHSPETIDYACGHLWVQNWGHYDPLDSTDKSLMQAEEFATGFLRNLSAWSLEIHKPVVLEEFGMARDEWQNVAKGAPKSFYLYDASATTTHKDRYFQFLISSVVESFKNGKGWQGAGPWAYGGMWRPSDKKNAFGQSWAGDPPHEAPGWYDLYDTDTTLKIISAQAQNVTEFIESNHASKHSTCRSPRSKKVFANSASSSSSYL------
158939	GC_00000732	ALL_SPLITS	PST_W088b	1199	54	162	6	0	0.86056183701861	0.797186638439204	0.827662830855536	1199	Chr_5			G	Carbohydrate transport and metabolism	COG3934	Endo-1,4-beta-mannosidase (PDB:3PZ9)			MVGRVGFTTL-LVYILPIFFVKTITGNAVSNSKRQFINVENGSFFKSCSRHYLVSMNYWSAMNLAADDDVGGNLTRFKIEVKQLAEMGVNNVRIMAASEAAGH--PPYRMYPALMHAPGKYSEKMYIGLDRALNEFSRYDISVVMTLNNFWHWSGGYAQYVSWATNNSQIPYTSSWDPSLNPPYGNWSNNGTHGKYNPATGNWDGFNGYAGRFYNDSSITNLTQTWFRNHIHNVVHRVNTINGVVYKDDPTIMTWELTNEPQDPPVKWVEETSTYIKSIAPNHLVTVGFEGKNGEWWFKRVHAPHSIDYSCGHLWVQNWGFYDPLDPSEKSLERAKIFANEYLRNLSKWTLDLKKPIVLEEFGMARDNWLNVKKGAPTKHYLYDASAATTHKDDFFEAVISQVVDYFQRGAGWQGTGPWAYGGIWRPTDLRNHFNGAWAGDPPHEPPGWYDLYDTDPTIEIIRKQAQNVTKIIESFKKNSSNLAYGCKF---------------------
158940	GC_00000732	ALL_SPLITS	PST_W088b	1200	54	162	6	0	0.86056183701861	0.797186638439204	0.827662830855536	1200	Chr_5			G	Carbohydrate transport and metabolism	COG3934	Endo-1,4-beta-mannosidase (PDB:3PZ9)			--------------------------------------------------------------------------------------MGVNNVRIMAASEAAGH--PPYRMYPALMHAPGKYSEKMYIGLDRALNEFSRYDISVVMTLNNFWHWSGGYAQYVSWATNNSQIPYTSSWDPSLNPPYGNWSNNGTHGKYNPATGNWDGFNGYAGRFYNDSSITNLTQTWFRNHIHNVVHRVNTINGVVYKDDPTIMTWELTNEPQDPPVKWVEETSTYIKSIAPNHLVTVGFEGKNGEWWFKRVHAPHSIDYSCGHLWVQNWGFYDPLDPSEKSLERAKIFANEYLRNLSKWTLDLKKPIVLEEFGMARDNWLNVKKGAPTKHYLYDASAATTHKDDFFEAVISQVVDYFQRGAGWQGTGPWAYGGIWRPTDLRNHFNGAWAGDPPHEPPGWYDLYDTDPTIEIIRKQAQNVTKIIESFKKNSSNLAYGCKF---------------------
158941	GC_00000732	ALL_SPLITS	PST_Yr1646a	4855	54	162	6	0	0.86056183701861	0.797186638439204	0.827662830855536	4855	Chr_4			G	Carbohydrate transport and metabolism	COG3934	Endo-1,4-beta-mannosidase (PDB:3PZ9)			MIAQGYWLTLSFVFLTSLKLSLQAQPPKHLVNPDDFIYVENGAFQQGCSPHYLVSMNYWSVMNLAADDSVGGNLTRFKTEVKQLHKIGVNNVRIMAASEASGRGIQPYRMYPALMESPGRYNEQIFVGLDRALDEFSKYNITVIMTLNNFWQWSGGYSQYVSWATNNSEIPYPPSWDPALNPPYGDYSKGNEYGNYDVKTGNWNGFIGYAGRFYNDTSITHITQGWFKDHIKTVINRVNTVNGLTYKDDPTIMTWELSNEPQDPPLSWITDTSAYIKSLAPNHLVTVGFEGKTGEWWFKRVHSPETIDYACGHLWVQNWGHYDPLDSTDKSLMQAEEFATGFLRNLSAWSLEIHKPVVLEEFGMARDEWQNVAKGAPKSFYLYDASATTTHKDRYFQFLISSVVESFKNGKGWQGAGPWAYGGMWRPSDKKNAFGQSWAGDPPHEAPGWYDLYDTDTTLKIISAQAQNVTEFIESNHASKHSTCRSPRSKKVFANSASSSSSYL------
158942	GC_00000732	ALL_SPLITS	PST_Yr1646a	4854	54	162	6	0	0.86056183701861	0.797186638439204	0.827662830855536	4854	Chr_4			G	Carbohydrate transport and metabolism	COG3934	Endo-1,4-beta-mannosidase (PDB:3PZ9)			MIAQGYWLTLSFVFLTSLKLSLQAQPPKHLVNPDDFIYVENGAFQQGCSPHYLVSMNYWSVMNLAADDSVGGNLTRFKTEVKQLHKIGVNNVRIMAASEASGRGIQPYRMYPALMESPGRYNEQIFVGLDRALDEFSKYNITVIMTLNNFWQWSGGYSQYVSWATNNSEIPYPPSWDPALNPPYGDYSKGNEYGNYDVKTGNWNGFIGYAGRFYNDTSITHITQGWFKDHIKTVINRVNTVNGLTYKDDPTIMTWELSNEPQDPPLSWITDTSAYIKSLAPNHLVTVGFEGKTGEWWFKRVHSPETIDYACGHLWVQNWGHYDPLDSTDKSLMQAEEFATGFLRNLSAWSLEIHKPVVLEEFGMARDEWQNVAKGAPKSFYLYDASATTTHKDRYFQFLISSVVESFKNGKGWQGAGPWAYGGMWRPSDKKNAFGQSWAGES-------YHTY---------------------------------------------------------
158943	GC_00000732	ALL_SPLITS	PST_Yr1646a	4852	54	162	6	0	0.86056183701861	0.797186638439204	0.827662830855536	4852	Chr_4			G	Carbohydrate transport and metabolism	COG3934	Endo-1,4-beta-mannosidase (PDB:3PZ9)			-------------------------------------------------------------MNLAADDDVGGNLTRFKIEVKQLAEMGVNNVRIMAASEAAGH--PPYRMYPALMHAPGKYSEKMYIGLDRALNEFSRYDISVVMTLNNFWHWSGGYAQYVSWATNNSQIPYTSSWDPSLNPPYGNWSNNGTHGKYNPATGNWDGFNGYAGRFYNDSSITNLTQTWFRNHIHNVVHRVNTINGVVYKDDPTIMTWELTNEPQDPPVKWVEETSTYIKSIAPNHLVTVGFEGKNGEWWFKRVHAPHSIDYSCGHLWVQNWGFYDPLDPSEKSLERAKIFANEYLRNLSKWTLDLKKPIVLEEFGMARDNWLNVKKGAPTKHYLYDASAATTHKDDFFEAVISQVVDYFQRGAGWQGTGPWAYGGIWRPTDLRNHFNGAWAGDPPHEPPGWYDLYDTDPTIEIIRKQAQNVTKIIESFKKNSSNLAYGCKF---------------------
158944	GC_00000732	ALL_SPLITS	PST_Yr1646b	6452	54	162	6	0	0.86056183701861	0.797186638439204	0.827662830855536	6452	Chr_5			G	Carbohydrate transport and metabolism	COG3934	Endo-1,4-beta-mannosidase (PDB:3PZ9)			MIAQGYWLTLSFVFLTSLKLSLQAQPPKHLVNPDDFIYVENGAFQQGCSPHYLVSMNYWSVMNLAADDSVGGNLTRFKTEVKQLHKIGVNNVRIMAASEASGRGIQPYRMYPALMESPGRYNEQIFVGLDRALDEFSKYNITVIMTLNNFWQWSGGYSQYVSWATNNSEIPYPPSWDPALNPPYGDYSKGNEYGNYDVKTGNWNGFIGYAGRFYNDTSITHITQGWFKDHIKTVINRVNTVNGLTYKDDPTIMTWELSNEPQDPPLSWITDTSAYIKSLAPNHLVTVGFEGKTGEWWFKRVHSPETIDYACGHLWVQNWGHYDPLDSTDKSLMQAEEFATGFLRNLSAWSLEIHKPVVLEEFGMARDEWQNVAKGAPKSFYLYDASATTTHKDRYFQFLISSVVESFKNGKGWQGAGPWAYGGMWRPSDKKNAFGQSWAGDPPHEAPGWYDLYDTDTTLKIISAQAQNVTEFIESNHASKHSTCRSPRSKKVFANSASSSSSYL------
158945	GC_00000732	ALL_SPLITS	PST_Yr1646b	6449	54	162	6	0	0.86056183701861	0.797186638439204	0.827662830855536	6449	Chr_5			G	Carbohydrate transport and metabolism	COG3934	Endo-1,4-beta-mannosidase (PDB:3PZ9)			MVGRVGFTTL-LVYILPIFFVKTITGNAVSNSKRQFINVENGSFFKSCSRHYLVSMNYWSAMNLAADDDVGGNLTRFKIEVKQLAEMGVNNVRIMAASEAAGH--PPYRMYPALMHAPGKYSEKMYIGLDRALNEFSRYDISVVMTLNNFWHWSGGYAQYVSWATNNSQIPYTSSWDPSLNPPYGNWSNNGTHGKYNPATGNWDGFNGYAGRFYNDSSITNLTQTWFRNHIHNVVHRVNTINGVVYKDDPTIMTWELTNEPQDPPVKWVEETSTYIKSIAPNHLVTVGFEGKNGEWWFKRVHAPHSIDYSCGHLWVQNWGFYDPLDPSEKSLERAKIFANEYLRNLSKWTLDLKKPIVLEEFGMARDNWLNVKKGAPTKHYLYDASAATTHKDDFFEAVISQVVDYFQRGAGWQGTGPWAYGGIWRPTDLRNHFNGAWAGDPPHEPPGWYDLYDTDPTIEIIRKQAQNVTKIIESFKKNSSNLAYGLGY--FFSDGVAFLLSALLAKIQD
158946	GC_00000732	ALL_SPLITS	PST_Yr1646b	6450	54	162	6	0	0.86056183701861	0.797186638439204	0.827662830855536	6450	Chr_5			G	Carbohydrate transport and metabolism	COG3934	Endo-1,4-beta-mannosidase (PDB:3PZ9)			--------------------------------------------------------------------------------------MGVNNVRIMAASEAAGH--PPYRMYPALMHAPGKYSEKMYIGLDRALNEFSRYDISVVMTLNNFWHWSGGYAQYVSWATNNSQIPYTSSWDPSLNPPYGNWSNNGTHGKYNPATGNWDGFNGYAGRFYNDSSITNLTQTWFRNHIHNVVHRVNTINGVVYKDDPTIMTWELTNEPQDPPVKWVEETSTYIKSIAPNHLVTVGFEGKNGEWWFKRVHAPHSIDYSCGHLWVQNWGFYDPLDPSEKSLERAKIFANEYLRNLSKWTLDLKKPIVLEEFGMARDNWLNVKKGAPTKHYLYDASAATTHKDDFFEAVISQVVDYFQRGAGWQGTGPWAYGGIWRPTDLRNHFNGAWAGDPPHEPPGWYDLYDTDPTIEIIRKQAQNVTKIIESFKKNSSNLAYGLGY--FFSDGVAFLLSALLAKIQD
158947	GC_00000732	ALL_SPLITS	PST_Yr1706a	7079	54	162	6	0	0.86056183701861	0.797186638439204	0.827662830855536	7079	Chr_4			G	Carbohydrate transport and metabolism	COG3934	Endo-1,4-beta-mannosidase (PDB:3PZ9)			MIAQGYWLTLSFVFLTSLKLSLQAQPPKHLVNPDDFIYVENGAFQQGCSPHYLVSMNYWSVMNLAADDSVGGNLTRFKTEVKQLHKIGVNNVRIMAASEASGRGIQPYRMYPALMESPGRYNEQIFVGLDRALDEFSKYNITVIMTLNNFWQWSGGYSQYVSWATNNSEIPYPPSWDPALNPPYGDYSKGNEYGNYDVKTGNWNGFIGYAGRFYNDTSITHITQGWFKDHIKTVINRVNTVNGLTYKDDPTIMTWELSNEPQDPPLSWITDTSAYIKSLAPNHLVTVGFEGKTGEWWFKRVHSPETIDYACGHLWVQNWGHYDPLDSTDKSLMQAEEFATGFLRNLSAWSLEIHKPVVLEEFGMARDEWQNVAKGAPKSFYLYDASATTTHKDRYFQFLISSVVESFKNGKGWQGAGPWAYGGMWRPSDKKNAFGQSWAGDPPHEAPGWYDLYDTDTTLKIISAQAQNVTEFIESNHASKHSTCRSPRSKKVFANSASSSSSYL------
158948	GC_00000732	ALL_SPLITS	PST_Yr1706a	7082	54	162	6	0	0.86056183701861	0.797186638439204	0.827662830855536	7082	Chr_4			G	Carbohydrate transport and metabolism	COG3934	Endo-1,4-beta-mannosidase (PDB:3PZ9)			-------------------------------------------------------------MNLAADDDVGGNLTRFKIEVKQLAEMGVNNVRIMAASEAAGH--PPYRMYPALMHAPGKYSEKMYIGLDRALNEFSRYDISVVMTLNNFWHWSGGYAQYVSWATNNSQIPYTSSWDPSLNPPYGNWSNNGTHGKYNPATGNWDGFNGYAGRFYNDSSITNLTQTWFRNHIHNVVHRVNTINGVVYKDDPTIMTWELTNEPQDPPVKWVEETSTYIKSIAPNHLVTVGFEGKNGEWWFKRVHAPHSIDYSCGHLWVQNWGFYDPLDPSEKSLERAKIFANEYLRNLSKWTLDLKKPIVLEEFGMARDNWLNVKKGAPTKHYLYDASAATTHKDDFFEAVISQVVDYFQRGAGWQGTGPWAYGGIWRPTDLRNHFNGAWAGDPPHEPPGWYDLYDTDPTIEIIRKQAQNVTKIIESFKKNSSNLAYGCKF---------------------
158949	GC_00000732	ALL_SPLITS	PST_Yr1706a	7081	54	162	6	0	0.86056183701861	0.797186638439204	0.827662830855536	7081	Chr_4									MVGRVGFTTL-LVYILPIFFVKTITGNAVSNSKRQFINVENGSFFKSCSRHYLVSMNYWSAM----------------------------------------------------------------------------------------------------------------------------------------------------------------------------------------------------------------------------------------------------------------------------------------------------------------------------------------------------------------------------------------------------------------------------------------------------------------
158950	GC_00000732	ALL_SPLITS	PST_Yr1706b	7912	54	162	6	0	0.86056183701861	0.797186638439204	0.827662830855536	7912	Chr_5			G	Carbohydrate transport and metabolism	COG3934	Endo-1,4-beta-mannosidase (PDB:3PZ9)			MIAQGYWLTLSFVFLTSLKLSLQAQPPKHLVNPDDFIYVENGAFQQGCSPHYLVSMNYWSVMNLAADDSVGGNLTRFKTEVKQLHKIGVNNVRIMAASEASGRGIQPYRMYPALMESPGRYNEQIFVGLDRALDEFSKYNITVIMTLNNFWQWSGGYSQYVSWATNNSEIPYPPSWDPALNPPYGDYSKGNEYGNYDVKTGNWNGFIGYAGRFYNDTSITHITQGWFKDHIKTVINRVNTVNGLTYKDDPTIMTWELSNEPQDPPLSWITDTSAYIKSLAPNHLVTVGFEGKTGEWWFKRVHSPETIDYACGHLWVQNWGHYDPLDSTDKSLMQAEEFATGFLRNLSAWSLEIHKPVVLEEFGMARDEWQNVAKGAPKSFYLYDASATTTHKDRYFQFLISSVVESFKNGKGWQGAGPWAYGGMWRPSDKKNAFGQSWAGDPPHEAPGWYDLYDTDTTLKIISAQAQNVTEFIESNHASKHSTCRSPRSKKVFANSASSSSSYL------
158951	GC_00000732	ALL_SPLITS	PST_Yr1706b	7914	54	162	6	0	0.86056183701861	0.797186638439204	0.827662830855536	7914	Chr_5			G	Carbohydrate transport and metabolism	COG3934	Endo-1,4-beta-mannosidase (PDB:3PZ9)			MVGRVGFTTL-LVYILPIFFVKTITGNAVSNSKRQFINVENGSFFKSCSRHYLVSMNYWSAMNLAADDDVGGNLTRFKIEVKQLAEMGVNNVRIMAASEAAGH--PPYRMYPALMHAPGKYSEKMYIGLDRALNEFSRYDISVVMTLNNFWHWSGGYAQYVSWATNNSQIPYTSSWDPSLNPPYGNWSNNGTHGKYNPATGNWDGFNGYAGRFYNDSSITNLTQTWFRNHIHNVVHRVNTINGVVYKDDPTIMTWELTNEPQDPPVKWVEETSTYIKSIAPNHLVTVGFEGKNGEWWFKRVHAPHSIDYSCGHLWVQNWGFYDPLDPSEKSLERAKIFANEYLRNLSKWTLDLKKPIVLEEFGMARDNWLNVKKGAPTKHYLYDASAATTHKDDFFEAVISQVVDYFQRGAGWQGTGPWAYGGIWRPTDLRNHFNGAWAGDPPHEPPGWYDLYDTDPTIEIIRKQAQNVTKIIESFKKNSSNLAYGCKF---------------------
158952	GC_00000732	ALL_SPLITS	PST_Yr1716a	11895	54	162	6	0	0.86056183701861	0.797186638439204	0.827662830855536	11895	Chr_4			G	Carbohydrate transport and metabolism	COG3934	Endo-1,4-beta-mannosidase (PDB:3PZ9)			MIAQGYWLTLSFVFLTSLKLSLQAQPPKHLVNPDDFIYVENGAFQQGCSPHYLVSMNYWSVMNLAADDSVGGNLTRFKTEVKQLHKIGVNNVRIMAASEASGRGIQPYRMYPALMESPGRYNEQIFVGLDRALDEFSKYNITVIMTLNNFWQWSGGYSQYVSWATNNSEIPYPPSWDPALNPPYGDYSKGNEYGNYDVKTGNWNGFIGYAGRFYNDTSITHITQGWFKDHIKTVINRVNTVNGLTYKDDPTIMTWELSNEPQDPPLSWITDTSAYIKSLAPNHLVTVGFEGKTGEWWFKRVHSPETIDYACGHLWVQNWGHYDPLDSTDKSLMQAEEFATGFLRNLSAWSLEIHKPVVLEEFGMARDEWQNVAKGAPKSFYLYDASATTTHKDRYFQFLISSVVESFKNGKGWQGAGPWAYGGMWRPSDKKNAFGQSWAGDPPHEAPGWYDLYDTDTTLKIISAQAQNVTEFIESNHASKHSTCRSPRSKKVFANSASSSSSYL------
158953	GC_00000732	ALL_SPLITS	PST_Yr1716a	11896	54	162	6	0	0.86056183701861	0.797186638439204	0.827662830855536	11896	Chr_4			G	Carbohydrate transport and metabolism	COG3934	Endo-1,4-beta-mannosidase (PDB:3PZ9)			------------------------------------------------------------------------------------------------------------------------------------------------MTLNNFWQWSGGYSQYVSWATNNSEIPYPPSWDPALNPPYGDYSKGNEYGNYDVKTGNWNGFIGYAGRFYNDTSITHITQGWFKDHIKTVINRVNTVNGLTYKDDPTIMTWELSNEPQDPPLSWITDTSAYIKSLAPNHLVTVGFEGKTGEWWFKRVHSPETIDYACGHLWVQNWGHYDPLDSTDKSLMQAEEFATGFLRNLSAWSLEIHKPVVLEEFGMARDEWQNVAKGAPKSFYLYDASATTTHKDRYFQFLISSVVESFKNGKGWQGAGPWAYGGMWRPSDKKNAFGQSWAGDPPHEAPGWYDLYDTDTTLKIISAQAQNVTEFIESNHASKHSTCRSPRSKKVFANSASSSSSYL------
158954	GC_00000732	ALL_SPLITS	PST_Yr1716a	11893	54	162	6	0	0.86056183701861	0.797186638439204	0.827662830855536	11893	Chr_4			G	Carbohydrate transport and metabolism	COG3934	Endo-1,4-beta-mannosidase (PDB:3PZ9)			-------------------------------------------------------------MNLAADDDVGGNLTRFKIEVKQLAEMGVNNVRIMAASEAAGH--PPYRMYPALMHAPGKYSEKMYIGLDRALNEFSRYDISVVMTLNNFWHWSGGYAQYVSWATNNSQIPYTSSWDPSLNPPYGNWSNNGTHGKYNPATGNWDGFNGYAGRFYNDSSITNLTQTWFRNHIHNVVHRVNTINGVVYKDDPTIMTWELTNEPQDPPVKWVEETSTYIKSIAPNHLVTVGFEGKNGEWWFKRVHAPHSIDYSCGHLWVQNWGFYDPLDPSEKSLERAKIFANEYLRNLSKWTLDLKKPIVLEEFGMARDNWLNVKKGAPTKHYLYDASAATTHKDDFFEAVISQVVDYFQRGAGWQGTGPWAYGGIWRPTDLRNHFNGAWAGDPPHEPPGWYDLYDTDPTIEIIRKQAQNVTKIIESFKKNSSNLAYGCKF---------------------
158955	GC_00000732	ALL_SPLITS	PST_Yr1716b	12676	54	162	6	0	0.86056183701861	0.797186638439204	0.827662830855536	12676	Chr_5			G	Carbohydrate transport and metabolism	COG3934	Endo-1,4-beta-mannosidase (PDB:3PZ9)			MIAQGYWLTLSFVFLTSLKLSLQAQPPKHLVNPDDFIYVENGAFQQGCSPHYLVSMNYWSVMNLAADDSVGGNLTRFKTEVKQLHKIGVNNVRIMAASEASGRGIQPYRMYPALMESPGRYNEQIFVGLDRALDEFSKYNITVIMTLNNFWQWSGGYSQYVSWATNNSEIPYPPSWDPALNPPYGDYSKGNEYGNYDVKTGNWNGFIGYAGRFYNDTSITHITQGWFKDHIKTVINRVNTVNGLTYKDDPTIMTWELSNEPQDPPLSWITDTSAYIKSLAPNHLVTVGFEGKTGEWWFKRVHSPETIDYACGHLWVQNWGHYDPLDSTDKSLMQAEEFATGFLRNLSAWSLEIHKPVVLEEFGMARDEWQNVAKGAPKSFYLYDASATTTHKDRYFQFLISSVVESFKNGKGWQGAGPWAYGGMWRPSDKKNAFGQSWAGDPPHEAPGWYDLYDTDTTLKIISAQAQNVTEFIESNHASKHSTCRSPRSKKVFANSASSSSSYL------
158956	GC_00000732	ALL_SPLITS	PST_Yr1716b	12678	54	162	6	0	0.86056183701861	0.797186638439204	0.827662830855536	12678	Chr_5			G	Carbohydrate transport and metabolism	COG3934	Endo-1,4-beta-mannosidase (PDB:3PZ9)			MVGRVGFTTL-LVYILPIFFVKTITGNAVSNSKRQFINVENGSFFKSCSRHYLVSMNYWSAMNLAADDDVGGNLTRFKIEVKQLAEMGVNNVRIMAASEAAGH--PPYRMYPALMHAPGKYSEKMYIGLDRALNEFSRYDISVVMTLNNFWHWSGGYAQYVSWATNNSQIPYTSSWDPSLNPPYGNWSNNGTHGKYNPATGNWDGFNGYAGRFYNDSSITNLTQTWFRNHIHNVVHRVNTINGVVYKDDPTIMTWELTNEPQDPPVKWVEETSTYIKSIAPNHLVTVGFEGKNGEWWFKRVHAPHSIDYSCGHLWVQNWGFYDPLDPSEKSLERAKIFANEYLRNLSKWTLDLKKPIVLEEFGMARDNWLNVKKGAPTKHYLYDASAATTHKDDFFEAVISQVVDYFQRGAGWQGTGPWAYGGIWRPTDLRNHFNGAWAGDPPHEPPGWYDLYDTDPTIEIIRKQAQNVTKIIESFKKNSSNLAYGCKF---------------------
158957	GC_00000732	ALL_SPLITS	PST_Yr1716b	12679	54	162	6	0	0.86056183701861	0.797186638439204	0.827662830855536	12679	Chr_5			G	Carbohydrate transport and metabolism	COG3934	Endo-1,4-beta-mannosidase (PDB:3PZ9)			--------------------------------------------------------------------------------------MGVNNVRIMAASEAAGH--PPYRMYPALMHAPGKYSEKMYIGLDRALNEFSRYDISVVMTLNNFWHWSGGYAQYVSWATNNSQIPYTSSWDPSLNPPYGNWSNNGTHGKYNPATGNWDGFNGYAGRFYNDSSITNLTQTWFRNHIHNVVHRVNTINGVVYKDDPTIMTWELTNEPQDPPVKWVEETSTYIKSIAPNHLVTVGFEGKNGEWWFKRVHAPHSIDYSCGHLWVQNWGFYDPLDPSEKSLERAKIFANEYLRNLSKWTLDLKKPIVLEEFGMARDNWLNVKKGAPTKHYLYDASAATTHKDDFFEAVISQVVDYFQRGAGWQGTGQVIFS-FSAASNKR-------ASSPQNLSRTFFSCF---------------------------------------------------------
158958	GC_00000732	ALL_SPLITS	PST_Yr2011a	3678	54	162	6	0	0.86056183701861	0.797186638439204	0.827662830855536	3678	Chr_4			G	Carbohydrate transport and metabolism	COG3934	Endo-1,4-beta-mannosidase (PDB:3PZ9)			MIAQGYWLTLSFVFLTSLKLSLQAQPPKHLVNPDDFIYVENGAFQQGCSPHYLVSMNYWSVMNLAADDSVGGNLTRFKTEVKQLHKIGVNNVRIMAASEASGRGIQPYRMYPALMESPGRYNEQIFVGLDRALDEFSKYNITVIMTLNNFWQWSGGYSQYVSWATNNSEIPYPPSWDPALNPPYGDYSKGNEYGNYDVKTGNWNGFIGYAGRFYNDTSITHITQGWFKDHIKTVINRVNTVNGLTYKDDPTIMTWELSNEPQDPPLSWITDTSAYIKSLAPNHLVTVGFEGKTGEWWFKRVHSPETIDYACGHLWVQNWGHYDPLDSTDKSLMQAEEFATGFLRNLSAWSLEIHKPVVLEEFGMARDEWQNVAKGAPKSFYLYDASATTTHKDRYFQFLISSVVESFKNGKGWQGAGPWAYGGMWRPSDKKNAFGQSWAGDPPHEAPGWYDLYDTDTTLKIISAQAQNVTEFIESNHASKHSTCRSPRSKKVFANSASSSSSYL------
158959	GC_00000732	ALL_SPLITS	PST_Yr2011a	3675	54	162	6	0	0.86056183701861	0.797186638439204	0.827662830855536	3675	Chr_4			G	Carbohydrate transport and metabolism	COG3934	Endo-1,4-beta-mannosidase (PDB:3PZ9)			-------------------------------------------------------------MNLAADDDVGGNLTRFKIEVKQLAEMGVNNVRIMAASEAAGH--PPYRMYPALMHAPGKYSEKMYIGLDRALNEFSRYDISVVMTLNNFWHWSGGYAQYVSWATNNSQIPYTSSWDPSLNPPYGNWSNNGTHGKYNPATGNWDGFNGYAGRFYNDSSITNLTQTWFRNHIHNVVHRVNTINGVVYKDDPTIMTWELTNEPQDPPVKWVEETSTYIKSIAPNHLVTVGFEGKNGEWWFKRVHAPHSIDYSCGHLWVQNWGFYDPLDPSEKSLERAKIFANEYLRNLSKWTLDLKKPIVLEEFGMARDNWLNVKKGAPTKHYLYDASAATTHKDDFFEAVISQVVDYFQRGAGWQGTGPWAYGGIWRPTDLRNHFNGAWAGDPPHEPPGWYDLYDTDPTIEIIRKQAQNVTKIIESFKKNSSNLAYVGYF---FSDGVAFLLSALLAKIQD
158960	GC_00000732	ALL_SPLITS	PST_Yr2011a	3676	54	162	6	0	0.86056183701861	0.797186638439204	0.827662830855536	3676	Chr_4			G	Carbohydrate transport and metabolism	COG3934	Endo-1,4-beta-mannosidase (PDB:3PZ9)			-------------------------------------------------------------MNLAADDDVGGNLTRFKIEVKQLAEMGVNNVRIMAASEAAGH--PPYRMYPALMHAPGKYSEKMYIGLDRALNEFSRYDISVVMTLNNFWHWSGGYAQYVSWATNNSQIPYTSSWDPSLNPPYGNWSNNGTHGKYNPATGNWDGFNGYAGRFYNDSSITNLTQTWFRNHIHNVVHRVNTINGVVYKDDPTIMTWELTNEPQDPPVKWVEETSTYIKSIAPNHLVTVGFEGKNGEWWFKRVHAPHSIDYSCGHLWVQNWGFYDPLDPSEKSLERAKIFANEYLRNLSKWTLDLKKPIVLEEFGMARDNWLNVKKGAPTKHYLYDASAATTHKDDFFEAVISQVVDYFQRGAGWQGTGPWAYGGIWRPTDLRNHFNGAWAG------------------------------------LSHPSSVCSGET----------------------
158961	GC_00000732	ALL_SPLITS	PST_Yr2011b	1191	54	162	6	0	0.86056183701861	0.797186638439204	0.827662830855536	1191	Chr_5			G	Carbohydrate transport and metabolism	COG3934	Endo-1,4-beta-mannosidase (PDB:3PZ9)			MIAQGYWLTLSFVFLTSLKLSLQAQPPKHLVNPDDFIYVENGAFQQGCSPHYLVSMNYWSVMNLAADDSVGGNLTRFKTEVKQLHKIGVNNVRIMAASEASGRGIQPYRMYPALMESPGRYNEQIFVGLDRALDEFSKYNITVIMTLNNFWQWSGGYSQYVSWATNNSEIPYPPSWDPALNPPYGDYSKGNEYGNYDVKTGNWNGFIGYAGRFYNDTSITHITQGWFKDHIKTVINRVNTVNGLTYKDDPTIMTWELSNEPQDPPLSWITDTSAYIKSLAPNHLVTVGFEGKTGEWWFKRVHSPETIDYACGHLWVQNWGHYDPLDSTDKSLMQAEEFATGFLRNLSAWSLEIHKPVVLEEFGMARDEWQNVAKGAPKSFYLYDASATTTHKDRYFQFLISSVVESFKNGKGWQGAGPWAYGGMWRPSDKKNAFGQSWAGDPPHEAPGWYDLYDTDTTLKIISAQAQNVTEFIESNHASKHSTCRSPRSKKVFANSASSSSSYL------
158962	GC_00000732	ALL_SPLITS	PST_Yr2011b	1188	54	162	6	0	0.86056183701861	0.797186638439204	0.827662830855536	1188	Chr_5			G	Carbohydrate transport and metabolism	COG3934	Endo-1,4-beta-mannosidase (PDB:3PZ9)			MVGRVGFTTL-LVYILPIFFVKTITGNAVSNSKRQFINVENGSFFKSCSRHYLVSMNYWSAMNLAADDDVGGNLTRFKIEVKQLAEMGVNNVRIMAASEAAGH--PPYRMYPALMHAPGKYSEKMYIGLDRALNEFSRYDISVVMTLNNFWHWSGGYAQYVSWATNNSQIPYTSSWDPSLNPPYGNWSNNGTHGKYNPATGNWDGFNGYAGRFYNDSSITNLTQTWFRNHIHNVVHRVNTINGVVYKDDPTIMTWELTNEPQDPPVKWVEETSTYIKSIAPNHLVTVGFEGKNGEWWFKRVHAPHSIDYSCGHLWVQNWGFYDPLDPSEKSLERAKIFANEYLRNLSKWTLDLKKPIVLEEFGMARDNWLNVKKGAPTKHYLYDASAATTHKDDFFEAVISQVVDYFQRGAGWQGTGPWAYGGIWRPTDLRNHFNGAWAGDPPHEPPGWYDLYDTDPTIEIIRKQAQNVTKIIESFKKNSSNLAYGCKF---------------------
158963	GC_00000732	ALL_SPLITS	PST_Yr2011b	1189	54	162	6	0	0.86056183701861	0.797186638439204	0.827662830855536	1189	Chr_5			G	Carbohydrate transport and metabolism	COG3934	Endo-1,4-beta-mannosidase (PDB:3PZ9)			-------------------------------------------------------------------------------MIDVLSPINAD-------------------------------SEKMYIGLDRALNEFSRYDISVVMTLNNFWHWSGGYAQYVSWATNNSQIPYTSSWDPSLNPPYGNWSNNGTHGKYNPATGNWDGFNGYAGRFYNDSSITNLTQTWFRNHIHNVVHRVNTINGVVYKDDPTIMTWELTNEPQDPPVKWVEETSTYIKSIAPNHLVTVGFEGKNGEWWFKRVHAPHSIDYSCGHLWVQNWGFYDPLDPSEKSLERAKIFANEYLRNLSKWTLDLKKPIVLEEFGMARDNWLNVKKGAPTKHYLYDASAATTHKDDFFEAVISQVVDYFQRGAGWQGTGPWAYGGIWRPTDLRNHFNGAWAGDPPHEPPGWYDLYDTDPTIEIIRKQAQNVTKIIESFKKNSSNLAYGCKF---------------------
158964	GC_00000732	ALL_SPLITS	PST_Yr2015a	5567	54	162	6	0	0.86056183701861	0.797186638439204	0.827662830855536	5567	Chr_4			G	Carbohydrate transport and metabolism	COG3934	Endo-1,4-beta-mannosidase (PDB:3PZ9)			MIAQGYWLTLSFVFLTSLKLSLQAQPPKHLVNPDDFIYVENGAFQQGCSPHYLVSMNYWSVMNLAADDSVGGNLTRFKTEVKQLHKIGVNNVRIMAASEASGRGIQPYRMYPALMESPGRYNEQIFVGLDRALDEFSKYNITVIMTLNNFWQWSGGYSQYVSWATNNSEIPYPPSWDPALNPPYGDYSKGNEYGNYDVKTGNWNGFIGYAGRFYNDTSITHITQGWFKDHIKTVINRVNTVNGLTYKDDPTIMTWELSNEPQDPPLSWITDTSAYIKSLAPNHLVTVGFEGKTGEWWFKRVHSPETIDYACGHLWVQNWGHYDPLDSTDKSLMQAEEFATGFLRNLSAWSLEIHKPVVLEEFGMARDEWQNVAKGAPKSFYLYDASATTTHKDRYFQFLISSVVESFKNGKGWQGAGPWAYGGMWRPSDKKNAFGQSWAGDPPHEAPGWYDLYDTDTTLKIISAQAQNVTEFIESNHASKHSTCRSPRSKKVFANSASSSSSYL------
158965	GC_00000732	ALL_SPLITS	PST_Yr2015a	5566	54	162	6	0	0.86056183701861	0.797186638439204	0.827662830855536	5566	Chr_4			G	Carbohydrate transport and metabolism	COG3934	Endo-1,4-beta-mannosidase (PDB:3PZ9)			------------------------------------------------------------------------------------------------------------------------------------------------MTLNNFWQWSGGYSQYVSWATNNSEIPYPPSWDPALNPPYGDYSKGNEYGNYDVKTGNWNGFIGYAGRFYNDTSITHITQGWFKDHIKTVINRVNTVNGLTYKDDPTIMTWELSNEPQDPPLSWITDTSAYIKSLAPNHLVTVGFEGKTGEWWFKRVHSPETIDYACGHLWVQNWGHYDPLDSTDKSLMQAEEFATGFLRNLSAWSLEIHKPVVLEEFGMARDEWQNVAKGAPKSFYLYDASATTTHKDRYFQFLISSVVESFKNGKGWQGAGPWAYGGMWRPSDKKNAFGQSWAGDPPHEAPGWYDLYDTDTTLKIISAQAQNVTEFIESNHASKHSTCRSPRSKKVFANSASSSSSYL------
158966	GC_00000732	ALL_SPLITS	PST_Yr2015a	5569	54	162	6	0	0.86056183701861	0.797186638439204	0.827662830855536	5569	Chr_4			G	Carbohydrate transport and metabolism	COG3934	Endo-1,4-beta-mannosidase (PDB:3PZ9)			-------------------------------------------------------------MNLAADDDVGGNLTRFKIEVKQLAEMGVNNVRIMAASEAAGH--PPYRMYPALMHAPGKYSEKMYIGLDRALNEFSRYDISVVMTLNNFWHWSGGYAQYVSWATNNSQIPYTSSWDPSLNPPYGNWSNNGTHGKYNPATGNWDGFNGYAGRFYNDSSITNLTQTWFRNHIHNVVHRVNTINGVVYKDDPTIMTWELTNEPQDPPVKWVEETSTYIKSIAPNHLVTVGFEGKNGEWWFKRVHAPHSIDYSCGHLWVQNWGFYDPLDPSEKSLERAKIFANEYLRNLSKWTLDLKKPIVLEEFGMARDNWLNVKKGAPTKHYLYDASAATTHKDDFFEAVISQVVDYFQRGAGWQGTGPWAYGGIWRPTDLRNHFNGAWAGDPPHEPPGWYDLYDTDPTIEIIRKQAQNVTKIIESFKKNSSNLAYGCKF---------------------
158967	GC_00000732	ALL_SPLITS	PST_Yr2015b	6816	54	162	6	0	0.86056183701861	0.797186638439204	0.827662830855536	6816	Chr_5			G	Carbohydrate transport and metabolism	COG3934	Endo-1,4-beta-mannosidase (PDB:3PZ9)			MIAQGYWLTLSFVFLTSLKLSLQAQPPKHLVNPDDFIYVENGAFQQGCSPHYLVSMNYWSVMNLAADDSVGGNLTRFKTEVKQLHKIGVNNVRIMAASEASGRGIQPYRMYPALMESPGRYNEQIFVGLDRALDEFSKYNITVIMTLNNFWQWSGGYSQYVSWATNNSEIPYPPSWDPALNPPYGDYSKGNEYGNYDVKTGNWNGFIGYAGRFYNDTSITHITQGWFKDHIKTVINRVNTVNGLTYKDDPTIMTWELSNEPQDPPLSWITDTSAYIKSLAPNHLVTVGFEGKTGEWWFKRVHSPETIDYACGHLWVQNWGHYDPLDSTDKSLMQAEEFATGFLRNLSAWSLEIHKPVVLEEFGMARDEWQNVAKGAPKSFYLYDASATTTHKDRYFQFLISSVVESFKNGKGWQGAGPWAYGGMWRPSDKKNAFGQSWAGDPPHEAPGWYDLYDTDTTLKIISAQAQNVTEFIESNHASKHSTCRSPRSKKVFANSASSSSSYL------
158968	GC_00000732	ALL_SPLITS	PST_Yr2015b	6818	54	162	6	0	0.86056183701861	0.797186638439204	0.827662830855536	6818	Chr_5			G	Carbohydrate transport and metabolism	COG3934	Endo-1,4-beta-mannosidase (PDB:3PZ9)			MVGRVGFTTL-LVYILPIFFVKTITGNAVSNSKRQFINVENGSFFKSCSRHYLVSMNYWSAMNLAADDDVGGNLTRFKIEVKQLAEMGVNNVRIMAASEAAGH--PPYRMYPALMHAPGKYSEKMYIGLDRALNEFSRYDISVVMTLNNFWHWSGGYAQYVSWATNNSQIPYTSSWDPSLNPPYGNWSNNGTHGKYNPATGNWDGFNGYAGRFYNDSSITNLTQTWFRNHIHNVVHRVNTINGVVYKDDPTIMTWELTNEPQDPPVKWVEETSTYIKSIAPNHLVTVGFEGKNGEWWFKRVHAPHSIDYSCGHLWVQNWGFYDPLDPSEKSLERAKIFANEYLRNLSKWTLDLKKPIVLEEFGMARDNWLNVKKGAPTKHYLYDASAATTHKDDFFEAVISQVVDYFQRGAGWQGTGPWAYGGIWRPTDLRNHFNGAWAGDPPHEPPGWYDLYDTDPTIEIIRKQAQNVTKIIESFKKNSSNLAYGLGY--FFSDGVAFLLSALLAKIQD
158969	GC_00000732	ALL_SPLITS	PST_Yr2015b	6819	54	162	6	0	0.86056183701861	0.797186638439204	0.827662830855536	6819	Chr_5			G	Carbohydrate transport and metabolism	COG3934	Endo-1,4-beta-mannosidase (PDB:3PZ9)			---------------MSELWQLRKLPVIRLI---------------GCTPHSCTLL--------------------------------VNMIDVLSPINAD--------------------SEKMYIGLDRALNEFSRYDISVVMTLNNFWHWSGGYAQYVSWATNNSQIPYTSSWDPSLNPPYGNWSNNGTHGKYNPATGNWDGFNGYAGRFYNDSSITNLTQTWFRNHIHNVVHRVNTINGVVYKDDPTIMTWELTNEPQDPPVKWVEETSTYIKSIAPNHLVTVGFEGKNGEWWFKRVHAPHSIDYSCGHLWVQNWGFYDPLDPSEKSLERAKIFANEYLRNLSKWTLDLKKPIVLEEFGMARDNWLNVKKGAPTKHYLYDASAATTHKDDFFEAVISQVVDYFQRGAGWQGTGPWAYGGIWRPTDLRNHFNGAWAG------------------------------------LSHPSSVCSGET----------------------
158970	GC_00000732	ALL_SPLITS	PST_Yr201644_1	5227	54	162	6	0	0.86056183701861	0.797186638439204	0.827662830855536	5227	Chr_4			G	Carbohydrate transport and metabolism	COG3934	Endo-1,4-beta-mannosidase (PDB:3PZ9)			MIAQGYWLTLSFVFLTSLKLSLQAQPPKHLVNPDDFIYVENGAFQQGCSPHYLVSMNYWSVMNLAADDSVGGNLTRFKTEVKQLHKIGVNNVRIMAASEASGRGIQPYRMYPALMESPGRYNEQIFVGLDRALDEFSKYNITVIMTLNNFWQWSGGYSQYVSWATNNSEIPYPPSWDPALNPPYGDYSKGNEYGNYDVKTGNWNGFIGYAGRFYNDTSITHITQGWFKDHIKTVINRVNTVNGLTYKDDPTIMTWELSNEPQDPPLSWITDTSAYIKSLAPNHLVTVGFEGKTGEWWFKRVHSPETIDYACGHLWVQNWGHYDPLDSTDKSLMQAEEFATGFLRNLSAWSLEIHKPVVLEEFGMARDEWQNVAKGAPKSFYLYDASATTTHKDRYFQFLISSVVESFKNGKGWQGAGPWAYGGMWRPSDKKNAFGQSWAGDPPHEAPGWYDLYDTDTTLKIISAQAQNVTEFIESNHASKHSTCRSPRSKKVFANSASSSSSYL------
158971	GC_00000732	ALL_SPLITS	PST_Yr201644_1	5224	54	162	6	0	0.86056183701861	0.797186638439204	0.827662830855536	5224	Chr_4			G	Carbohydrate transport and metabolism	COG3934	Endo-1,4-beta-mannosidase (PDB:3PZ9)			MVGRVGFTTL-LVYILPIFFVKTITGNAVSNSKRQFINVENGSFFKSCSRHYLVSMNYWSAM--------------FKIEVKQLAEMGVNNVRIMAASEAAGH--PPYRMYPALMHAPGKYSEKMYIGLDRALNEFSRYDISVVMTLNNFWHWSGGYAQYVSWATNNSQIPYTSSWDPSLNPPYGNWSNNGTHGKYNPATGNWDGFNGYAGRFYNDSSITNLTQTWFRNHIHNVVHRVNTINGVVYKDDPTIMTWELTNEPQDPPVKWVEETSTYIKSIAPNHLVTVGFEGKNGEWWFKRVHAPHSIDYSCGHLWVQNWGFYDPLDPSEKSLERAKIFANEYLRNLSKWTLDLKKPIVLEEFGMARDNWLNVKKGAPTKHYLYDASAATTHKDDFFEAVISQVVDYFQRGAGWQGTGPWAYGGIWRPTDLRNHFNGAWAGDPPHEPPGWYDLYDTDPTIEIIRKQAQNVTKIIESFKKNSSNLAYGWYF---FSDGVAFLLSALLAKIQD
158972	GC_00000732	ALL_SPLITS	PST_Yr201644_1	5223	54	162	6	0	0.86056183701861	0.797186638439204	0.827662830855536	5223	Chr_4			G	Carbohydrate transport and metabolism	COG3934	Endo-1,4-beta-mannosidase (PDB:3PZ9)			-------------------------------------------------------------MNLAADDDVGGNLTRFKIEVKQLAEMGVNNVRIMAASEAAGH--PPYRMYPALMHAPGKYSEKMYIGLDRALNEFSRYDISVVMTLNNFWHWSGGYAQYVSWATNNSQIPYTSSWDPSLNPPYGNWSNNGTHGKYNPATGNWDGFNGYAGRFYNDSSITNLTQTWFRNHIHNVVHRVNTINGVVYKDDPTIMTWELTNEPQDPPVKWVEETSTYIKSIAPNHLVTVGFEGKNGEWWFKRVHAPHSIDYSCGHLWVQNWGFYDPLDPSEKSLERAKIFANEYLRNLSKWTLDLKKPIVLEEFGMARDNWLNVKKGAPTKHYLYDASAATTHKDDFFEAVISQVVDYFQRGAGWQGTGPWAYGGIWRPTDLRNHFNGAWAGDPPHEPPGWYDLYDTDPTIEIIRKQAQNVTKIIESFKKNSSNLAYGCKF---------------------
158973	GC_00000732	ALL_SPLITS	PST_Yr201644_2	1197	54	162	6	0	0.86056183701861	0.797186638439204	0.827662830855536	1197	Chr_5			G	Carbohydrate transport and metabolism	COG3934	Endo-1,4-beta-mannosidase (PDB:3PZ9)			MIAQGYWLTLSFVFLTSLKLSLQAQPPKHLVNPDDFIYVENGAFQQGCSPHYLVSMNYWSVMNLAADDSVGGNLTRFKTEVKQLHKIGVNNVRIMAASEASGRGIQPYRMYPALMESPGRYNEQIFVGLDRALDEFSKYNITVIMTLNNFWQWSGGYSQYVSWATNNSEIPYPPSWDPALNPPYGDYSKGNEYGNYDVKTGNWNGFIGYAGRFYNDTSITHITQGWFKDHIKTVINRVNTVNGLTYKDDPTIMTWELSNEPQDPPLSWITDTSAYIKSLAPNHLVTVGFEGKTGEWWFKRVHSPETIDYACGHLWVQNWGHYDPLDSTDKSLMQAEEFATGFLRNLSAWSLEIHKPVVLEEFGMARDEWQNVAKGAPKSFYLYDASATTTHKDRYFQFLISSVVESFKNGKGWQGAGPWAYGGMWRPSDKKNAFGQSWAGDPPHEAPGWYDLYDTDTTLKIISAQAQNVTEFIESNHASKHSTCRSPRSKKVFANSASSSSSYL------
158974	GC_00000732	ALL_SPLITS	PST_Yr201644_2	1198	54	162	6	0	0.86056183701861	0.797186638439204	0.827662830855536	1198	Chr_5			G	Carbohydrate transport and metabolism	COG3934	Endo-1,4-beta-mannosidase (PDB:3PZ9)			------------------------------------------------------------------------------------------------------------------------------------------------MTLNNFWQWSGGYSQYVSWATNNSEIPYPPSWDPALNPPYGDYSKGNEYGNYDVKTGNWNGFIGYAGRFYNDTSITHITQGWFKDHIKTVINRVNTVNGLTYKDDPTIMTWELSNEPQDPPLSWITDTSAYIKSLAPNHLVTVGFEGKTGEWWFKRVHSPETIDYACGHLWVQNWGHYDPLDSTDKSLMQAEEFATGFLRNLSAWSLEIHKPVVLEEFGMARDEWQNVAKGAPKSFYLYDASATTTHKDRYFQFLISSVVESFKNGKGWQGAGPWAYGGMWRPSDKKNAFGQSWAGDPPHEAPGWYDLYDTDTTLKIISAQAQNVTEFIESNHASKHSTCRSPRSKKVFANSASSSSSYL------
158975	GC_00000732	ALL_SPLITS	PST_Yr201644_2	1195	54	162	6	0	0.86056183701861	0.797186638439204	0.827662830855536	1195	Chr_5			G	Carbohydrate transport and metabolism	COG3934	Endo-1,4-beta-mannosidase (PDB:3PZ9)			MVGRVGFTTL-LVYILPIFFVKTITGNAVSNSKRQFINVENGSFFKSCSRHYLVSMNYWSAM--------------FKIEVKQLAEMGVNNVRIMAASEAAGH--PPYRMYPALMHAPGKYSEKMYIGLDRALNEFSRYDISVVMTLNNFWHWSGGYAQYVSWATNNSQIPYTSSWDPSLNPPYGNWSNNGTHGKYNPATGNWDGFNGYAGRFYNDSSITNLTQTWFRNHIHNVVHRVNTINGVVYKDDPTIMTWELTNEPQDPPVKWVEETSTYIKSIAPNHLVTVGFEGKNGEWWFKRVHAPHSIDYSCGHLWVQNWGFYDPLDPSEKSLERAKIFANEYLRNLSKWTLDLKKPIVLEEFGMARDNWLNVKKGAPTKHYLYDASAATTHKDDFFEAVISQVVDYFQRGAGWQGTGPWAYGGIWRPTDLRNHFNGAWAGDPPHEPPGWYDLYDTDPTIEIIRKQAQNVTKIIESFKKNSSNLAYGCKF---------------------
158976	GC_00000733	ALL_SPLITS	PSH_233a	1465	54	162	5	0	0.953715975702834	0.697728550143327	0.805882189272708	1465	Chr_3	PF00368.23	Hydroxymethylglutaryl-coenzyme A reductase	I	Lipid transport and metabolism	COG1257	Hydroxymethylglutaryl-CoA reductase (HMG1) (PDB:1DQ8)	COG1257	Isoprenoid biosynthesis	--------------------------------------------------------------------------------------------------------------------------------------------------------------------------------------------------------------------------------------------------------------------------------------------------------------------------------------------------------------------------------------------------------------------------------------------------------------------------------------------------------------------------------------------MRAEEL---------------------------------------------------------------------------------------------------------------------------------------------------------------------------------------------------------------------------------------------------------------------------------------------------------------------------------------------------------------------------------------------------------------------------------------------------------------------------------------------------------------------------------------------------------------------------------------------------------------------------------------------------------------------------------------------------------------------------------------------------------------------------------------------------------EVGTIGGGTILGPQSSMLEMLGIRGPNMEHPGNNSRQLAPIICAAVMAGELSLMSALAAGR--------------------------------FSTST---TN----TNSTTVDAHASAVNTHI-PMNS--VVKRRNDVQHLSSLHP
158977	GC_00000733	ALL_SPLITS	PSH_233a	11920	54	162	5	0	0.953715975702834	0.697728550143327	0.805882189272708	11920	Chr_14	PF00368.23	Hydroxymethylglutaryl-coenzyme A reductase	I	Lipid transport and metabolism	COG1257	Hydroxymethylglutaryl-CoA reductase (HMG1) (PDB:1DQ8)	COG1257	Isoprenoid biosynthesis	----------MEISRVERMAGRILTRYSSFCSSNPIETIVTTLIIITLAYFQLLQAIKHSEFLDISHPLSISTTTTRTSTYPFQPTQPLNLILNSNNNHWQPTTNHKIQQQPSSTIRLLHLNLAFSPQQQHPSPESLNQAHHQLLKLLSTLSISNPSQFKSNHQPTQISYSNLCFKLSKPSTTTTTEYPSLRSCFIEFDRSMLNDHQPSLPIILAFPINSTVSLSVHQLWLDSFLANLPPSIRTLSPGPTAAAREAHERLGEMRSIRWIAYAARAFLIRFWQLISKADSADIFIMVIAHCLMHLTFWNLFRNMAKLGSKFWLGALTVLSAIFAFILALITAHILGIRINPILLSEALPFLVITVGFDKPYILAYGILSRSNWPCSLKNRPNEPVRPARDIVVESISRVGVRIVRDYAIEITVLGLGAISGINGLTEFCQLAGLSLLYDCVLSFGFYISILTVFVEIHRIQVVRELAKNDSTTELSKLLDDGVVPSVEVVKEQMAEQESIRAKLIKMFMSDHGHHQSAEKMTIGSSRLKLALLSMFVGLHTLNLCTTLTLRTAITRHSSHPPSFSLNTPQPGNRSQGTKFSKSDLANLVIDQIKIDPSSPIYTSALQKLSKEISLKDKKIRWIAQLSPPIEIRVARNLRFRGASSTHTDGTEKSSSSSSSLVFLDELMSSWTEFVGDPVMSKWIVIVLGLSVLLNAYLLKGIAISTVDQTRRFNHRLKIERAARMKSRTTSDDEEESSNGSISEIGDLNSAERAARIMLASTSGGALGVDRLRVKTPPRHQRRWSSGLLPTDRKLKSDLIILDRAELSNPNSALPVLDIPSEEEVLSIRGTSTKSGKPEHLNKPTTAITPTLKGFGAAEEKPSISLRLIDELGQPIKTDETEGTLTDGSHSEPISNSTTATNTESNAYDSPSLIDLPSSSSASSTSTCFDEQNKIVRSLDQTLEIFNDHSLDRGPSKLSDEELIVLVQHGKVAAYALEKVLKDFTRAVRIRRALISRASLTKTLETSGLPYLHYDYSLVMGQCCENVVGYIPIPLGIAGPLRIDGVAFPIPMSTTEGALVASTSRGCKALNAGGGVTTVVTADGMTRGPALEFPNLIMAAQAKSWVESEEGRVKLKEAFDSTSRFARLISLKTALAGRTLYVRFGTRTGDAMGMNMISKGTEAALRLMKTSAYFPEMKILSLSGNYCIDKKPSALNWIEGRGKSIVAEAVVPGQIMEKILKTSVKDIVKLNISKNLVGSCLAGSIGGNNAHASNILTAIYLATGQDPAQNVESSNCMTLMEAINDDQDLLITCTMPSIEVGTIGGGTILGPQSSMLEMLGIRGPNMEHPGNNSRQLARIICAAVMAGELSLMSALAAGHLVESHMTHNRSVPPTPLIQGSPSISRSPSRLGFSTSPSATSN--STSTSSTTDAHSTAVNSHLTSSHNSVVVQRRNDVKHLSSLHP
158978	GC_00000733	ALL_SPLITS	PSH_233a	2512	54	162	5	0	0.953715975702834	0.697728550143327	0.805882189272708	2512	Chr_2									----------------------------------------------------------------------------------------------------------------------------------------------------------------------------------------------------------------------------------------------------------------------------------------------------------------------------------------------------------------------------------------------------------------------------------------------------------------------------------------------------------------------MAEQESIQAKLIKMFRSDHEQ-QSAEKMTIGSSRIKLALLSMFVGLHTLNLCTTLTLRTAITRHSSHPPSSSLNTPQPGDQSQGTKFSKSDLASLVIDQIKIDPNSPIYTSALQKL---------------------------------------------------------------------------------------------------------------------------------------------------------------------------------------------------------------------------------------------------------------------------------------------------------------------------------------------------------------------------------------------------------------------------------------------------------------------------------------------------------------------------------------------------------------------------------------------------------------------------------------------------------------------------------------------------------------------------------------------------------------------------------------------------------------------------------------LIKQYL-----------------------
158979	GC_00000733	ALL_SPLITS	PSH_233a	2513	54	162	5	0	0.953715975702834	0.697728550143327	0.805882189272708	2513	Chr_2	PF00368.23	Hydroxymethylglutaryl-coenzyme A reductase	I	Lipid transport and metabolism	COG1257	Hydroxymethylglutaryl-CoA reductase (HMG1) (PDB:1DQ8)	COG1257	Isoprenoid biosynthesis	---------MLEIP------------------------------------------------------------------------------------------------------------------------------------------------------------------------------------------------------------------------------------------------------------------------------------------------------------------------------------------------------------------------------------------------------------------------------------------------------------------------------------------------------------------------------ARAQ------------------------------------------------------------------------------------------------------------------------------------------------------------------------------------------------------------------------------------------------------------------------------------------------SNPNSALPTLEVPSEEKVLSIRESSTKACKPEHLIKPNPASTPTLKGFGAAEEKPLISLLLIDELGE-TKTGENESTLTDGGHSEPISNSTTATNTESN-----------------------------------TLEIFNSHSLDLGPSKMSNEELIVLVQQGRVAAYALEKALKDFTRAVRIRRALISRAPLTKTLETSGLPYLHYDYSLVMGQCCENVVGYIPIPLGIAGPLRIDGVAFPIPMSTTEGALVASTSRGCKALNAGGGVTTVVTADGMTRGPALEFPNLIMAAPAKSWVESEEGRVKLEEAFDSTSQFTRLISLKTALAGRTLHVRFGTRRGGAMGMNMMSKGTEAALRLMKTSAYFPQMNILSLSGNSCIDKT--------------------------------------------------------------------------------------------------------------------------------------------------------------------------------------------------------FGT---------------------------------------------------
158980	GC_00000733	ALL_SPLITS	PSH_233b	1377	54	162	5	0	0.953715975702834	0.697728550143327	0.805882189272708	1377	Chr_1	PF00368.23	Hydroxymethylglutaryl-coenzyme A reductase	I	Lipid transport and metabolism	COG1257	Hydroxymethylglutaryl-CoA reductase (HMG1) (PDB:1DQ8)	COG1257	Isoprenoid biosynthesis	--------------------------------------------------------------------------------------------------------------------------------------------------------------------------------------------------------------------------------------------------------------------------------------------------------------------------------------------------------------------------------------------------------------------------------------------------------------------------------------------------------------------------------------------MRAEEL---------------------------------------------------------------------------------------------------------------------------------------------------------------------------------------------------------------------------------------------------------------------------------------------------------------------------------------------------------------------------------------------------------------------------------------------------------------------------------------------------------------------------------------------------------------------------------------------------------------------------------------------------------------------------------------------------------------------------------------------------------------------------------------------------------EVGTIGGGTILGPQSSMLEMLGIRGPNMEHPGNNSRQLAPIICAAVMAGELSLMSALAAGR--------------------------------FSTST---TN----TNSTTVDAHASAVNTHI-PMNS--VVKRRNDVQHLSSLHP
158981	GC_00000733	ALL_SPLITS	PSH_233b	9284	54	162	5	0	0.953715975702834	0.697728550143327	0.805882189272708	9284	Chr_14	PF00368.23	Hydroxymethylglutaryl-coenzyme A reductase	I	Lipid transport and metabolism	COG1257	Hydroxymethylglutaryl-CoA reductase (HMG1) (PDB:1DQ8)	COG1257	Isoprenoid biosynthesis	----------MEISRVERMAGRILTRYSSFCSSNPIETIVTTLIIITLAYFQLLQAIKHSEFLDISHPLSISTTTTRTSTYPFQPTQPLNLILNSNNNHWQPTTNHKIQQQPSSTIRLLHLNLAFSPQQQHPSPESLNQAHHQLLKLLSTLSISNPSQFKSNHQPTQISYSNLCFKLSKPSTTTTTEYPSLRSCFIEFDRSMLNDHQPSLPIILAFPINSTVSLSVHQLWLDSFLANLPPSIRTLSPGPTAAAREAHERLGEMRSIRWIAYAARAFLIRFWQLISKADSADIFIMVIAYCLMHLTFWNLFRNMAKLGSKFWLGALTVLSAIFAFILALITAHILGIRINPILLSEALPFLVITVGFDKPYILAYGILSRSNWPCSLKNRPNEPVRPARDIVVESISRVGVRIVRDYAIEITVLGLGAISGINGLTEFCQLAGLSLLYDCVLSFGFYISILTVFVEIHRIQVVRELAKNDSTTELSKLLDDGVVPSVEVVKEQMAEQESIRAKLIKMFMSDHGHHQSAEKMTIGSSRLKLALLSMFVGLHTLNLCTTLTLRTAITRHSSHPPSFSLNTPQPGNRSQGTKFSKSDLANLVIDQIKIDPSSPIYTSALQKLSKEISLKDKKIRWIAQLSPPIEIRVARNLRFRGASSTHTDGTEKSSSSSSSLVFLDELMSSWTEFVGDPVMSKWIVIVLGLSVLLNAYLLKGIAISTVDQTRRFNHRLKIERAARMKSRTTSDDEEESSNGSISEIGDLNSAERAARIMLASTSGGALGVDRLRVKTPPRHQRRWSSGLLPTDRKLKSDLIILDRAELSNPNSALPVLDIPSEEEVLSIRGTSTKSGKPEHLNKPTTAITPTLKGFGAAEEKPSISLRLIDELGQPIKTDETEGTLTDGSHSEPISNSTTATNTESNAYDSPSLIDLPSSSSASSTSTCFDEQNKIVRSLDQTLEIFNDHSLDRGPSKLSDEELIVLVQHGKVAAYALEKVLKDFTRAVRIRRALISRASLTKTLETSGLPYLHYDYSLVMGQCCENVVGYIPIPLGIAGPLRIDGVAFPIPMSTTEGALVASTSRGCKALNAGGGVTTVVTADGMTRGPALEFPNLIMAAQAKSWVESEEGRVKLKEAFDSTSRFARLISLKTALAGRTLYVRFGTRTGDAMGMNMISKGTEAALRLMKTSAYFPEMKILSLSGNYCIDKKPSALNWIEGRGKSIVAEAVVPGQIMEKILKTSVKDIVKLNISKNLVGSCLAGSIGGNNAHASNILTAIYLATGQDPAQNVESSNCMTLMEAINDDQDLLITCTMPSIEVGTIGGGTILGPQSSMLEMLGIRGPNMEHPGNNSRQLARIICAAVMAGELSLMSALAAGHLVESHMTHNRSVPPTPLIQGSPSISRSPSRLGFSTSPSATSN--STSTSSTTDAHSTAVNSHLTSSHNSVVVQRRNDVKHLSSLHP
158982	GC_00000733	ALL_SPLITS	PSH_233b	13847	54	162	5	0	0.953715975702834	0.697728550143327	0.805882189272708	13847	Chr_4									----------------------------------------------------------------------------------------------------------------------------------------------------------------------------------------------------------------------------------------------------------------------------------------------------------------------------------------------------------------------------------------------------------------------------------------------------------------------------------------------------------------------MAEQESIQAKLIKMFRSDHGQ-QSAEKMTIGSSRIKLALLSMFVGLHTLNLCTTLTLRTAITRHSSHPPSSSLNTPQPGDQSQGTKFSKSDLASLVIDQIKIDPNSPIYTSALQKL---------------------------------------------------------------------------------------------------------------------------------------------------------------------------------------------------------------------------------------------------------------------------------------------------------------------------------------------------------------------------------------------------------------------------------------------------------------------------------------------------------------------------------------------------------------------------------------------------------------------------------------------------------------------------------------------------------------------------------------------------------------------------------------------------------------------------------------LIKQYL-----------------------
158983	GC_00000733	ALL_SPLITS	PSH_233b	13846	54	162	5	0	0.953715975702834	0.697728550143327	0.805882189272708	13846	Chr_4	PF00368.23	Hydroxymethylglutaryl-coenzyme A reductase	I	Lipid transport and metabolism	COG1257	Hydroxymethylglutaryl-CoA reductase (HMG1) (PDB:1DQ8)	COG1257	Isoprenoid biosynthesis	---------MLEIP------------------------------------------------------------------------------------------------------------------------------------------------------------------------------------------------------------------------------------------------------------------------------------------------------------------------------------------------------------------------------------------------------------------------------------------------------------------------------------------------------------------------------ARAQ------------------------------------------------------------------------------------------------------------------------------------------------------------------------------------------------------------------------------------------------------------------------------------------------SNPNSALPTLEVPSEEKVLSIRESSTKACKPEHLIKPNPASTPTLQGFGAAEEKPLISLLLIDELGE-TKTGENESTLTDGGHSEPISNSTTATNTESN-----------------------------------TLEIFNSHSLDLGPSKMSNEELIVLVQQGRVAAYALEKALKDFTRAVRIRRALISRAPLTKTLETSGLPYLHYDYSLVMGQCCENVVGYIPIPLGIAGPLRIDGVAFPIPMSTTEGALVASTSRGCKALNAGGGVTTVVTADGMTRGPALEFPNLIMAAPAKSWVESEEGRVKLEEAFDSTSQFTRLISLKTALAGRTLHVRFGTRRGGAMGMNMMSKGTEAALRLMKTSAYFPQMNILSLSGNSCIDKT--------------------------------------------------------------------------------------------------------------------------------------------------------------------------------------------------------FGT---------------------------------------------------
158984	GC_00000733	ALL_SPLITS	PSH_76a	1161	54	162	5	0	0.953715975702834	0.697728550143327	0.805882189272708	1161	Chr_3	PF00368.23	Hydroxymethylglutaryl-coenzyme A reductase	I	Lipid transport and metabolism	COG1257	Hydroxymethylglutaryl-CoA reductase (HMG1) (PDB:1DQ8)	COG1257	Isoprenoid biosynthesis	--------------------------------------------------------------------------------------------------------------------------------------------------------------------------------------------------------------------------------------------------------------------------------------------------------------------------------------------------------------------------------------------------------------------------------------------------------------------------------------------------------------------------------------------MRAEEL---------------------------------------------------------------------------------------------------------------------------------------------------------------------------------------------------------------------------------------------------------------------------------------------------------------------------------------------------------------------------------------------------------------------------------------------------------------------------------------------------------------------------------------------------------------------------------------------------------------------------------------------------------------------------------------------------------------------------------------------------------------------------------------------------------EVGTIGGGTILGPQSSMLEMLGIRGPNMEHPGNNSRQLAPIICAAVMAGELSLMSALAAGR--------------------------------FSTST---TN----TNSTTVDAHASAVNTHI-PMNS--VVKRRNDVQHLSSLHP
158985	GC_00000733	ALL_SPLITS	PSH_76a	8975	54	162	5	0	0.953715975702834	0.697728550143327	0.805882189272708	8975	Chr_14	PF00368.23	Hydroxymethylglutaryl-coenzyme A reductase	I	Lipid transport and metabolism	COG1257	Hydroxymethylglutaryl-CoA reductase (HMG1) (PDB:1DQ8)	COG1257	Isoprenoid biosynthesis	----------MEISRVERMAGRILTRYSSFCSSNPIETIVTTLIIITLAYFQLLQAIKHSEFLDISHPLSISTTTTRTSTYPFQPTQPLNLILNSNNNHWQPTTNHKIQQQPSSTIRLLHLNLAFSPQQQHPSPESLNQAHHQLLKLLSTLSISNPSQFKSNHQPTQISYSNLCFKLSKPSTTTTTEYPSLRSCFIEFDRSMLNDHQPSLPIILAFPINSTVSLSVHQLWLDSFLANLPPSIRTLSPGPTAAAREAHERLGEMRSIRWIAYAARAFLIRFWQLISKADSADIFIMVIAHCLMHLTFWNLFRNMAKLGSKFWLGALTVLSAIFAFILALITAHILGIRINPILLSEALPFLVITVGFDKPYILAYGILSRSNWPCSLKNRPNEPVRPARDIVVESISRVGVRIVRDYAIEITVLGLGAISGINGLTEFCQLAGLSLLYDCVLSFGFYISILTVFVEIHRIQVVRELAKNDSTTELSKLLDDGVVPSVEVVKEQMAEQESIRAKLIKMFMSDHGHHQSAEKMTIGSSRLKLALLSMFVGLHTLNLCTTLTLRTAITRHSSHPPSFSLNTPQPGNRSQGTKFSKSDLANLVIDQIKIDPSSPIYTSALQKLSKEISLKDKKIRWIAQLSPPIEIRVARNLRFRGASSTHTDGTEKSSSSSSSLVFLDELMSSWTEFVGDPVMSKWIVIVLGLSVLLNAYLLKGIAISTVDQTRRFNHRLKIERAARMKSRTTSDDEEESSNGSISEIGDLNSAERAARIMLASTSGGALGVDRLRVKTPPRHQRRWSSGLLPTDRKLKSDLIILDRAELSNPNSALPVLDIPSEEEVLSIRGTSTKSGKPEHLNKPTTAITPTLKGFGAAEEKPSISLRLIDELGQPIKTDETEGTLTDGSHSEPISNSTTATNTESNAYDSPSLIDLPSSSSASSTSTCFDEQNKIVRSLDQTLEIFNDHSLDRGPSKLSDEELIVLVQHGKVAAYALEKVLKDFTRAVRIRRALISRASLTKTLETSGLPYLHYDYSLVMGQCCENVVGYIPIPLGIAGPLRIDGVAFPIPMSTTEGALVASTSRGCKALNAGGGVTTVVTADGMTRGPALEFPNLIMAAQAKSWVESEEGRVKLKEAFDSTSRFARLISLKTALAGRTLYVRFGTRTGDAMGMNMISKGTEAALRLMKTSAYFPEMKILSLSGNYCIDKKPSALNWIEGRGKSIVAEAVVPGQIMEKILKTSVKDIVKLNISKNLVGSCLAGSIGGNNAHASNILTAIYLATGQDPAQNVESSNCMTLMEAINDDQDLLITCTMPSIEVGTIGGGTILGPQSSMLEMLGIRGPNMEHPGNNSRQLARIICAAVMAGELSLMSALAAGHLVESHMTHNRSVPPTPLIQGSPSISRSPSRLGFSTSPSATSN--STSTSSTTDAHSTAVNSHLTSSHNSVVVQRRNDVKHLSSLHP
158986	GC_00000733	ALL_SPLITS	PSH_76a	11483	54	162	5	0	0.953715975702834	0.697728550143327	0.805882189272708	11483	Chr_2									----------------------------------------------------------------------------------------------------------------------------------------------------------------------------------------------------------------------------------------------------------------------------------------------------------------------------------------------------------------------------------------------------------------------------------------------------------------------------------------------------------------------MAEQESIQAKLIKMFRSDHEQ-QSAEKMTIGSSRIKLALLSMFVGLHTLNLCTTLTLRTAITRHSSHPPSSSLNTPQPGDQSQGTKFSKSDLASLVIDQIKIDPNSPIYTSALQKL---------------------------------------------------------------------------------------------------------------------------------------------------------------------------------------------------------------------------------------------------------------------------------------------------------------------------------------------------------------------------------------------------------------------------------------------------------------------------------------------------------------------------------------------------------------------------------------------------------------------------------------------------------------------------------------------------------------------------------------------------------------------------------------------------------------------------------------LIKQYL-----------------------
158987	GC_00000733	ALL_SPLITS	PSH_76a	11484	54	162	5	0	0.953715975702834	0.697728550143327	0.805882189272708	11484	Chr_2	PF00368.23	Hydroxymethylglutaryl-coenzyme A reductase	I	Lipid transport and metabolism	COG1257	Hydroxymethylglutaryl-CoA reductase (HMG1) (PDB:1DQ8)	COG1257	Isoprenoid biosynthesis	---------MLEIP------------------------------------------------------------------------------------------------------------------------------------------------------------------------------------------------------------------------------------------------------------------------------------------------------------------------------------------------------------------------------------------------------------------------------------------------------------------------------------------------------------------------------ARAQ------------------------------------------------------------------------------------------------------------------------------------------------------------------------------------------------------------------------------------------------------------------------------------------------SNPNSALPTLEVPSEEKVLSIRESSTKACKPEHLIKPNPASTPTLKGFGAAEEKPLISLLLIDELGE-TKTGENESTLTDGGHSEPISNSTTATNTESN----------------------------IVRSLDQTLEIFNSHSLDLGPSKMSNEELIVLVQQGRVAAYALEKALKDFTRAVRIRRALISRAPLTKTLETSGLPYLHYDYSLVMGQCCENVVGYIPIPLGIAGPLRIDGVAFPIPMSTTEGALVASTSRGCKALNAGGGVTTVVTADGMTRGPALEFPNLIMAAPAKSWVESEEGRVKLEEAFDSTSQFTRLISLKTALAGRTLHVRFGTRRGGAMGMNMMSKGTEAALRLMKTSAYFPQMNILSLSGNSCIDKT--------------------------------------------------------------------------------------------------------------------------------------------------------------------------------------------------------FGT---------------------------------------------------
158988	GC_00000733	ALL_SPLITS	PSH_76b	9805	54	162	5	0	0.953715975702834	0.697728550143327	0.805882189272708	9805	Chr_14	PF00368.23	Hydroxymethylglutaryl-coenzyme A reductase	I	Lipid transport and metabolism	COG1257	Hydroxymethylglutaryl-CoA reductase (HMG1) (PDB:1DQ8)	COG1257	Isoprenoid biosynthesis	----------MEISRVERMASRVLTRYSSFCSSNPIETIVTTLIIITLAYFQLLQAIKHSEFLDISHPLSISTTTTRTSTYPFQPTQPLNLILNSNNNHWQPTTNHKIQQQPSSTIRLLHLNLAFSPQQQHPSPESLNQAHHQLLKLLSTLSISNPSQFKSNHQPTQISYSNLCFKLSNPSTPTTSEYPSLRSCFIEFDRSMLNDHQPSLPIILAFPINSTLSLSVHQLWLDSFLANLPPSIRTLSPGPTAAAREAHERLGEMRSIRWIAYAARAFLIRFWQLISKADSADIFIMVIAYCLMHLTFWNLFRNMAKLGSKFWLGALTVLSAIFAFILALITAHILGIRINPILLSEALPFLVITVGFDKPYILAYGILSRSNWPCSLKNRPNEPVRPARDIVVESISRVGVRIVRDYAIEITVLGLGAISGINGLTEFCQLAGLSLLYDCVLSFGFYISILTVFVEIHRIQVVRELAKNDSTTELSKLLDDGVVPSVEVVKEQMAEQESIRAKLIKMFMSDHGHHQSAEKMTIGSSRLKLALLSMFVGLHTLNLCTTLTLRTAITRHSSHPPSFSLNTPQPGNQSQGTKFSKSDLANLVIDQIKIDPNSPIYTSALQKLSKEISLKDKKIRWIAQLSPPIEIRVARNLRFRGASSTHTDGTEKSSSSSSSLVFLDELMSSWTEFVGDPVMSKWIVIVLGLSVLLNAYLLKGIAISTVDQTRRFNHRLKIERAARMKSRTTSDDEEESSNGSISEIGDLNSAERAARIMLASTSGGSLGVDRLRVKTPPRHQRRWSSGLLPTDRKLKSDLIIPDRAELSNPNSALPVLDIPSEEEVLSIRGTSTKSCKPEHLNKPTTAITPTLKGFGAAEEKPSISLRLIDELGQPIKTDETEGTLTDGSHSEPISNSTTATNTESNAYDSPSLIDLPSSSSASSTSTCFDEQNKIVRSLDQTLEIFNDHSLDRGPSKLSDEELIVLVQHGKVAAYALEKVLKDFTRAVRIRRALISRASLTKTLETSGLPYLHYDYSLVMGQCCENVVGYIPIPLGIAGPLRIDGVAFPIPMSTTEGALVASTSRGCKALNAGGGVTTVVTADGMTRGPALEFPNLIMAAQAKSWVESEEGRVKLKEAFDSTSRFARLISLKTALAGRTLYVRFGTRTGDAMGMNMISKGTEAALRLMKTSAYFPEMKILSLSGNYCIDKKPSALNWIEGRGKSIVAEAVVPGQIMEKILKTSVKDIVKLNISKNLVGSCLAGSIGGNNAHASNILTAIYLATGQDPAQNVESSNCMTLMEAINDDQDLLITCTMPSIEVGTIGGGTILGPQSSMLEMLGIRGPNMEHPGNNSRQLARIICAAVMAGELSLMSALAAGHLVESHMTHNRSVPPTPLIQGSPSISRSPSRLGFSTSPSATSN--STSTSSTTDAHSTAVNSHLTSSHNSVVVQRRNDVKHLSSLHP
158989	GC_00000733	ALL_SPLITS	PSH_NDPSH_1	1085	54	162	5	0	0.953715975702834	0.697728550143327	0.805882189272708	1085	Chr_3	PF00368.23	Hydroxymethylglutaryl-coenzyme A reductase	I	Lipid transport and metabolism	COG1257	Hydroxymethylglutaryl-CoA reductase (HMG1) (PDB:1DQ8)	COG1257	Isoprenoid biosynthesis	--------------------------------------------------------------------------------------------------------------------------------------------------------------------------------------------------------------------------------------------------------------------------------------------------------------------------------------------------------------------------------------------------------------------------------------------------------------------------------------------------------------------------------------------MRAEEL---------------------------------------------------------------------------------------------------------------------------------------------------------------------------------------------------------------------------------------------------------------------------------------------------------------------------------------------------------------------------------------------------------------------------------------------------------------------------------------------------------------------------------------------------------------------------------------------------------------------------------------------------------------------------------------------------------------------------------------------------------------------------------------------------------EVGTIGGGTILGPQSSMLEMLGIRGPNMEHPGNNSRQLAPIICAAVMAGELSLMSALAAGR--------------------------------FSTST---TN----TNSTTVDAHASAVNTHI-PMNS--VVKRRNDVQHLSSLHP
158990	GC_00000733	ALL_SPLITS	PSH_NDPSH_1	2524	54	162	5	0	0.953715975702834	0.697728550143327	0.805882189272708	2524	Chr_2									----------------------------------------------------------------------------------------------------------------------------------------------------------------------------------------------------------------------------------------------------------------------------------------------------------------------------------------------------------------------------------------------------------------------------------------------------------------------------------------------------------------------MAEQESIQAKLIKMFRSDHEQ-QSAEKMTIGSSRIKLALLSMFVGLHTLNLCTTLTLRTAITRHSSHPPSSSLNTPQPGDQSQGTKFSKSDLASLVIDQIKIDPNSPIYTSALQKL---------------------------------------------------------------------------------------------------------------------------------------------------------------------------------------------------------------------------------------------------------------------------------------------------------------------------------------------------------------------------------------------------------------------------------------------------------------------------------------------------------------------------------------------------------------------------------------------------------------------------------------------------------------------------------------------------------------------------------------------------------------------------------------------------------------------------------------LIKQYL-----------------------
158991	GC_00000733	ALL_SPLITS	PSH_NDPSH_1	2525	54	162	5	0	0.953715975702834	0.697728550143327	0.805882189272708	2525	Chr_2	PF00368.23	Hydroxymethylglutaryl-coenzyme A reductase	I	Lipid transport and metabolism	COG1257	Hydroxymethylglutaryl-CoA reductase (HMG1) (PDB:1DQ8)	COG1257	Isoprenoid biosynthesis	---------MLEIP------------------------------------------------------------------------------------------------------------------------------------------------------------------------------------------------------------------------------------------------------------------------------------------------------------------------------------------------------------------------------------------------------------------------------------------------------------------------------------------------------------------------------ARAQ------------------------------------------------------------------------------------------------------------------------------------------------------------------------------------------------------------------------------------------------------------------------------------------------SNPNSALPTLEVPSEEKVLSIRESSTKACKPEHLIKPNPASTPTLKGFGAAEEKPLISLLLIDELGE-TKTGENESTLTDGGHSEPISNSTTATNTESN-----------------------------------TLEIFNSHSLDLGPSKMSNEELIVLVQQGRVAAYALEKALKDFTRAVRIRRALISRAPLTKTLETSGLPYLHYDYSLVMGQCCENVVGYIPIPLGIAGPLRIDGVAFPIPMSTTEGALVASTSRGCKALNAGGGVTTVVTADGMTRGPALEFPNLIMAAPAKSWVESEEGRVKLEEAFDSTSQFTRLISLKTALAGRTLHVRFGTRRGGAMGMNMMSKGTEAALRLMKTSAYFPQMNILSLSGNSCIDKT--------------------------------------------------------------------------------------------------------------------------------------------------------------------------------------------------------FGT---------------------------------------------------
158992	GC_00000733	ALL_SPLITS	PSH_NDPSH_2	10131	54	162	5	0	0.953715975702834	0.697728550143327	0.805882189272708	10131	Chr_14	PF00368.23	Hydroxymethylglutaryl-coenzyme A reductase	I	Lipid transport and metabolism	COG1257	Hydroxymethylglutaryl-CoA reductase (HMG1) (PDB:1DQ8)	COG1257	Isoprenoid biosynthesis	----------MEISRVERMASRVLTRYSSFCSSNPIETIVTTLIIITLAYFQLLQAIKHSEFLDISHPLSISTTTTRTSTYPFQPTQPLNLILNSNNNHWQPTTNHKIQQQPSSTIRLLHLNLAFSPQQQHPSPESLNQAHHQLLKLLSTLSISNPSQFKSNHQPTQISYSNLCFKLSNPSTPTTSEYPSLRSCFIEFDRSMLNDHQPSLPIILAFPINSTLSLSVHQLWLDSFLANLPPSIRTLSPGPTAAAREAHERLGEMRSIRWIAYAARAFLIRFWQLISKADSADIFIMVIAYCLMHLTFWNLFRNMAKLGSKFWLGALTVLSAIFAFILALITAHILGIRINPILLSEALPFLVITVGFDKPYILAYGILSRSNWPCSLKNRPNEPVRPARDIVVESISRVGVRIVRDYAIEITVLGLGAISGINGLTEFCQLAGLSLLYDCVLSFGFYISILTVFVEIHRIQVVRELAKNDSTTELSKLLDDGVVPSVEVVKEQMAEQESIRAKLIKMFMSDHGHHQSAEKMTIGSSRLKLALLSMFVGLHTLNLCTTLTLRTAITRHSSHPPSFSLNTPQPGNQSQGTKFSKSDLANLVIDQIKIDPNSPIYTSALQKLSKEISLKDKKIRWIAQLSPPIEIRVARNLRFRGASSTHTDGTEKSSSSSSSLVFLDELMSSWTEFVGDPVMSKWIVIVLGLSVLLNAYLLKGIAISTVDQTRRFNHRLKIERAARMKSRTTSDDEEESSNGSISEIGDLNSAERAARIMLASTSGGSLGVDRLRVKTPPRHQRRWSSGLLPTDRKLKSDLIIPDRAELSNPNSALPVLDIPSEEEVLSIRGTSTKSCKPEHLNKPTTAITPTLKGFGAAEEKPSISLRLIDELGQPIKTDETEGTLTDGSHSEPISNSTTATNTESNAYDSPSLIDLPSSSSASSTSTCFDEQNKIVRSLDQTLEIFNDHSLDRGPSKLSDEELIVLVQHGKVAAYALEKVLKDFTRAVRIRRALISRASLTKTLETSGLPYLHYDYSLVMGQCCENVVGYIPIPLGIAGPLRIDGVAFPIPMSTTEGALVASTSRGCKALNAGGGVTTVVTADGMTRGPALEFPNLIMAAQAKSWVESEEGRVKLKEAFDSTSRFARLISLKTALAGRTLYVRFGTRTGDAMGMNMISKGTEAALRLMKTSAYFPEMKILSLSGNYCIDKKPSALNWIEGRGKSIVAEAVVPGQIMEKILKTSVKDIVKLNISKNLVGSCLAGSIGGNNAHASNILTAIYLATGQDPAQNVESSNCMTLMEAINDDQDLLITCTMPSIEVGTIGGGTILGPQSSMLEMLGIRGPNMEHPGNNSRQLARIICAAVMAGELSLMSALAAGHLVESHMTHNRSVPPTPLIQGSPSISRSPSRLGFSTSPSATSN--STSTSSTTDAHSTAVNSHLTSSHNSVVVQRRNDVKHLSSLHP
158993	GC_00000733	ALL_SPLITS	PST_130_1	1532	54	162	5	0	0.953715975702834	0.697728550143327	0.805882189272708	1532	Chr_3	PF00368.23	Hydroxymethylglutaryl-coenzyme A reductase	I	Lipid transport and metabolism	COG1257	Hydroxymethylglutaryl-CoA reductase (HMG1) (PDB:1DQ8)	COG1257	Isoprenoid biosynthesis	--------------------------------------------------------------------------------------------------------------------------------------------------------------------------------------------------------------------------------------------------------------------------------------------------------------------------------------------------------------------------------------------------------------------------------------------------------------------------------------------------------------------------------------------MRAEEL---------------------------------------------------------------------------------------------------------------------------------------------------------------------------------------------------------------------------------------------------------------------------------------------------------------------------------------------------------------------------------------------------------------------------------------------------------------------------------------------------------------------------------------------------------------------------------------------------------------------------------------------------------------------------------------------------------------------------------------------------------------------------------------------------------EVGTIGGGTILGPQSSMLEMLGIRGPNMEHPGNNSRQLAPIICAAVMAGELSLMSALAAGR--------------------------------FSTST---TN----TNSTTVDAHASAVNTHI-PMNS--VVKRRNDVQHLSSLHP
158994	GC_00000733	ALL_SPLITS	PST_130_1	6673	54	162	5	0	0.953715975702834	0.697728550143327	0.805882189272708	6673	Chr_14	PF00368.23	Hydroxymethylglutaryl-coenzyme A reductase	I	Lipid transport and metabolism	COG1257	Hydroxymethylglutaryl-CoA reductase (HMG1) (PDB:1DQ8)	COG1257	Isoprenoid biosynthesis	---------------------------------------------------------------------------------------------------------------------------------------------------------------------------------------------------------------------------------------------------------------------------------------------------------------------------------------------------------------------------------------------------------------------------------------------------------------------------------------------------------------------------------------------------------------------------------------------------------------------------------------------------------------------------------------------------------------------------------------------------------------------------------------------------------------------------------------------------------------------------------------------------------------------------------------------------------------------------------------------------------------------------------------------------------------------------------------------------------------------------------------------------------------------------------------------------------------------------------------------------------------------------------------------------------------------------------------------------------------------------MLEMLGIRGPNMEHPGNNSRQLARIICAAVMAGELSLMSALAAGHLVESHMTHNRSVPPTPLIQGSPSISRSPSRLGFSTSPSATSN--STSTSSTTDAHSTAVNSHLTSSHNSVVVQRRNDVKHLSSLHP
158995	GC_00000733	ALL_SPLITS	PST_130_1	6676	54	162	5	0	0.953715975702834	0.697728550143327	0.805882189272708	6676	Chr_14	PF12349.14	Sterol-sensing domain of SREBP cleavage-activation							--------------------MAGRILTRYSSFCSSNPIETIVTTLVSQSTHYTHSLKLTVFSSDYYHSSLLPTAPSYQTFRVLGHQPSTLDQHHHHQNFNLPIPANPATQLDTQQQQQPLATHYEPQDTATAIIDHQITPSQLGLLSPTTTSFPRITQPSSPPITQTTLNTLDQQPFPIQIKPSTHSDLVLKPMLQTIQSKYTNNKRVPKSKIMLHRIRSIHAQRPPTQSADHPSFPNQQHRLTIRTPTMARQFPRKLTPSIRTLSPGPTAAAREAHERLGEMRSIRWIAYAARAFLIRFWQLISKADSADIFIMVIAYCLMHLTFWNLFRNMAKLGSKFWLGALTVLSAIFAFILALITAHILGIRINPILLVWDLSRSNWPCSLKNRPNEPVRPARDIVVGSISRVGVRIVRDYAIEITVLGLGAISGINGLTEFCQLAGLSLLYDCVLSFGFYISILTVFVEIHRIQVVRELAKNDSTTELSKLLDDGVVPSVEVVKEQMAEQESIRAKLIKCL-------------------------------------------------------------------------------------------------------------------------------------------------------------------------------------------------------------------------------------------------------------------------------------------------------------------------------------------------------------------------------------------------------------------------------------------------------------------------------------------------------------------------------------------------------------------------------------------------------------------------------------------------------------------------------------------------------------------------------------------------------------------------------------------------------------------------------------------------------------------------------------------------------------------------------------------------------------------------
158996	GC_00000733	ALL_SPLITS	PST_130_1	6675	54	162	5	0	0.953715975702834	0.697728550143327	0.805882189272708	6675	Chr_14									---------------------------------------------------------------------------------------------------------------------------------------------------------------------------------------------------------------------------------------------------------------------------------------------------------------------------------------------------------------------------------------------------------------------------------------------------------------------------------------------------------------------------------------------------------------------------------------------------------------------------MDSNSP----------------------------------------------------------------------------------W------LECLINAYLLKGIAISTVDQTRRFNHRLKIERAARMKSRTTSDDEEESSNGSISEIGDLNSAERAARIMLASTSGGALGVDRLRVKTPPRHQRRWSSGLLPTDRN---------------------------------------------------------------------------------------------------------------------------------------------------------------------------------------------------------------------------------------------------------------------------------------------------------------------------------------------------------------------------------------------------------------------------------------------------------------------------------------------------------------------------------------------------------------------------------------------------------------------------------------------------------------------------
158997	GC_00000733	ALL_SPLITS	PST_130_2	12882	54	162	5	0	0.953715975702834	0.697728550143327	0.805882189272708	12882	Chr_1	PF00368.23	Hydroxymethylglutaryl-coenzyme A reductase	I	Lipid transport and metabolism	COG1257	Hydroxymethylglutaryl-CoA reductase (HMG1) (PDB:1DQ8)	COG1257	Isoprenoid biosynthesis	--------------------------------------------------------------------------------------------------------------------------------------------------------------------------------------------------------------------------------------------------------------------------------------------------------------------------------------------------------------------------------------------------------------------------------------------------------------------------------------------------------------------------------------------MRAEEL---------------------------------------------------------------------------------------------------------------------------------------------------------------------------------------------------------------------------------------------------------------------------------------------------------------------------------------------------------------------------------------------------------------------------------------------------------------------------------------------------------------------------------------------------------------------------------------------------------------------------------------------------------------------------------------------------------------------------------------------------------------------------------------------------------EVGTIGGGTILGPQSSMLEMLGIRGPNMEHPGNNSRQLAPIICAAVMAGELSLMSALAAGR--------------------------------FSTST---TN----TNSTTVDAHASAVNTHI-PMNS--VVKRRNDVQHLSSLHP
158998	GC_00000733	ALL_SPLITS	PST_130_2	14678	54	162	5	0	0.953715975702834	0.697728550143327	0.805882189272708	14678	Chr_14	PF00368.23	Hydroxymethylglutaryl-coenzyme A reductase	I	Lipid transport and metabolism	COG1257	Hydroxymethylglutaryl-CoA reductase (HMG1) (PDB:1DQ8)	COG1257	Isoprenoid biosynthesis	-----------------------------------------------------------------------------------------------------------------------------------------------------------------------------MLQTIQTKYNNNNRVPSLRSCFIEFDRSMLNDHQPSLPIILAFPINSTVSLSVHQLWLDSFLANLPPSIRTLSPGPTAAAREAHERLGEMRSIRWIAYAARAFLIRFWQLISKADSADIFIMVIAYCLMHLTFWNLFRNMAKLGSKFWLGALTVLSAIFAFILALITAHILGIRINPILLSEALPFLVITVGFDKPYILAYGILSRSNWPCSLKNRPNEPVRPARDIVVESISRVGVRIVRDYAIEITVLGLGAISGINGLTEFCQLAGLSLLYDCVLSFGFYISILTVFVEIHRIQVVRELAKNDSTTELSKLLDDGVVPSVEVVKEQMAEQESIRAKLIKMFMSDHGHHQSAEKMTIGSSRLKLALLSMFVGLHTLNLCTTLTLRTAITRHSSHPPSFSLNTPQPGNRSQGTKFSKSDLANLVIDQIKIDPSSPIYTSALQKLSKEISLKDKKIRWIAQLSPPIEIRVARNLRFRGASSTHTDGTEKSSSSSSSLVFLDELMSSWTEFVGDPVMSKWIVIVLGLSVLLNAYLLKGIAISTVDQTRRFNHRLKIERAARMKSRTTSDDEEESSNGSISEIGDLNSAERAARIMLASTSGGALGVDRLRVKTPPRHQRRWSSGLLPTDRKLKSDLIILDRAELSNPNSALPVLDIPSEEEVLSIRGTSTKSGKPEHLNKPTTAITPTLKGFGAAEEKPSISLRLIDELGQPIKTDETEGTLTDGSHSEPISNSTTATNTESNAYDSPSLIDLPSSSSASSTSTCFDEQNKIVRSLDQTLEIFNDHSLDRGPSKLSDEELIVLVQHGKVAAYALEKVLKDFTRAVRIRRALISRASLTKTLETSGLPYLHYDYSLVMGQCCENVVGYIPIPLGIAGPLRIDGVAFPIPMSTTEGALVASTSRGCKALNAGGGVTTVVTADGMTRGPALEFPNLIMAAQAKSWVESEEGRVKLKEAFDSTSRFARLISLKTALAGRTLYVRFGTRTGDAMGMNMISKGTEAALRLMKTSAYFPEMKILSLSGNYCIDKKPSALNWIEGRGKSIVAEAVVPGQIMEKILKTSVKDIVKLNISKNLVGSCLAGSIGGNNAHASNILTAIYLATGQDPAQNVESSNCMTLMEAINDDQDLLITCTMPSIEVGTIGGGTILGPQSSMLEMLGIRGPNMEHPGNNSRQLARIICAAVMAGELSLMSALAAGHLVESHMTHNRSVPPTPLIQGSPSISRSPSRLGFSTSPSATSN--STSTSSTTDAHSTAVNSHLTSSHNSVVVQRRNDVKHLSSLHP
158999	GC_00000733	ALL_SPLITS	PST_130_2	7039	54	162	5	0	0.953715975702834	0.697728550143327	0.805882189272708	7039	Chr_4									----------------------------------------------------------------------------------------------------------------------------------------------------------------------------------------------------------------------------------------------------------------------------------------------------------------------------------------------------------------------------------------------------------------------------------------------------------------------------------------------------------------------MAEQESIQAKLIKMFRSDHGQ-QSAEKMTIGSSRIKLALLSMFVGLHTLNLCTTLTLRTAITRHSSHPPSSSLNTPQPGDQSQGTKFSKSDLASLVIDQIKIDPNSPIYTSALQKL---------------------------------------------------------------------------------------------------------------------------------------------------------------------------------------------------------------------------------------------------------------------------------------------------------------------------------------------------------------------------------------------------------------------------------------------------------------------------------------------------------------------------------------------------------------------------------------------------------------------------------------------------------------------------------------------------------------------------------------------------------------------------------------------------------------------------------------LIKQYL-----------------------
159000	GC_00000733	ALL_SPLITS	PST_130_2	7038	54	162	5	0	0.953715975702834	0.697728550143327	0.805882189272708	7038	Chr_4	PF00368.23	Hydroxymethylglutaryl-coenzyme A reductase	I	Lipid transport and metabolism	COG1257	Hydroxymethylglutaryl-CoA reductase (HMG1) (PDB:1DQ8)	COG1257	Isoprenoid biosynthesis	-------------------------------------------------------------------------------------------------------------------------------------------------------------------------------------------------------------------------------------------------------------------------------------------------------------------------------------------------------------------------------------------------------------------------------------------------------------------------------------------------------------------------------------------------------------------------------------------------------------------------------------------------------------------------------------------------------------------------------------------------------------------------------------------------------------------------------------------------NPNSALPTLEVPSEEKVLSIRESSTKACKPEHLIKPNPASTPTLKGFGAAEEKPLISLLLIDELGE-TKTGENESTLTDGGHSEPISNSTTATNTESN----------------------------IVRSLDQTLEIFNSHSLDLGPSKMSNEELIVLVQQGRVAAYALEKALKDFTRAVRIRRALISRAPLTKTLETSGLPYLHYDYSLVMGQCCENVVGYIPIPLGIAGPLRIDGVAFPIPMSTTEGALVASTSRGCKALNAGGGVTTVVTADGMTRGPALEFPNLIMAAPAKSWVESEEGRVKLEEAFDSTSRFTRLISLKTALAGRTLHVRFGTRRGGAMGMNMMSKGTEAALRLMKTSAYFPQMNILSLSGNSCIDKT--------------------------------------------------------------------------------------------------------------------------------------------------------------------------------------------------------FGT---------------------------------------------------
159001	GC_00000733	ALL_SPLITS	PST_134E36_1	2909	54	162	5	0	0.953715975702834	0.697728550143327	0.805882189272708	2909	Chr_3	PF00368.23	Hydroxymethylglutaryl-coenzyme A reductase	I	Lipid transport and metabolism	COG1257	Hydroxymethylglutaryl-CoA reductase (HMG1) (PDB:1DQ8)	COG1257	Isoprenoid biosynthesis	--------------------------------------------------------------------------------------------------------------------------------------------------------------------------------------------------------------------------------------------------------------------------------------------------------------------------------------------------------------------------------------------------------------------------------------------------------------------------------------------------------------------------------------------MRAEEL---------------------------------------------------------------------------------------------------------------------------------------------------------------------------------------------------------------------------------------------------------------------------------------------------------------------------------------------------------------------------------------------------------------------------------------------------------------------------------------------------------------------------------------------------------------------------------------------------------------------------------------------------------------------------------------------------------------------------------------------------------------------------------------------------------EVGTIGGGTILGPQSSMLEMLGIRGPNMEHPGNNSRQLAPIICAAVMAGELSLMSALAAGR--------------------------------FSTST---TN----TNSTTVDAHASAVNTHI-PMNS--VVKRRNDVQHLSSLHP
159002	GC_00000733	ALL_SPLITS	PST_134E36_1	14152	54	162	5	0	0.953715975702834	0.697728550143327	0.805882189272708	14152	Chr_14	PF00368.23	Hydroxymethylglutaryl-coenzyme A reductase	I	Lipid transport and metabolism	COG1257	Hydroxymethylglutaryl-CoA reductase (HMG1) (PDB:1DQ8)	COG1257	Isoprenoid biosynthesis	----------MEISRVERMAGRILTRYSSFCSSNPIETIVTTLIIITLAYFQLLQAIKHSEFLDISHPLSISTTTTRTSTYPFQPTQPLNLILNSNNNHWQPTTNHKIQQQPSSTIRLLHLNLAFSPQQQHPSPESLNQAHHQLLKLLSTLSISNPSQFKSNHQPTQISYSNLCFKLSKPSTTTTTEYPSLRSCFIEFDRSMLNDHQPSLPIILAFPINSTVSLSVHQLWLDSFLANLPPSIRTLSPGPTAAAREAHERLGEMRSIRWIAYAARAFLIRFWQLISKADSADIFIMVIAYCLMHLTFWNLFRNMAKLGSKFWLGALTVLSAIFAFILALITAHILGIRINPILLSEALPFLVITVGFDKPYILAYGILSRSNWPCSLKNRPNEPVRPARDIVVESISRVGVRIVRDYAIEITVLGLGAISGINGLTEFCQLAGLSLLYDCVLSFGFYISILTVFVEIHRIQVVRELAKNDSTTELSKLLDDGVVPSVEVVKEQMAEQESIRAKLIKMFMSDHGHHQSAEKMTIGSSRLKLALLSMFVGLHTLNLCTTLTLRTAITRHSSHPPSFSLNTPQPGNRSQGTKFSKSDLANLVIDQIKIDPSSPIYTSALQKLSKEISLKDKKIRWIAQLSPPIEIRVARNLRFRGASSTHTDGTEKSSSSSSSLVFLDELMSSWTEFVGDPVMSKWIVIVLGLSVLLNAYLLKGIAISTVDQTRRFNHRLKIERAARMKSRTTSDDEEESSNGSISEIGDLNSAERAARIMLASTSGGALGVDRLRVKTPPRHQRRWSSGLLPTDRKLKSDLIILDRAELSNPNSALPVLDIPSEEEVLSIRGTSTKSGKPEHLNKPTTAITPTLKGFGAAEEKPSISLRLIDELGQPIKTDEIEGTLTDGSHSEPISNSTTATNTESNAYDSPSLIDLPSSSSASSTSTCFDEQNKIVRSLDQTLEIFNDHSLDRGPSKLSDEELIVLVQHGKVAAYALEKVLKDFTRAVRIRRALISRASLTKTLETSGLPYLHYDYSLVMGQCCENVVGYIPIPLGIAGPLRIDGVAFPIPMSTTEGALVASTSRGCKALNAGGGVTTVVTADGMTRGPALEFPNLIMAAQAKSWVESEEGRVKLKEAFDSTSRFARLISLKTALAGRTLYVRFGTRTGDAMGMNMISKGTEAALRLMKTSAYFPEMKILSLSGNYCIDKKPSALNWIEGRGKSIVAEAVVPGQIMEKILKTSVKDIVKLNISKNLVGSCLAGSIGGNNAHASNILTAIYLATGQDPAQNVESSNCMTLMEAINDDQDLLITCTMPSIEVGTIGGGTILGPQSSMLEMLGIRGPNMEHPGNNSRQLARIICAAVMAGELSLMSALAAGHLVESHMTHNRSVPPTPLIQGSPSISRSPSRLGFSTSPSATSN--STSTSSTTDAHSTAVNSHLTSSHNSVVVQRRNDVKHLSSLHP
159003	GC_00000733	ALL_SPLITS	PST_134E36_2	383	54	162	5	0	0.953715975702834	0.697728550143327	0.805882189272708	383	Chr_1	PF00368.23	Hydroxymethylglutaryl-coenzyme A reductase	I	Lipid transport and metabolism	COG1257	Hydroxymethylglutaryl-CoA reductase (HMG1) (PDB:1DQ8)	COG1257	Isoprenoid biosynthesis	--------------------------------------------------------------------------------------------------------------------------------------------------------------------------------------------------------------------------------------------------------------------------------------------------------------------------------------------------------------------------------------------------------------------------------------------------------------------------------------------------------------------------------------------MRAEEL---------------------------------------------------------------------------------------------------------------------------------------------------------------------------------------------------------------------------------------------------------------------------------------------------------------------------------------------------------------------------------------------------------------------------------------------------------------------------------------------------------------------------------------------------------------------------------------------------------------------------------------------------------------------------------------------------------------------------------------------------------------------------------------------------------EVGTIGGGTILGPQSSMLEMLGIRGPNMEHPGNNSRQLAPIICAAVMAGELSLMSALAAGR--------------------------------FSTST---TN----TNSTTVDAHASAVNTHI-PMNS--VVKRRNDVQHLSSLHP
159004	GC_00000733	ALL_SPLITS	PST_134E36_2	15131	54	162	5	0	0.953715975702834	0.697728550143327	0.805882189272708	15131	Chr_14	PF00368.23	Hydroxymethylglutaryl-coenzyme A reductase	I	Lipid transport and metabolism	COG1257	Hydroxymethylglutaryl-CoA reductase (HMG1) (PDB:1DQ8)	COG1257	Isoprenoid biosynthesis	----------MEISRVERMAGRILTRYSSFCSSNPIETIVTTLIIITLAYFQLLQAIKHSEFLDISHPLSISTTTTRTSTYPFQPTQPLNLILNSNNNHWQPTTNHKIQQQPSSTIRLLHLNLAFSPQQQHPSPESLNQAHHQLLKLLSTLSISNPSQFKSNHQPTQISYSNLCFKLSKPSTTTTTEYPSLRSCFIEFDRSMLNDHQPSLPIILAFPINSTVSLSVHQLWLDSFLANLPPSIRTLSPGPTAAAREAHERLGEMRSIRWIAYAARAFLIRFWQLISKADSADIFIMVIAYCLMHLTFWNLFRNMAKLGSKFWLGALTVLSAIFAFILALITAHILGIRINPILLSEALPFLVITVGFDKPYILAYGILSRSNWPCSLKNRPNEPVRPARDIVVESISRVGVRIVRDYAIEITVLGLGAISGINGLTEFCQLAGLSLLYDCVLSFGFYISILTVFVEIHRIQVVRELAKNDSTTELSKLLDDGVVPSVEVVKEQMAEQESIRAKLIKMFMSDHGHHQSAEKMTIGSSRLKLALLSMFVGLHTLNLCTTLTLRTAITRHSSHPPSFSLNTPQPGNRSQGTKFSKSDLANLVIDQIKIDPSSPIYTSALQKLSKEISLKDKKIRWIAQLSPPIEIRVARNLRFRGASSTHTDGTEKSSSSSSSLVFLDELMSSWTEFVGDPVMSKWIVIVLGLSVLLNAYLLKGIAISTVDQTRRFNHRLKIERAARMKSRTTSDDEEESSNGSISEIGDLNSAERAARIMLASTSGGALGVDRLRVKTPPRHQRRWSSGLLPTDRKLKSDLIILDRAELSNPNSALPVLDIPSEEEVLSIRGTSTKSGKPEHLNKPTTAITPTLKGFGAAEEKPSISLRLIDELGQPIKTDETEGTLTDGSHSEPISNSTTATNTESNAYDSPSLIDLPSSSSASSTSTCFDEQNKIVRSLDQTLEIFNDHSLDRGPSKLSDEELIVLVQHGKVAAYALEKVLKDFTRAVRIRRALISRASLTKTLETSGLPYLHYDYSLVMGQCCENVVGYIPIPLGIAGPLRIDGVAFPIPMSTTEGALVASTSRGCKALNAGGGVTTVVTADGMTRGPALEFPNLIMAAQAKSWVESEEGRVKLKEAFDSTSRFARLISLKTALAGRTLYVRFGTRTGDAMGMNMISKGTEAALRLMKTSAYFPEMKILSLSGNYCIDKKPSALNWIEGRGKSIVAEAVVPGQIMEKILKTSVKDIVKLNISKNLVGSCLAGSIGGNNAHASNILTAIYLATGQDPAQNVESSNCMTLMEAINDDQDLLITCTMPSIEVGTIGGGTILGPQSSMLEMLGIRGPNMEHPGNNSRQLARIICAAVMAGELSLMSALAAGHLVESHMTHNRSVPPTPLIQGSPSISRSPSRLGFSTSPSATSN--STSTSSTTDAHSTAVNSHLTSSHNSVVVQRRNDVKHLSSLHP
159005	GC_00000733	ALL_SPLITS	PST_134E36_2	4122	54	162	5	0	0.953715975702834	0.697728550143327	0.805882189272708	4122	Chr_4									----------------------------------------------------------------------------------------------------------------------------------------------------------------------------------------------------------------------------------------------------------------------------------------------------------------------------------------------------------------------------------------------------------------------------------------------------------------------------------------------------------------------MAEQESIQAKLIKMFRSDHGQ-QSAEKMTIGSSRIKLALLSMFVGLHTLNLCTTLTLRTAITRHSSHPPSSSLNTPQPGDQSQGTKFSKSDLASLVIDQIKIDPNSPIYTSALQKL---------------------------------------------------------------------------------------------------------------------------------------------------------------------------------------------------------------------------------------------------------------------------------------------------------------------------------------------------------------------------------------------------------------------------------------------------------------------------------------------------------------------------------------------------------------------------------------------------------------------------------------------------------------------------------------------------------------------------------------------------------------------------------------------------------------------------------------LIKQYL-----------------------
159006	GC_00000733	ALL_SPLITS	PST_134E36_2	4123	54	162	5	0	0.953715975702834	0.697728550143327	0.805882189272708	4123	Chr_4	PF00368.23	Hydroxymethylglutaryl-coenzyme A reductase	I	Lipid transport and metabolism	COG1257	Hydroxymethylglutaryl-CoA reductase (HMG1) (PDB:1DQ8)	COG1257	Isoprenoid biosynthesis	---------MLEIP------------------------------------------------------------------------------------------------------------------------------------------------------------------------------------------------------------------------------------------------------------------------------------------------------------------------------------------------------------------------------------------------------------------------------------------------------------------------------------------------------------------------------ARAQ------------------------------------------------------------------------------------------------------------------------------------------------------------------------------------------------------------------------------------------------------------------------------------------------SNPNSALPTLEVPSEEKVLSIRESSTKACKPEHLIKPNPASTPTLKGFGAAEEKPLISLLLIDELGE-TKTGENESTLTDGGHSEPISNSTTATNTESN----------------------------IVRSLDQTLEIFNSHSLDLGPSKMSNEELIVLVQQGRVAAYALEKALKDFTRAVRIRRALISRAPLTKTLETSGLPYLHYDYSLVMGQCCENVVGYIPIPLGIAGPLRIDGVAFPIPMSTTEGALVASTSRGCKALNAGGGVTTVVTADGMTRGPALEFPNLIMAAPAKSWVESEEGRVKLEEAFDSTSRFTRLISLKTALAGRTLHVRFGTRRGGAMGMNMMSKGTEAALRLMKTSAYFPQMNILSLSGNSCIDKT--------------------------------------------------------------------------------------------------------------------------------------------------------------------------------------------------------FGT---------------------------------------------------
159007	GC_00000733	ALL_SPLITS	PST_AR0005a	8934	54	162	5	0	0.953715975702834	0.697728550143327	0.805882189272708	8934	Chr_1	PF00368.23	Hydroxymethylglutaryl-coenzyme A reductase	I	Lipid transport and metabolism	COG1257	Hydroxymethylglutaryl-CoA reductase (HMG1) (PDB:1DQ8)	COG1257	Isoprenoid biosynthesis	--------------------------------------------------------------------------------------------------------------------------------------------------------------------------------------------------------------------------------------------------------------------------------------------------------------------------------------------------------------------------------------------------------------------------------------------------------------------------------------------------------------------------------------------MRAEEL---------------------------------------------------------------------------------------------------------------------------------------------------------------------------------------------------------------------------------------------------------------------------------------------------------------------------------------------------------------------------------------------------------------------------------------------------------------------------------------------------------------------------------------------------------------------------------------------------------------------------------------------------------------------------------------------------------------------------------------------------------------------------------------------------------EVGTIGGGTILGPQSSMLEMLGIRGPNMEHPGNNSRQLAPIICAAVMAGELSLMSALAAGR--------------------------------FSTST---TN----TNSTTVDAHASAVNTHI-PMNS--VVKRRNDVQHLSSLHP
159008	GC_00000733	ALL_SPLITS	PST_AR0005a	8536	54	162	5	0	0.953715975702834	0.697728550143327	0.805882189272708	8536	Chr_14	PF00368.23	Hydroxymethylglutaryl-coenzyme A reductase	I	Lipid transport and metabolism	COG1257	Hydroxymethylglutaryl-CoA reductase (HMG1) (PDB:1DQ8)	COG1257	Isoprenoid biosynthesis	----------MEISRVERMAGRILTRYSSFCSSNPIETIVTTLIIITLAYFQLLQAIKHSEFLDISHPLSISTTTTRTSTYPFQPTQPLNLILNSNNNHWQPTTNHKIQQQPSSTIRLLHLNLAFSPQQQHPSPESLNQAHHQLLKLLSTLSISNPSQFKSNHQPTQISYSNLCFKLSKPSTTTTTEYPSLRSCFIEFDRSMLNDHQPSLPIILAFPINSTVSLSVHQLWLDSFLANLPPSIRTLSPGPTAAAREAHERLGEMRSIRWIAYAARAFLIRFWQLISKADSADIFIMVIAYCLMHLTFWNLFRNMAKLGSKFWLGALTVLSAIFAFILALITAHILGIRINPILLSEALPFLVITVGFDKPYILAYGILSRSNWPCSLKNRPNEPVRPARDIVVESISRVGVRIVRDYAIEITVLGLGAISGINGLTEFCQLAGLSLLYDCVLSFGFYISILTVFVEIHRIQVVRELAKNDSTTELSKLLDDGVVPSVEVVKEQMAEQESIRAKLIKMFMSDHGHHQSAEKMTIGSSRLKLALLSMFVGLHTLNLCTTLTLRTAITRHSSHPPSFSLNTPQPGNRSQGTKFSKSDLANLVIDQIKIDPSSPIYTSALQKLSKEISLKDKKIRWIAQLSPPIEIRVARNLRFRGASSTHTDGTEKSSSSSSSLVFLDELMSSWTEFVGDPVMSKWIVIVLGLSVLLNAYLLKGIAISTVDQTRRFNHRLKIERAARMKSRTTSDDEEESSNGSISEIGDLNSAERAARIMLASTSGGALGVDRLRVKTPPRHQRRWSSGLLPTDRKLKSDLIILDRAELSNPNSALPVLDIPSEEEVLSIRGTSTKSGKPEHLNKPTTAITPTLKGFGAAEEKPSISLRLIDELGQPIKTDEIEGTLTDGSHSEPISNSTTATNTESNAYDSPSLIDLPSSSSASSTSTCFDEQNKIVRSLDQTLEIFNDHSLDRGPSKLSDEELIVLVQHGKVAAYALEKVLKDFTRAVRIRRALISRASLTKTLETSGLPYLHYDYSLVMGQCCENVVGYIPIPLGIAGPLRIDGVAFPIPMSTTEGALVASTSRGCKALNAGGGVTTVVTADGMTRGPALEFPNLIMAAQAKSWVESEEGRVKLKEAFDSTSRFARLISLKTALAGRTLYVRFGTRTGDAMGMNMISKGTEAALRLMKTSAYFPEMKILSLSGNYCIDKKPSALNWIEGRGKSIVAEAVVPGQIMEKILKTSVKDIVKLNISKNLVGSCLAGSIGGNNAHASNILTAIYLATGQDPAQNVESSNCMTLMEAINDDQDLLITCTMPSIEVGTIGGGTILGPQSSMLEMLGIRGPNMEHPGNNSRQLARIICAAVMAGELSLMSALAAGHLVESHMTHNRSVPPTPLIQGSPSISRSPSRLGFSTSPSATSN--STSTSSTTDAHSTAVNSHLTSSHNSVVVQRRNDVKHLSSLHP
159009	GC_00000733	ALL_SPLITS	PST_AR0005a	13228	54	162	5	0	0.953715975702834	0.697728550143327	0.805882189272708	13228	Chr_4									----------------------------------------------------------------------------------------------------------------------------------------------------------------------------------------------------------------------------------------------------------------------------------------------------------------------------------------------------------------------------------------------------------------------------------------------------------------------------------------------------------------------MAEQESIQAKLIKMFRSDHGQ-QSAEKMTIGSSRIKLALLSMFVGLHTLNLCTTLTLRTAITRHSSHPPSSSLNTPQPGDQSQGTKFSKSDLASLVIDQIKIDPNSPIYTSALQKL---------------------------------------------------------------------------------------------------------------------------------------------------------------------------------------------------------------------------------------------------------------------------------------------------------------------------------------------------------------------------------------------------------------------------------------------------------------------------------------------------------------------------------------------------------------------------------------------------------------------------------------------------------------------------------------------------------------------------------------------------------------------------------------------------------------------------------------LIKQYL-----------------------
159010	GC_00000733	ALL_SPLITS	PST_AR0005a	13227	54	162	5	0	0.953715975702834	0.697728550143327	0.805882189272708	13227	Chr_4	PF00368.23	Hydroxymethylglutaryl-coenzyme A reductase	I	Lipid transport and metabolism	COG1257	Hydroxymethylglutaryl-CoA reductase (HMG1) (PDB:1DQ8)	COG1257	Isoprenoid biosynthesis	--------------------------------------------------------------------------------------------------------------------------------------------------------------------------------------------------------------------------------------------------------------------------------------------------------------------------------------------------------------------------------------------------------------------------------------------------------------------------------------------------------------------------------------------------------------------------------------------------------------------------------------------------------------------------------------------------------------------------------------------------------------------------------------------------------------------------------------------------------------------------------------------------------------------------------------------------------------------------------------------------------------------------------------------------------------------MGQCCENVVGYIPIPLGIAGPLRIDGVAFPIPMSTTEGALVASTSRGCKALNAGGGVTTVVTADGMTRGPALEFPNLIMAAPAKSWVESEEGRVKLEEAFDSTSRFTRLISLKTALAGRTLHVRFGTRRGGAMGMNMMSKGTEAALRLMKTSAYFPQMNILSLSGNSCIDKT--------------------------------------------------------------------------------------------------------------------------------------------------------------------------------------------------------FGT---------------------------------------------------
159011	GC_00000733	ALL_SPLITS	PST_AR0005a	13226	54	162	5	0	0.953715975702834	0.697728550143327	0.805882189272708	13226	Chr_4									---------MLEIP------------------------------------------------------------------------------------------------------------------------------------------------------------------------------------------------------------------------------------------------------------------------------------------------------------------------------------------------------------------------------------------------------------------------------------------------------------------------------------------------------------------------------ARAQ------------------------------------------------------------------------------------------------------------------------------------------------------------------------------------------------------------------------------------------------------------------------------------------------SNPNSALPTLEVPSEEKVLSIRESSTKACKPEHLIKPNPASTPTLKGFGAAEEKPLISLLLIDELGE-TKTGENESTLTDGGHSEPISNSTTATNTESN-----------------------------------TLEIFNSHSLDLGPSKMSNEELIVLVQQGRVAAYALEKALKDFTRAVRIRRA---------------------------------------------------------------------------------------------------------------------------------------------------------------------------------------------------------------------------------------------------------------------------------------------------------------------------------------------------------LIC--------------------------------------------------------------------------------------------------------
159012	GC_00000733	ALL_SPLITS	PST_AR0005b	295	54	162	5	0	0.953715975702834	0.697728550143327	0.805882189272708	295	Chr_3	PF00368.23	Hydroxymethylglutaryl-coenzyme A reductase	I	Lipid transport and metabolism	COG1257	Hydroxymethylglutaryl-CoA reductase (HMG1) (PDB:1DQ8)	COG1257	Isoprenoid biosynthesis	--------------------------------------------------------------------------------------------------------------------------------------------------------------------------------------------------------------------------------------------------------------------------------------------------------------------------------------------------------------------------------------------------------------------------------------------------------------------------------------------------------------------------------------------MRAEEL---------------------------------------------------------------------------------------------------------------------------------------------------------------------------------------------------------------------------------------------------------------------------------------------------------------------------------------------------------------------------------------------------------------------------------------------------------------------------------------------------------------------------------------------------------------------------------------------------------------------------------------------------------------------------------------------------------------------------------------------------------------------------------------------------------EVGTIGGGTILGPQSSMLEMLGIRGPNMEHPGNNSRQLAPIICAAVMAGELSLMSALAAGR--------------------------------FSTST---TN----TNSTTVDAHASAVNTHI-PMNS--VVKRRNDVQHLSSLHP
159013	GC_00000733	ALL_SPLITS	PST_AR0005b	12119	54	162	5	0	0.953715975702834	0.697728550143327	0.805882189272708	12119	Chr_14	PF00368.23	Hydroxymethylglutaryl-coenzyme A reductase	I	Lipid transport and metabolism	COG1257	Hydroxymethylglutaryl-CoA reductase (HMG1) (PDB:1DQ8)	COG1257	Isoprenoid biosynthesis	----------MEISRVERMAGRILTRYSSFCSSNPIETIVTTLIIITLAYFQLLQAIKHSEFLDISHPLSISTTTTRTSTYPFQPTQPLNLILNSNNNHWQPTTNHKIQQQPSSTIRLLHLNLAFSPQQQHPSPESLNQAHHQLLKLLSTLSISNPSQFKSNHQPTQISYSNLCFKLSKPSTTTTTEYPSLRSCFIEFDRSMLNDHQPSLPIILAFPINSTVSLSVHQLWLDSFLANLPPSIRTLSPGPTAAAREAHERLGEMRSIRWIAYAARAFLIRFWQLISKADSADIFIMVIAYCLMHLTFWNLFRNMAKLGSKFWLGALTVLSAIFAFILALITAHILGIRINPILLSEALPFLVITVGFDKPYILAYGILSRSNWPCSLKNRPNEPVRPARDIVVESISRVGVRIVRDYAIEITVLGLGAISGINGLTEFCQLAGLSLLYDCVLSFGFYISILTVFVEIHRIQVVRELAKNDSTTELSKLLDDGVVPSVEVVKEQMAEQESIRAKLIKMFMSDHGHHQSAEKMTIGSSRLKLALLSMFVGLHTLNLCTTLTLRTAITRHSSHPPSFSLNTPQPGNRSQGTKFSKSDLANLVIDQIKIDPSSPIYTSALQKLSKEISLKDKKIRWIAQLSPPIEIRVARNLRFRGASSTHTDGTEKSSSSSSSLVFLDELMSSWTEFVGDPVMSKWIVIVLGLSVLLNAYLLKGIAISTVDQTRRFNHRLKIERAARMKSRTTSDDEEESSNGSISEIGDLNSAERAARIMLASTSGGALGVDRLRVKTPPRHQRRWSSGLLPTDRKLKSDLIILDRAELSNPNSALPVLDIPSEEEVLSIRGTSTKSGKPEHLNKPTTAITPTLKGFGAAEEKPSISLRLIDELGQPIKTDETEGTLTDGSHSEPISNSTTATNTESNAYDSPSLIDLPSSSSASSTSTCFDEQNKIVRSLDQTLEIFNDHSLDRGPSKLSDEELIVLVQHGKVAAYALEKVLKDFTRAVRIRRALISRASLTKTLETSGLPYLHYDYSLVMGQCCENVVGYIPIPLGIAGPLRIDGVAFPIPMSTTEGALVASTSRGCKALNAGGGVTTVVTADGMTRGPALEFPNLIMAAQAKSWVESEEGRVKLKEAFDSTSRFARLISLKTALAGRTLYVRFGTRTGDAMGMNMISKGTEAALRLMKTSAYFPEMKILSLSGNYCIDKKPSALNWIEGRGKSIVAEAVVPGQIMEKILKTSVKDIVKLNISKNLVGSCLAGSIGGNNAHASNILTAIYLATGQDPAQNVESSNCMTLMEAINDDQDLLITCTMPSIEVGTIGGGTILGPQSSMLEMLGIRGPNMEHPGNNSRQLARIICAAVMAGELSLMSALAAGHLVESHMTHNRSVPPTPLIQGSPSISRSPSRLGFSTSPSATSN--STSTSSTTDAHSTAVNSHLTSSHNSVVVQRRNDVKHLSSLHP
159014	GC_00000733	ALL_SPLITS	PST_AZ2_1	1553	54	162	5	0	0.953715975702834	0.697728550143327	0.805882189272708	1553	Chr_3	PF00368.23	Hydroxymethylglutaryl-coenzyme A reductase	I	Lipid transport and metabolism	COG1257	Hydroxymethylglutaryl-CoA reductase (HMG1) (PDB:1DQ8)	COG1257	Isoprenoid biosynthesis	--------------------------------------------------------------------------------------------------------------------------------------------------------------------------------------------------------------------------------------------------------------------------------------------------------------------------------------------------------------------------------------------------------------------------------------------------------------------------------------------------------------------------------------------MRAEEL---------------------------------------------------------------------------------------------------------------------------------------------------------------------------------------------------------------------------------------------------------------------------------------------------------------------------------------------------------------------------------------------------------------------------------------------------------------------------------------------------------------------------------------------------------------------------------------------------------------------------------------------------------------------------------------------------------------------------------------------------------------------------------------------------------EVGTIGGGTILGPQSSMLEMLGIRGPNMEHPGNNSRQLAPIICAAVMAGELSLMSALAAGR--------------------------------FSTST---TN----TNSTTVDAHASAVNTHI-PMNS--VVKRRNDVQHLSSLHP
159015	GC_00000733	ALL_SPLITS	PST_AZ2_1	14221	54	162	5	0	0.953715975702834	0.697728550143327	0.805882189272708	14221	Chr_14	PF00368.23	Hydroxymethylglutaryl-coenzyme A reductase	I	Lipid transport and metabolism	COG1257	Hydroxymethylglutaryl-CoA reductase (HMG1) (PDB:1DQ8)	COG1257	Isoprenoid biosynthesis	----------MEISRVERMASRVLTRYSSFCSSNPIETIVTTLIIITLAYFQLLQAIKHSEFLDISHPLSISTTTTRTSTYPFQPTQPLNLILNSNNNHWQPTTNHKIQQQPSSTIRLLHLNLAFSPQQQHPSPESLNQAHHQLLKLLSTLSISNPSQFKSNHQPTQISYSNLCFKLSNPSTPTTSEYPSLRSCFIEFDRSMLNDHQPSLPIILAFPINSTLSLSVHQLWLDSFLANLPPSIRTLSPGPTAAAREAHERLGEMRSIRWIAYAARAFLIRFWQLISKADSADIFIMVIAHCLMHLTFWNLFRNMAKLGSKFWLGALTVLSAIFAFILALITAHILGIRINPILLSEALPFLVITVGFDKPYILAYGILSRSNWPCSLKNRPNEPVRPARDIVVESISRVGVRIVRDYAIEITVLGLGAISGINGLTEFCQLAGLSLLYDCVLSFGFYISILTVFVEIHRIQVVRELAKNDSTTELSKLLDDGVVPSVEVVKEQMAEQESIRAKLIKMFMSDHGHHQSAEKMTIGSSRLKLALLSMFVGLHTLNLCTTLTLRTAITRHSSHPPSFSLNTPQPGNQSQGTKFSKSDLANLVIDQIKIDPNSPIYTSALQKLSKEISLKDKKIRWIAQLSPPIEIRVARNLRFRGASSTHTDGTEKSSSSSSSLVFLDELMSSWTEFVGDPVMSKWIVIVLGLSVLLNAYLLKGIAISTVDQTRRFNHRLKIERAARMKSRTTSDDEEESSNGSISEIGDLNSAERAARIMLASTSGGSLGVDRLRVKTPPRHQRRWSSGLLPTDRKLKSDLIIPDRAELSNPNSALPVLDIPSEEEVLSIRGTSTKSCKPEHLNKPTTAITPTLKGFGAAEEKPSISLRLIDELGQPIKTDETEGTLTDGSHSEPISNSTTATNTESNAYDSPSLIDLPSSSSASSTSTCFDEQNKIVRSLDQTLEIFNDHSLDRGPSKLSDEELIVLVQHGKVAAYALEKVLKDFTRAVRIRRALISRASLTKTLETSGLPYLHYDYSLVMGQCCENVVGYIPIPLGIAGPLRIDGVAFPIPMSTTEGALVASTSRGCKALNAGGGVTTVVTADGMTRGPALEFPNLIMAAQAKSWVESEEGRVKLKEAFDSTSRFARLISLKTALAGRTLYVRFGTRTGDAMGMNMISKGTEAALRLMKTSAYFPEMKILSLSGNYCIDKKPSALNWIEGRGKSIVAEAVVPGQIMEKILKTSVKDIVKLNISKNLVGSCLAGSIGGNNAHASNILTAIYLATGQDPAQNVESSNCMTLMEAINDDQDLLITCTMPSIEVGTIGGGTILGPQSSMLEMLGIRGPNMEHPGNNSRQLARIICAAVMAGELSLMSALAAGHLVESHMTHNRSVPPTPLIQGSPSISRSPSRLGFSTSPSATSN--STSTSSTTDAHSTAVNSHLTSSHNSVVVQRRNDVKHLSSLHP
159016	GC_00000733	ALL_SPLITS	PST_AZ2_2	1500	54	162	5	0	0.953715975702834	0.697728550143327	0.805882189272708	1500	Chr_1	PF00368.23	Hydroxymethylglutaryl-coenzyme A reductase	I	Lipid transport and metabolism	COG1257	Hydroxymethylglutaryl-CoA reductase (HMG1) (PDB:1DQ8)	COG1257	Isoprenoid biosynthesis	--------------------------------------------------------------------------------------------------------------------------------------------------------------------------------------------------------------------------------------------------------------------------------------------------------------------------------------------------------------------------------------------------------------------------------------------------------------------------------------------------------------------------------------------MRAEEL---------------------------------------------------------------------------------------------------------------------------------------------------------------------------------------------------------------------------------------------------------------------------------------------------------------------------------------------------------------------------------------------------------------------------------------------------------------------------------------------------------------------------------------------------------------------------------------------------------------------------------------------------------------------------------------------------------------------------------------------------------------------------------------------------------EVGTIGGGTILGPQSSMLEMLGIRGPNMEHPGNNSRQLAPIICAAVMAGELSLMSALAAGR--------------------------------FSTST---TN----TNSTTVDAHASAVNTHI-PMNS--VVKRRNDVQHLSSLHP
159017	GC_00000733	ALL_SPLITS	PST_AZ2_2	13270	54	162	5	0	0.953715975702834	0.697728550143327	0.805882189272708	13270	Chr_14	PF00368.23	Hydroxymethylglutaryl-coenzyme A reductase	I	Lipid transport and metabolism	COG1257	Hydroxymethylglutaryl-CoA reductase (HMG1) (PDB:1DQ8)	COG1257	Isoprenoid biosynthesis	----------MEISRVERMASRVLTRYSSFCSSNPIETIVTTLIIITLAYFQLLQAIKHSEFLDISHPLSISTTTTRTSTYPFQPTQPLNLILNSNNNHWQPTTNHKIQQQPSSTIRLLHLNLAFSPQQQHPSPESLNQAHHQLLKLLSTLSISNPSQFKSNHQPTQISYSNLCFKLSNPSTPTTSEYPSLRSCFIEFDRSMLNDHQPSLPIILAFPINSTLSLSVHQLWLDSFLANLPPSIRTLSPGPTAAAREAHERLGEMRSIRWIAYAARAFLIRFWQLISKADSADIFIMVIAYCLMYLTFWNLFRNMAKLGSKFWLGALTVLSAIFAFILALITAHILGIRINPILLSEALPFLVITVGFDKPYILAYGILSRSNWPCSLKNRPNEPVRPARDIVVESISRVGVRIVRDYAIEITVLGLGAISGINGLTEFCQLAGLSLLYDCVLSFGFYISILTVFVEIHRIQVVRELAKNDSTTELSKLLDDGVVPSVEVVKEQMAEQESIRAKLIKMFMSDHGHHQSAEKMTIGSSRLKLALLSMFVGLHTLNLCTTLTLRTAITRHSSHPPSFSLNTPQPGNQSQGTKFSKSDLANLVIDQIKIDPNSPIYTSALQKLSKEISLKDKKIRWIAQLSPPIEIRVARNLRFRGASSTHTDGTEKSSSSSSSLVFLDELMSSWTEFVGDPVMSKWIVIVLGLSVLLNAYLLKGIAISTVDQTRRFNHRLKIERAARMKSRTTSDDEEESSNGSISEIGDLNSAERAARIMLASTSGGSLGVDRLRVKTPPRHQRRWSSGLLPTDRKLKSDLIIPDRAELSNPNSALPVLDIPSEEEVLSIRGTSTKSCKPEHLNKPTTAITPTLKGFGAAEEKPSISLRLIDELGQPIKTDETEGTLTDGSHSEPISNSTTATNTESNAYDSPSLIDLPSSSSASSTSTCFDEQNKIVRSLDQTLEIFNDHSLDRGPSKLSDEELIVLVQHGKVAAYALEKVLKDFTRAVRIRRALISRASLTKTLETSGLPYLHYDYSLVMGQCCENVVGYIPIPLGIAGPLRIDGVAFPIPMSTTEGALVASTSRGCKALNAGGGVTTVVTADGMTRGPALEFPNLIMAAQAKSWVESEEGRVKLKEAFDSTSRFARLISLKTALAGRTLYVRFGTRTGDAMGMNMISKGTEAALRLMKTSAYFPEMKILSLSGNYCIDKKPSALNWIEGRGKSIVAEAVVPGQIMEKILKTSVKDIVKLNISKNLVGSCLAGSIGGNNAHASNILTAIYLATGQDPAQNVESSNCMTLMEAINDDQDLLITCTMPSIEVGTIGGGTILGPQSSMLEMLGIRGPNMEHPGNNSRQLARIICAAVMAGELSLMSALAAGHLVESHMTHNRSVPPTPLIQGSPSISRSPSRLGFSTSPSATSN--STSTSSTTDAHSTAVNSHLTSSHNSVVVQRRNDVKHLSSLHP
159018	GC_00000733	ALL_SPLITS	PST_AZ2_2	78	54	162	5	0	0.953715975702834	0.697728550143327	0.805882189272708	78	Chr_4									----------------------------------------------------------------------------------------------------------------------------------------------------------------------------------------------------------------------------------------------------------------------------------------------------------------------------------------------------------------------------------------------------------------------------------------------------------------------------------------------------------------------MAEQESIQAKLIKMFRSDHGQ-QSAEKMTIGSSRIKLALLSMFVGLHTLNLCTTLTLRTAITRHSSHPPSSSLNTPQPGDQSQGTKFSKSDLASLVIDQIKIDPNSPIYTSALQKL---------------------------------------------------------------------------------------------------------------------------------------------------------------------------------------------------------------------------------------------------------------------------------------------------------------------------------------------------------------------------------------------------------------------------------------------------------------------------------------------------------------------------------------------------------------------------------------------------------------------------------------------------------------------------------------------------------------------------------------------------------------------------------------------------------------------------------------LIKQYL-----------------------
159019	GC_00000733	ALL_SPLITS	PST_AZ2_2	79	54	162	5	0	0.953715975702834	0.697728550143327	0.805882189272708	79	Chr_4	PF00368.23	Hydroxymethylglutaryl-coenzyme A reductase	I	Lipid transport and metabolism	COG1257	Hydroxymethylglutaryl-CoA reductase (HMG1) (PDB:1DQ8)	COG1257	Isoprenoid biosynthesis	---------MLEIP------------------------------------------------------------------------------------------------------------------------------------------------------------------------------------------------------------------------------------------------------------------------------------------------------------------------------------------------------------------------------------------------------------------------------------------------------------------------------------------------------------------------------ARAQ------------------------------------------------------------------------------------------------------------------------------------------------------------------------------------------------------------------------------------------------------------------------------------------------SNPNSALPTLEVPSEEKVLSIRESSTKACKPEHLIKPNPASTPTLKGFGAAEEKPLISLLLIDELGE-TKTGENESTLTDGGHSEPISNSTTATNTESN-----------------------------------TLEIFNSHSLDLGPSKMSNEELIVLVQQGRVAAYALEKALKDFTRAVRIRRALISRAPLTKTLETSGLPYLHYDYSLVMGQCCENVVGYIPIPLGIAGPLRIDGVAFPIPMSTTEGALVASTSRGCKALNAGGGVTTVVTADGMTRGPALEFPNLIMAAPAKSWVESEEGRVKLEEAFDSTSRFTRLISLKTALAGRTLHVRFGTRRGGAMGMNMMSKGTEAALRLMKTSAYFPQMNILSLSGNSCIDKT--------------------------------------------------------------------------------------------------------------------------------------------------------------------------------------------------------FGT---------------------------------------------------
159020	GC_00000733	ALL_SPLITS	PST_DK0911_1	3996	54	162	5	0	0.953715975702834	0.697728550143327	0.805882189272708	3996	Chr_3	PF00368.23	Hydroxymethylglutaryl-coenzyme A reductase	I	Lipid transport and metabolism	COG1257	Hydroxymethylglutaryl-CoA reductase (HMG1) (PDB:1DQ8)	COG1257	Isoprenoid biosynthesis	--------------------------------------------------------------------------------------------------------------------------------------------------------------------------------------------------------------------------------------------------------------------------------------------------------------------------------------------------------------------------------------------------------------------------------------------------------------------------------------------------------------------------------------------MRAEEL---------------------------------------------------------------------------------------------------------------------------------------------------------------------------------------------------------------------------------------------------------------------------------------------------------------------------------------------------------------------------------------------------------------------------------------------------------------------------------------------------------------------------------------------------------------------------------------------------------------------------------------------------------------------------------------------------------------------------------------------------------------------------------------------------------EVGTIGGGTILGPQSSMLEMLGIRGPNMEHPGNNSRQLAPIICAAVMAGELSLMSALAAGR--------------------------------FSTST---TN----TNSTTVDAHASAVNTHI-PMNS--VVKRRNDVQHLSSLHP
159021	GC_00000733	ALL_SPLITS	PST_DK0911_1	4547	54	162	5	0	0.953715975702834	0.697728550143327	0.805882189272708	4547	Chr_14	PF00368.23	Hydroxymethylglutaryl-coenzyme A reductase	I	Lipid transport and metabolism	COG1257	Hydroxymethylglutaryl-CoA reductase (HMG1) (PDB:1DQ8)	COG1257	Isoprenoid biosynthesis	----------MEISRVERMASRVLTRYSSFCSSNPIETIVTTLIIITLAYFQLLQAIKHSEFLDISHPLSISTTTTRTSTCPFQPTQPLNLILNSNNNHWQPTTNHKIQQQPSSTIRLLHLNLAFSPQQQHPSPESLNQAHHQLLKLLSTLSISNPSQFKSNHQPTQISYSNLCFKLSNPSTPTTSEYPSLRSCFIEFDRSMLNDHQPSLPIILAFPINSTLSLSVHQLWLDSFLANLPPSIRTLSPGPTAAAREAHERLGEMRSIRWIAYAARAFLIRFWQLISKADSADIFIMVIAYCLMHLTFWNLFRNMAKLGSKFWLGALTVLSAIFAFILALITAHILGIRINPILLSEALPFLVITVGFDKPYILAYGILSRSNWPCSLKNRPNEPVRPARDIVVESISRVGVRIVRDYAIEITVLGLGAISGINGLTEFCQLAGLSLLYDCVLSFGFYISILTVFVEIHRIQVVRELAKNDSTTELSKLLDDGVVPSVEVVKEQMAEQESIRAKLIKMFMSDHGHHQSAEKMTIGSSRLKLALLSMFVGLHTLNLCTTLTLRTAITRHSSHPPSFSLNTPQPGNQSQGTKFSKSDLANLVIDQIKIDPNSPIYTSALQKLSKEISLKDKKIRWIAQLSPPIEIRVARNLRFRGASSTHTDGTEKSSSSSSSLVFLDELMSSWTEFVGDPVMSKWIVIVLGLSVLLNAYLLKGIAISTVDQTRRFNHRLKIERAARMKSRTTSDDEEESSNGSISEIGDLNSAERAARIMLASTSGGSLGVDRLRVKTPPRHQRRWSSGLLPTDRKLKSDLIIPDRAELSNPNSALPVLDIPSEEEVLSIRGTSTKSCKPEHLNKPTTAITPTLKGFGAAEEKPSISLRLIDELGQPIKTDETEGTLTDGSHSEPISNSTTATNTESNAYDSPSLIDLPSSSSASSTSTCFDEQNKIVRSLDQTLEIFNDHSLDRGPSKLSDEELIVLVQHGKVAAYALEKVLKDFTRAVRIRRALISRASLTKTLETSGLPYLHYDYSLVMGQCCENVVGYIPIPLGIAGPLRIDGVAFPIPMSTTEGALVASTSRGCKALNAGGGVTTVVTADGMTRGPALEFPNLIMAAQAKSWVESEEGRVKLKEAFDSTSRFARLISLKTALAGRTLYVRFGTRTGDAMGMNMISKGTEAALRLMKTSAYFPEMKILSLSGNYCIDKKPSALNWIEGRGKSVVAEAVVPGQIMEKILKTSVKDIVKLNISKNLVGSCLAGSIGGNNAHASNILTAIYLATGQDPAQNVESSNCMTLMEAINDDQDLLITCTMPSIEVGTIGGGTILGPQSSMLEMLGIRGPNMEHPGNNSRQLARIICAAVMAGELSLMSALAAGHLVESHMTHNRSVPPTPLIQGSPSISRSPSRLGFSTSPSATSNSPSTSTTTTADAHSTAVNSHLTSSHNSVVVQRRNDVKHLSSLHP
159022	GC_00000733	ALL_SPLITS	PST_DK0911_1	2381	54	162	5	0	0.953715975702834	0.697728550143327	0.805882189272708	2381	Chr_15									----------------------------------------------------------------------------------------------------------------------------------------------------------------------------------------------------------------------------------------------------------------------------------------------------------------------------------------------------------------------------------------------------------------------------------------------------------------------------------------------------------------------MAEQESIQAKLIKMFRSDHGQ-QSAEKMTIGSSRIKLALLSMFVGLHTLNLCTTLTLRTAITRHSSHPPSSSLNTPQPGDQSQGTKFSKSDLASLVIDQIKIDPNSPIYTSAFQKL---------------------------------------------------------------------------------------------------------------------------------------------------------------------------------------------------------------------------------------------------------------------------------------------------------------------------------------------------------------------------------------------------------------------------------------------------------------------------------------------------------------------------------------------------------------------------------------------------------------------------------------------------------------------------------------------------------------------------------------------------------------------------------------------------------------------------------------LIKQYL-----------------------
159023	GC_00000733	ALL_SPLITS	PST_DK0911_1	2380	54	162	5	0	0.953715975702834	0.697728550143327	0.805882189272708	2380	Chr_15	PF00368.23	Hydroxymethylglutaryl-coenzyme A reductase	I	Lipid transport and metabolism	COG1257	Hydroxymethylglutaryl-CoA reductase (HMG1) (PDB:1DQ8)	COG1257	Isoprenoid biosynthesis	---------MLEIP------------------------------------------------------------------------------------------------------------------------------------------------------------------------------------------------------------------------------------------------------------------------------------------------------------------------------------------------------------------------------------------------------------------------------------------------------------------------------------------------------------------------------ARAQ------------------------------------------------------------------------------------------------------------------------------------------------------------------------------------------------------------------------------------------------------------------------------------------------SNPNSALPTLEVPSEEKVLSIRESSTKACKPEHLIKPNPASTPTLKGFGAAEEKPLISLLLIDELGE-TKTGENESTLTDGGHSEPISNSTTATNTESN-----------------------------------TLEIFNSHSLDLGPSKMSNEELIVLVQQGRVAAYALEKALKDFTRAVRIRRALISRAPLTKTLETSGLPYLHYDYSLVMGQCCENVVGYIPIPLGIAGPLRIDGVAFPIPMSTTEGALVASTSRGCKALNAGGGVTTVVTADGMTRGPALEFPNLIMAAPAKSWVESEEGRVKLEEAFDSTSRFTRLISLKTALAGRTLHVRFGTRRGGAMGMNMMSKGTEAALRLMKTSAYFPQMNILSLSGNSCIDKT--------------------------------------------------------------------------------------------------------------------------------------------------------------------------------------------------------FGT---------------------------------------------------
159024	GC_00000733	ALL_SPLITS	PST_DK0911_2	4003	54	162	5	0	0.953715975702834	0.697728550143327	0.805882189272708	4003	Chr_1	PF00368.23	Hydroxymethylglutaryl-coenzyme A reductase	I	Lipid transport and metabolism	COG1257	Hydroxymethylglutaryl-CoA reductase (HMG1) (PDB:1DQ8)	COG1257	Isoprenoid biosynthesis	--------------------------------------------------------------------------------------------------------------------------------------------------------------------------------------------------------------------------------------------------------------------------------------------------------------------------------------------------------------------------------------------------------------------------------------------------------------------------------------------------------------------------------------------MRAEEL---------------------------------------------------------------------------------------------------------------------------------------------------------------------------------------------------------------------------------------------------------------------------------------------------------------------------------------------------------------------------------------------------------------------------------------------------------------------------------------------------------------------------------------------------------------------------------------------------------------------------------------------------------------------------------------------------------------------------------------------------------------------------------------------------------EVGTIGGGTILGPQSSMLEMLGIRGPNMEHPGNNSRQLAPIICAAVMAGELSLMSALAAGR--------------------------------FSTST---TN----TNSTTVDAHASAVNTHI-PMNS--VVKRRNDVQHLS----
159025	GC_00000733	ALL_SPLITS	PST_DK0911_2	4546	54	162	5	0	0.953715975702834	0.697728550143327	0.805882189272708	4546	Chr_14	PF00368.23	Hydroxymethylglutaryl-coenzyme A reductase	I	Lipid transport and metabolism	COG1257	Hydroxymethylglutaryl-CoA reductase (HMG1) (PDB:1DQ8)	COG1257	Isoprenoid biosynthesis	----------MEISRVERMASRVLTRYSSFCSSNPIETIVTTLIIITLAYFQLLQAIKHSEFLDISHPLSISTTTTRTSTCPFQPTQPLNLILNSNNNHWQPTTNHKIQQQPSSTIRLLHLNLAFSPQQQHPSPESLNQAHHQLLKLLSTLSISNPSQFKSNHQPTQISYSNLCFKLSNPSTPTTSEYPSLRSCFIEFDRSMLNDHQPSLPIILAFPINSTLSLSVHQLWLDSFLANLPPSIRTLSPGPTAAAREAHERLGEMRSIRWIAYAARAFLIRFWQLISKADSADIFIMVIAYCLMHLTFWNLFRNMAKLGSKFWLGALTVLSAIFAFILALITAHILGIRINPILLSEALPFLVITVGFDKPYILAYGILSRSNWPCSLKNRPNEPVRPARDIVVESISRVGVRIVRDYAIEITVLGLGAISGINGLTEFCQLAGLSLLYDCVLSFGFYISILTVFVEIHRIQVVRELAKNDSTTELSKLLDDGVVPSVEVVKEQMAEQESIRAKLIKMFMSDHGHHQSAEKMTIGSSRLKLALLSMFVGLHTLNLCTTLTLRTAITRHSSHPPSFSLNTPQPGNQSQGTKFSKSDLANLVIDQIKIDPNSPIYTSALQKLSKEISLKDKKIRWIAQLSPPIEIRVARNLRFRGASSTHTDGTEKSSSSSSSLVFLDELMSSWTEFVGDPVMSKWIVIVLGLSVLLNAYLLKGIAISTVDQTRRFNHRLKIERAARMKSRTTSDDEEESSNGSISEIGDLNSAERAARIMLASTSGGSLGVDRLRVKTPPRHQRRWSSGLLPTDRKLKSDLIIPDRAELSNPNSALPVLDIPSEEEVLSIRGTSTKSCKPEHLNKPTTAITPTLKGFGAAEEKPSISLRLIDELGQPIKTDETEGTLTDGSHSEPISNSTTATNTESNAYDSPSLIDLPSSSSASSTSTCFDEQNKIVRSLDQTLEIFNDHSLDRGPSKLSDEELIVLVQHGKVAAYALEKVLKDFTRAVRIRRALISRASLTKTLETSGLPYLHYDYSLVMGQCCENVVGYIPIPLGIAGPLRIDGVAFPIPMSTTEGALVASTSRGCKALNAGGGVTTVVTADGMTRGPALEFPNLIMAAQAKSWVESEEGRVKLKEAFDSTSRFARLISLKTALAGRTLYVRFGTRTGDAMGMNMISKGTEAALRLMKTSAYFPEMKILSLSGNYCIDKKPSALNWIEGRGKSVVAEAVVPGQIMEKILKTSVKDIVKLNISKNLVGSCLAGSIGGNNAHASNILTAIYLATGQDPAQNVESSNCMTLMEAINDDQDLLITCTMPSIEVGTIGGGTILGPQSSMLEMLGIRGPNMEHPGNNSRQLARIICAAVMAGELSLMSALAAGHLVESHMTHNRSVPPTPLIQGSPSISRSPSRLGFSTSPSATSNSPSTSTTTTADAHSTAVNSHLTSSHNSVVVQRRNDVKHLSSLHP
159026	GC_00000733	ALL_SPLITS	PST_DK0911_2	2390	54	162	5	0	0.953715975702834	0.697728550143327	0.805882189272708	2390	Chr_15									----------------------------------------------------------------------------------------------------------------------------------------------------------------------------------------------------------------------------------------------------------------------------------------------------------------------------------------------------------------------------------------------------------------------------------------------------------------------------------------------------------------------MAEQESIQAKLIKMFRSDHGQ-QSAEKMTIGSSRIKLALLSMFVGLHTLNLCTTLTLRTAITRHSSHPPSSSLNTPQPGDQSQGTKFSKSDLASLVIDQIKIDPNSPIYTSAFQKL---------------------------------------------------------------------------------------------------------------------------------------------------------------------------------------------------------------------------------------------------------------------------------------------------------------------------------------------------------------------------------------------------------------------------------------------------------------------------------------------------------------------------------------------------------------------------------------------------------------------------------------------------------------------------------------------------------------------------------------------------------------------------------------------------------------------------------------LIKQYL-----------------------
159027	GC_00000733	ALL_SPLITS	PST_DK0911_2	2389	54	162	5	0	0.953715975702834	0.697728550143327	0.805882189272708	2389	Chr_15	PF00368.23	Hydroxymethylglutaryl-coenzyme A reductase	I	Lipid transport and metabolism	COG1257	Hydroxymethylglutaryl-CoA reductase (HMG1) (PDB:1DQ8)	COG1257	Isoprenoid biosynthesis	---------MLEIP------------------------------------------------------------------------------------------------------------------------------------------------------------------------------------------------------------------------------------------------------------------------------------------------------------------------------------------------------------------------------------------------------------------------------------------------------------------------------------------------------------------------------ARAQ------------------------------------------------------------------------------------------------------------------------------------------------------------------------------------------------------------------------------------------------------------------------------------------------SNPNSALPTLEVPSEEKVLSIRESSTKACKPEHLIKPNPASTPTLKGFGAAEEKPLISLLLIDELGE-TKTGENESTLTDGGHSEPISNSTTATNTESN-----------------------------------TLEIFNSHSLDLGPSKMSNEELIVLVQQGRVAAYALEKALKDFTRAVRIRRALISRAPLTKTLETSGLPYLHYDYSLVMGQCCENVVGYIPIPLGIAGPLRIDGVAFPIPMSTTEGALVASTSRGCKALNAGGGVTTVVTADGMTRGPALEFPNLIMAAPAKSWVESEEGRVKLEEAFDSTSRFTRLISLKTALAGRTLHVRFGTRRGGAMGMNMMSKGTEAALRLMKTSAYFPQMNILSLSGNSCIDKT--------------------------------------------------------------------------------------------------------------------------------------------------------------------------------------------------------FGT---------------------------------------------------
159028	GC_00000733	ALL_SPLITS	PST_SWS484_1	1987	54	162	5	0	0.953715975702834	0.697728550143327	0.805882189272708	1987	Chr_1	PF00368.23	Hydroxymethylglutaryl-coenzyme A reductase	I	Lipid transport and metabolism	COG1257	Hydroxymethylglutaryl-CoA reductase (HMG1) (PDB:1DQ8)	COG1257	Isoprenoid biosynthesis	--------------------------------------------------------------------------------------------------------------------------------------------------------------------------------------------------------------------------------------------------------------------------------------------------------------------------------------------------------------------------------------------------------------------------------------------------------------------------------------------------------------------------------------------MRAEEL---------------------------------------------------------------------------------------------------------------------------------------------------------------------------------------------------------------------------------------------------------------------------------------------------------------------------------------------------------------------------------------------------------------------------------------------------------------------------------------------------------------------------------------------------------------------------------------------------------------------------------------------------------------------------------------------------------------------------------------------------------------------------------------------------------EVGTIGGGTILGPQSSMLEMLGIRGPNMEHPGNNSRQLAPIICAAVMAGELSLMSALAAGR--------------------------------FSTST---TN----TNSTTVDAHASAVNTHI-PMNS--VVKRRNDVQHLSSLHP
159029	GC_00000733	ALL_SPLITS	PST_SWS484_1	11188	54	162	5	0	0.953715975702834	0.697728550143327	0.805882189272708	11188	Chr_14	PF00368.23	Hydroxymethylglutaryl-coenzyme A reductase	I	Lipid transport and metabolism	COG1257	Hydroxymethylglutaryl-CoA reductase (HMG1) (PDB:1DQ8)	COG1257	Isoprenoid biosynthesis	----------MEISRVERMAGRILTRYSSFCSSNPIETIVTTLIIITLAYFQLLQAIKHSEFLDISHPLSISTTTTRTSTYPFQPTQPLNLILNSNNNHWQPTTNHKIQQQPSSTIRLLHLNLAFSPQQQHPSPESLNQAHHQLLKLLSTLSISNPSQFKSNHQPTQISYSNLCFKLSKPSTTTTTEYPSLRSCFIEFDRSMLNDHQPSLPIILAFPINSTVSLSVHQLWLDSFLANLPPSIRTLSPGPTAAAREAHERLGEMRSIRWIAYAARAFLIRFWQLISKADSADIFIMVIAYCLMHLTFWNLFRNMAKLGSKFWLGALTVLSAIFAFILALITAHILGIRINPILLSEALPFLVITVGFDKPYILAYGILSRSNWPCSLKNRPNEPVRPARDIVVESISRVGVRIVRDYAIEITVLGLGAISGINGLTEFCQLAGLSLLYDCVLSFGFYISILTVFVEIHRIQVVRELAKNDSTTELSKLLDDGVVPSVEVVKEQMAEQESIRAKLIKMFMSDHGHHQSAEKMTIGSSRLKLALLSMFVGLHTLNLCTTLTLRTAITRHSSHPPSFSLNTPQPGNRSQGTKFSKSDLANLVIDQIKIDPSSPIYTSALQKLSKEISLKDKKIRWIAQLSPPIEIRVARNLRFRGASSTHTDGTEKSSSSSSSLVFLDELMSSWTEFVGDPVMSKWIVIVLGLSVLLNAYLLKGIAISTVDQTRRFNHRLKIERAARMKSRTTSDDEEESSNGSISEIGDLNSAERAARIMLASTSGGALGVDRLRVKTPPRHQRRWSSGLLPTDRKLKSDLIILDRAELSNPNSALPVLDIPSEEEVLSIRGTSTKSGKPEHLNKPTTAITPTLKGFGAAEEKPSISLRLIDELGQPIKTDEIEGTLTDGSHSEPISNSTTATNTESNAYDSPSLIDLPSSSSASSTSTCFDEQNKIVRSLDQTLEIFNDHSLDRGPSKLSDEELIVLVQHGKVAAYALEKVLKDFTRAVRIRRALISRASLTKTLETSGLPYLHYDYSLVMGQCCENVVGYIPIPLGIAGPLRIDGVAFPIPMSTTEGALVASTSRGCKALNAGGGVTTVVTADGMTRGPALEFPNLIMAAQAKSWVESEEGRVKLKEAFDSTSRFARLISLKTALAGRTLYVRFGTRTGDAMGMNMISKGTEAALRLMKTSAYFPEMKILSLSGNYCIDKKPSALNWIEGRGKSIVAEAVVPGQIMEKILKTSVKDIVKLNISKNLVGSCLAGSIGGNNAHASNILTAIYLATGQDPAQNVESSNCMTLMEAINDDQDLLITCTMPSIEVGTIGGGTILGPQSSMLEMLGIRGPNMEHPGNNSRQLARIICAAVMAGELSLMSALAAGHLVESHMTHNRSVPPTPLIQGSPSISRSPSRLGFSTSPSATSN--STSTSSTTDAHSTAVNSHLTSSHNSVVVQRRNDVKHLSSLHP
159030	GC_00000733	ALL_SPLITS	PST_SWS484_1	2326	54	162	5	0	0.953715975702834	0.697728550143327	0.805882189272708	2326	Chr_4									----------------------------------------------------------------------------------------------------------------------------------------------------------------------------------------------------------------------------------------------------------------------------------------------------------------------------------------------------------------------------------------------------------------------------------------------------------------------------------------------------------------------MAEQESIQAKLIKMFRSDHGQ-QSAEKMTIGSSRIKLALLSMFVGLHTLNLCTTLTLRTAITRHSSHPPSSSLNTPQPGDQSQGTKFSKSDLASLVIDQIKIDPNSPIYTSALQKL---------------------------------------------------------------------------------------------------------------------------------------------------------------------------------------------------------------------------------------------------------------------------------------------------------------------------------------------------------------------------------------------------------------------------------------------------------------------------------------------------------------------------------------------------------------------------------------------------------------------------------------------------------------------------------------------------------------------------------------------------------------------------------------------------------------------------------------LIKQYL-----------------------
159031	GC_00000733	ALL_SPLITS	PST_SWS484_1	2327	54	162	5	0	0.953715975702834	0.697728550143327	0.805882189272708	2327	Chr_4	PF00368.23	Hydroxymethylglutaryl-coenzyme A reductase	I	Lipid transport and metabolism	COG1257	Hydroxymethylglutaryl-CoA reductase (HMG1) (PDB:1DQ8)	COG1257	Isoprenoid biosynthesis	---------MLEIP------------------------------------------------------------------------------------------------------------------------------------------------------------------------------------------------------------------------------------------------------------------------------------------------------------------------------------------------------------------------------------------------------------------------------------------------------------------------------------------------------------------------------ARAQ------------------------------------------------------------------------------------------------------------------------------------------------------------------------------------------------------------------------------------------------------------------------------------------------SNPNSALPTLEVPSEEKVLSIRESSTKACKPEHLIKPNPASTPTLKGFGAAEEKPLISLLLIDELGE-TKTGENESTLTDGGHSEPISNSTTATNTESN-----------------------------------TLEIFNSHSLDLGPSKMSNEELIVLVQQGRVAAYALEKALKDFTRAVRIRRALISRAPLTKTLETSGLPYLHYDYSLVMGQCCENVVGYIPIPLGIAGPLRIDGVAFPIPMSTTEGALVASTSRGCKALNAGGGVTTVVTADGMTRGPALEFPNLIMAAPAKSWVESEEGRVKLEEAFDSTSRFTRLISLKTALAGRTLHVRFGTRRGGAMGMNMMSKGTEAALRLMKTSAYFPQMNILSLSGNSCIDKT--------------------------------------------------------------------------------------------------------------------------------------------------------------------------------------------------------FGT---------------------------------------------------
159032	GC_00000733	ALL_SPLITS	PST_SWS484_2	963	54	162	5	0	0.953715975702834	0.697728550143327	0.805882189272708	963	Chr_3	PF00368.23	Hydroxymethylglutaryl-coenzyme A reductase	I	Lipid transport and metabolism	COG1257	Hydroxymethylglutaryl-CoA reductase (HMG1) (PDB:1DQ8)	COG1257	Isoprenoid biosynthesis	--------------------------------------------------------------------------------------------------------------------------------------------------------------------------------------------------------------------------------------------------------------------------------------------------------------------------------------------------------------------------------------------------------------------------------------------------------------------------------------------------------------------------------------------MRAEEL---------------------------------------------------------------------------------------------------------------------------------------------------------------------------------------------------------------------------------------------------------------------------------------------------------------------------------------------------------------------------------------------------------------------------------------------------------------------------------------------------------------------------------------------------------------------------------------------------------------------------------------------------------------------------------------------------------------------------------------------------------------------------------------------------------EVGTIGGGTILGPQSSMLEMLGIRGPNMEHPGNNSRQLAPIICAAVMAGELSLMSALAAGR--------------------------------FSTST---TN----TNSTTVDAHASAVNTHI-PMNS--VVKRRNDVQHLSSLHP
159033	GC_00000733	ALL_SPLITS	PST_SWS484_2	11185	54	162	5	0	0.953715975702834	0.697728550143327	0.805882189272708	11185	Chr_14	PF00368.23	Hydroxymethylglutaryl-coenzyme A reductase	I	Lipid transport and metabolism	COG1257	Hydroxymethylglutaryl-CoA reductase (HMG1) (PDB:1DQ8)	COG1257	Isoprenoid biosynthesis	----------MEISRVERMAGRILTRYSSFCSSNPIETIVTTLIIITLAYFQLLQAIKHSEFLDISHPLSISTTTTRTSTYPFQPTQPLNLILNSNNNHWQPTTNHKIQQQPSSTIRLLHLNLAFSPQQQHPSPESLNQAHHQLLKLLSTLSISNPSQFKSNHQPTQISYSNLCFKLSKPSTTTTTEYPSLRSCFIEFDRSMLNDHQPSLPIILAFPINSTVSLSVHQLWLDSFLANLPPSIRTLSPGPTAAAREAHERLGEMRSIRWIAYAARAFLIRFWQLISKADSADIFIMVIAYCLMHLTFWNLFRNMAKLGSKFWLGALTVLSAIFAFILALITAHILGIRINPILLSEALPFLVITVGFDKPYILAYGILSRSNWPCSLKNRPNEPVRPARDIVVESISRVGVRIVRDYAIEITVLGLGAISGINGLTEFCQLAGLSLLYDCVLSFGFYISILTVFVEIHRIQVVRELAKNDSTTELSKLLDDGVVPSVEVVKEQMAEQESIRAKLIKMFMSDHGHHQSAEKMTIGSSRLKLALLSMFVGLHTLNLCTTLTLRTAITRHSSHPPSFSLNTPQPGNRSQGTKFSKSDLANLVIDQIKIDPSSPIYTSALQKLSKEISLKDKKIRWIAQLSPPIEIRVARNLRFRGASSTHTDGTEKSSSSSSSLVFLDELMSSWTEFVGDPVMSKWIVIVLGLSVLLNAYLLKGIAISTVDQTRRFNHRLKIERAARMKSRTTSDDEEESSNGSISEIGDLNSAERAARIMLASTSGGALGVDRLRVKTPPRHQRRWSSGLLPTDRKLKSDLIILDRAELSNPNSALPVLDIPSEEEVLSIRGTSTKSGKPEHLNKPTTAITPTLKGFGAAEEKPSISLRLIDELGQPIKTDETEGTLTDGSHSEPISNSTTATNTESNAYDSPSLIDLPSSSSASSTSTCFDEQNKIVRSLDQTLEIFNDHSLDRGPSKLSDEELIVLVQHGKVAAYALEKVLKDFTRAVRIRRALISRASLTKTLETSGLPYLHYDYSLVMGQCCENVVGYIPIPLGIAGPLRIDGVAFPIPMSTTEGALVASTSRGCKALNAGGGVTTVVTADGMTRGPALEFPNLIMAAQAKSWVESEEGRVKLKEAFDSTSRFARLISLKTALAGRTLYVRFGTRTGDAMGMNMISKGTEAALRLMKTSAYFPEMKILSLSGNYCIDKKPSALNWIEGRGKSIVAEAVVPGQIMEKILKTSVKDIVKLNISKNLVGSCLAGSIGGNNAHASNILTAIYLATGQDPAQNVESSNCMTLMEAINDDQDLLITCTMPSIEVGTIGGGTILGPQSSMLEMLGIRGPNMEHPGNNSRQLARIICAAVMAGELSLMSALAAGHLVESHMTHNRSVPPTPLIQGSPSISRSPSRLGFSTSPSATSN--STSTSSTTDAHSTAVNSHLTSSHNSVVVQRRNDVKHLSSLHP
159034	GC_00000733	ALL_SPLITS	PST_T030_1	896	54	162	5	0	0.953715975702834	0.697728550143327	0.805882189272708	896	Chr_1	PF00368.23	Hydroxymethylglutaryl-coenzyme A reductase	I	Lipid transport and metabolism	COG1257	Hydroxymethylglutaryl-CoA reductase (HMG1) (PDB:1DQ8)	COG1257	Isoprenoid biosynthesis	--------------------------------------------------------------------------------------------------------------------------------------------------------------------------------------------------------------------------------------------------------------------------------------------------------------------------------------------------------------------------------------------------------------------------------------------------------------------------------------------------------------------------------------------MRAEEL---------------------------------------------------------------------------------------------------------------------------------------------------------------------------------------------------------------------------------------------------------------------------------------------------------------------------------------------------------------------------------------------------------------------------------------------------------------------------------------------------------------------------------------------------------------------------------------------------------------------------------------------------------------------------------------------------------------------------------------------------------------------------------------------------------EVGTIGGGTILGPQSSMLEMLGIRGPNMEHPGNNSRQLAPIICAAVMAGELSLMSALAAGR--------------------------------FSTST---TN----TNSTTVDAHASAVNTHI-PMNS--VVKRRNDVQHLSSLHP
159035	GC_00000733	ALL_SPLITS	PST_T030_1	10336	54	162	5	0	0.953715975702834	0.697728550143327	0.805882189272708	10336	Chr_13	PF00368.23	Hydroxymethylglutaryl-coenzyme A reductase	I	Lipid transport and metabolism	COG1257	Hydroxymethylglutaryl-CoA reductase (HMG1) (PDB:1DQ8)	COG1257	Isoprenoid biosynthesis	----------MEISRVERMASRVLTRYSSFCSSNPIETIVTTLIIITLAYFQLLQAIKHSEFLDISHPLSISTTTTRTSTYPFQPTQPLNLILNSNNNHWQPTTNHKIQQQPSSTIRLLHLNLAFSPQQQHPSPESLNQAHHQLLKLLSTLSISNPSQFKSNHQPTQISYSNLCFKLSNPSTPTTSEYPSLRSCFIEFDRSMLNDHQPSLPIILAFPINSTLSLSVHQLWLDSFLANLPPSIRTLSPGPTAAAREAHERLGEMRSIRWIAYAARAFLIRFWQLISKADSADIFIMVIAYCLMHLTFWNLFRNMAKLGSKFWLGALTVLSAIFAFILALITAHILGIRINPILLSEALPFLVITVGFDKPYILAYGILSRSNWPCSLKNRPNEPVRPARDIVVESISRVGVRIVRDYAIEITVLGLGAISGINGLTEFCQLAGLSLLYDCVLSFGFYISILTVFVEIHRIQVVRELAKNDSTTELSKLLDDGVVPSVEVVKEQMAEQESIRAKLIKMFMSDHGHHQSAEKMTIGSSRLKLALLSMFVGLHTLNLCTTLTLRTAITRHSSHPPSFSLNTPQPGNQSQGTKFSKSDLANLVIDQIKIDPNSPIYTSALQKLSKEISLKDKKIRWIAQLSPPIEIRVARNLRFRGASSTHTDGTEKSSSSSSSLVFLDELMSSWTEFVGDPVMSKWIVIVLGLSVLLNAYLLKGIAISTVDQTRRFNHRLKIERAARMKSRTTSDDEEESSNGSISEIGDLNSAERAARIMLASTSGGSLGVDRLRVKTPPRHQRRWSSGLLPTDRKLKSDLIIPDRAELSNPNSALPVLDIPSEEEVLSIRGTSTKSCKPEHLNKPTTAITPTLKGFGAAEEKPSISLRLIDELGQPIKTDETEGTLTDGSHSEPISNSTTATNTESNAYDSPSLIDLPSSSSASSTSTCFDEQNKIVRSLDQTLEIFNDHSLDRGPSKLSDEELIVLVQHGKVAAYALEKVLKDFTRAVRIRRALISRASLTKTLETSGLPYLHYDYSLVMGQCCENVVGYIPIPLGIAGPLRIDGVAFPIPMSTTEGALVASTSRGCKALNAGGGVTTVVTADGMTRGPALEFPNLIMAAQAKSWVESEEGRVKLKEAFDSTSRFARLISLKTALAGRTLYVRFGTRTGDAMGMNMISKGTEAALRLMKTSAYFPEMKILSLSGNYCIDKKPSALNWIEGRGKSIVAEAVVPGQIMEKILKTSVKDIVKLNISKNLVGSCLAGSIGGNNAHASNILTAIYLATGQDPAQNVESSNCMTLMEAINDDQDLLITCTMPSIEVGTIGGGTILGPQSSMLEMLGIRGPNMEHPGNNSRQLARIICAAVMAGELSLMSALAAGHLVESHMTHNRSVPPTPLIQGSPSISRSPSRLGFSTSPSATSN--STSTSSTTDAHSTAVNSHLTSSHNSVVVQRRNDVKHLSSLHP
159036	GC_00000733	ALL_SPLITS	PST_T030_1	10941	54	162	5	0	0.953715975702834	0.697728550143327	0.805882189272708	10941	Chr_8									----------------------------------------------------------------------------------------------------------------------------------------------------------------------------------------------------------------------------------------------------------------------------------------------------------------------------------------------------------------------------------------------------------------------------------------------------------------------------------------------------------------------MAEQESIQAKLIKMFRSDHGQ-QSAEKMTIGSSRIKLALLSMFVGLHTLNLCTTLTLRTAITRHSSHPPSSSLNTPQPGDQSQGTKFSKSDLASLVIDQIKIDPNSPIYTSALQKL---------------------------------------------------------------------------------------------------------------------------------------------------------------------------------------------------------------------------------------------------------------------------------------------------------------------------------------------------------------------------------------------------------------------------------------------------------------------------------------------------------------------------------------------------------------------------------------------------------------------------------------------------------------------------------------------------------------------------------------------------------------------------------------------------------------------------------------LIKQYL-----------------------
159037	GC_00000733	ALL_SPLITS	PST_T030_1	10940	54	162	5	0	0.953715975702834	0.697728550143327	0.805882189272708	10940	Chr_8	PF00368.23	Hydroxymethylglutaryl-coenzyme A reductase	I	Lipid transport and metabolism	COG1257	Hydroxymethylglutaryl-CoA reductase (HMG1) (PDB:1DQ8)	COG1257	Isoprenoid biosynthesis	---------MLEIP------------------------------------------------------------------------------------------------------------------------------------------------------------------------------------------------------------------------------------------------------------------------------------------------------------------------------------------------------------------------------------------------------------------------------------------------------------------------------------------------------------------------------ARAQ------------------------------------------------------------------------------------------------------------------------------------------------------------------------------------------------------------------------------------------------------------------------------------------------SNPNSALPTLEVPSEEKVLSIRESSTKACKPEHLIKPNPASTPTLKGFGAAEEKPLISLLLIDELGE-TKTGENESTLTDGGHSEPISNSTTATNTESN-----------------------------------TLEIFNSHSLDLGPSKMSNEELIVLVQQGRVAAYALEKALKDFTRAVRIRRALISRAPLTKTLETSGLPYLHYDYSLVMGQCCENVVGYIPIPLGIAGPLRIDGVAFPIPMSTTEGALVASTSRGCKALNAGGGVTTVVTADGMTRGPALEFPNLIMAAPAKSWVESEEGRVKLEEAFDSTSRFTRLISLKTALAGRTLHVRFGTRRGGAMGMNMMSKGTEAALRLMKTSAYFPQMNILSLSGNSCIDKT--------------------------------------------------------------------------------------------------------------------------------------------------------------------------------------------------------FGT---------------------------------------------------
159038	GC_00000733	ALL_SPLITS	PST_T030_2	282	54	162	5	0	0.953715975702834	0.697728550143327	0.805882189272708	282	Chr_1	PF00368.23	Hydroxymethylglutaryl-coenzyme A reductase	I	Lipid transport and metabolism	COG1257	Hydroxymethylglutaryl-CoA reductase (HMG1) (PDB:1DQ8)	COG1257	Isoprenoid biosynthesis	--------------------------------------------------------------------------------------------------------------------------------------------------------------------------------------------------------------------------------------------------------------------------------------------------------------------------------------------------------------------------------------------------------------------------------------------------------------------------------------------------------------------------------------------MRAEEL---------------------------------------------------------------------------------------------------------------------------------------------------------------------------------------------------------------------------------------------------------------------------------------------------------------------------------------------------------------------------------------------------------------------------------------------------------------------------------------------------------------------------------------------------------------------------------------------------------------------------------------------------------------------------------------------------------------------------------------------------------------------------------------------------------EVGTIGGGTILGPQSSMLEMLGIRGPNMEHPGNNSRQLAPIICAAVMAGELSLMSALAAGHLVK-----------------------------------------------------------------------------------
159039	GC_00000733	ALL_SPLITS	PST_T030_2	9506	54	162	5	0	0.953715975702834	0.697728550143327	0.805882189272708	9506	Chr_13	PF00368.23	Hydroxymethylglutaryl-coenzyme A reductase	I	Lipid transport and metabolism	COG1257	Hydroxymethylglutaryl-CoA reductase (HMG1) (PDB:1DQ8)	COG1257	Isoprenoid biosynthesis	----------MEISRVERMAGRILTRYSSFCSSNPIETIVTTLIIITLAYFQLLQAIKHSEFLDISHPLSISTTTTRTSTYPFQPTQPLNLILNSNNNHWQPTTNHKIQQQPSSTIRLLHLNLAFSPQQQHPSPESLNQAHHQLLKLLSTLSISNPSQFKSNHQPTQISYSNLCFKLSKPSTTTTTEYPSLRSCFIEFDRSMLNDHQPSLPIILAFPINSTVSLSVHQLWLDSFLANLPPSIRTLSPGPTAAAREAHERLGEMRSIRWIAYAARAFLIRFWQLISKADSADIFIMVIAYCLMHLTFWNLFRNMAKLGSKFWLGALTVLSAIFAFILALITAHILGIRINPILLSEALPFLVITVGFDKPYILAYGILSRSNWPCSLKNRPNEPVRPARDIVVESISRVGVRIVRDYAIEITVLGLGAISGINGLTEFCQLAGLSLLYDCVLSFGFYISILTVFVEIHRIQVVRELAKNDSTTELSKLLDDGVVPSVEVVKEQMAEQESIRAKLIKMFMSDHGHHQSAEKMTIGSSRLKLALLSMFVGLHTLNLCTTLTLRTAITRHSSHPPSFSLNTPQPGNRSQGTKFSKSDLANLVIDQIKIDPSSPIYTSALQKLSKEISLKDKKIRWIAQLSPPIEIRVARNLRFRGASSTHTDGTEKSSSSSSSLVFLDELMSSWTEFVGDPVMSKWIVIVLGLSVLLNAYLLKGIAISTVDQTRRFNHRLKIERAARMKSRTTSDDEEESSNGSISEIGDLNSAERAARIMLASTSGGALGVDRLRVKTPPRHQRRWSSGLLPTDRKLKSDLIILDRAELSNPNSALPVLDIPSEEEVLSIRGTSTKSGKPEHLNKPTTAITPTLKGFGAAEEKPSISLRLIDELGQPIKTDETEGTLTDGSHSEPISNSTTATNTESNAYDSPSLIDLPSSSSASSTSTCFDEQNKIVRSLDQTLEIFNDHSLDRGPSKLSDEELIVLVQHGKVAAYALEKVLKDFTRAVRIRRALISRASLTKTLETSGLPYLHYDYSLVMGQCCENVVGYIPIPLGIAGPLRIDGVAFPIPMSTTEGALVASTSRGCKALNAGGGVTTVVTADGMTRGPALEFPNLIMAAQAKSWVESEEGRVKLKEAFDSTSRFARLISLKTALAGRTLYVRFGTRTGDAMGMNMISKGTEAALRLMKTSAYFPEMKILSLSGNYCIDKKPSALNWIEGRGKSIVAEAVVPGQIMEKILKTSVKDIVKLNISKNLVGSCLAGSIGGNNAHASNILTAIYLATGQDPAQNVESSNCMTLMEAINDDQDLLITCTMPSIEVGTIGGGTILGPQSSMLEMLGIRGPNMEHPGNNSRQLARIICAAVMAGELSLMSALAAGHLVESHMTHNRSVPPTPLIQGSPSISRSPSRLGFSTSPSATSN--STSTSSTTDAHSTAVNSHLTSSHNSVVVQRRNDVKHLSSLHP
159040	GC_00000733	ALL_SPLITS	PST_T034a	11156	54	162	5	0	0.953715975702834	0.697728550143327	0.805882189272708	11156	Chr_1	PF00368.23	Hydroxymethylglutaryl-coenzyme A reductase	I	Lipid transport and metabolism	COG1257	Hydroxymethylglutaryl-CoA reductase (HMG1) (PDB:1DQ8)	COG1257	Isoprenoid biosynthesis	--------------------------------------------------------------------------------------------------------------------------------------------------------------------------------------------------------------------------------------------------------------------------------------------------------------------------------------------------------------------------------------------------------------------------------------------------------------------------------------------------------------------------------------------MRAEEL---------------------------------------------------------------------------------------------------------------------------------------------------------------------------------------------------------------------------------------------------------------------------------------------------------------------------------------------------------------------------------------------------------------------------------------------------------------------------------------------------------------------------------------------------------------------------------------------------------------------------------------------------------------------------------------------------------------------------------------------------------------------------------------------------------EVGTIGGGTILGPQSSMLEMLGIRGPNMEHPGNNSRQLAPIICAAVMAGELSLMSALAAGR--------------------------------FSTST---TN----TNSTTVDAHASAVNTHI-PMNS--VVKRRNDVQHLSSLHP
159041	GC_00000733	ALL_SPLITS	PST_T034a	8595	54	162	5	0	0.953715975702834	0.697728550143327	0.805882189272708	8595	Chr_14	PF00368.23	Hydroxymethylglutaryl-coenzyme A reductase	I	Lipid transport and metabolism	COG1257	Hydroxymethylglutaryl-CoA reductase (HMG1) (PDB:1DQ8)	COG1257	Isoprenoid biosynthesis	----------MEISRVERMAGRILTRYSSFCSSNPIETIVTTLIIITLAYFQLLQAIKHSEFLDISHPLSISTTTTRTSTYPFQPTQPLNLILNSNNNHWQPTTNHKIQQQPSSTIRLLHLNLAFSPQQQHPSPESLNQAHHQLLKLLSTLSISNPSQFKSNHQPTQISYSNLCFKLSKPSTTTTTEYPSLRSCFIEFDRSMLNDHQPSLPIILAFPINSTVSLSVHQLWLDSFLANLPPSIRTLSPGPTAAAREAHERLGEMRSIRWIAYAARAFLIRFWQLISKADSADIFIMVIAYCLMHLTFWNLFRNMAKLGSKFWLGALTVLSAIFAFILALITAHILGIRINPILLSEALPFLVITVGFDKPYILAYGILSRSNWPCSLKNRPNEPVRPARDIVVESISRVGVRIVRDYAIEITVLGLGAISGINGLTEFCQLAGLSLLYDCVLSFGFYISILTVFVEIHRIQVVRELAKNDSTTELSKLLDDGVVPSVEVVKEQMAEQESIRAKLIKMFMSDHGHHQSAEKMTIGSSRLKLALLSMFVGLHTLNLCTTLTLRTAITRHSSHPPSFSLNTPQPGNRSQGTKFSKSDLANLVIDQIKIDPSSPIYTSALQKLSKEISLKDKKIRWIAQLSPPIEIRVARNLRFRGASSTHTDGTEKSSSSSSSLVFLDELMSSWTEFVGDPVMSKWIVIVLGLSVLLNAYLLKGIAISTVDQTRRFNHRLKIERAARMKSRTTSDDEEESSNGSISEIGDLNSAERAARIMLASTSGGALGVDRLRVKTPPRHQRRWSSGLLPTDRKLKSDLIILDRAELSNPNSALPVLDIPSEEEVLSIRGTSTKSGKPEHLNKPTTAITPTLKGFGAAEEKPSISLRLIDELGQPIKTDEIEGTLTDGSHSEPISNSTTATNTESNAYDSPSLIDLPSSSSASSTSTCFDEQNKIVRSLDQTLEIFNDHSLDRGPSKLSDEELIVLVQHGKVAAYALEKVLKDFTRAVRIRRALISRASLTKTLETSGLPYLHYDYSLVMGQCCENVVGYIPIPLGIAGPLRIDGVAFPIPMSTTEGALVASTSRGCKALNAGGGVTTVVTADGMTRGPALEFPNLIMAAQAKSWVESEEGRVKLKEAFDSTSRFARLISLKTALAGRTLYVRFGTRTGDAMGMNMISKGTEAALRLMKTSAYFPEMKILSLSGNYCIDKKPSALNWIEGRGKSIVAEAVVPGQIMEKILKTSVKDIVKLNISKNLVGSCLAGSIGGNNAHASNILTAIYLATGQDPAQNVESSNCMTLMEAINDDQDLLITCTMPSIEVGTIGGGTILGPQSSMLEMLGIRGPNMEHPGNNSRQLARIICAAVMAGELSLMSALAAGHLVESHMTHNRSVPPTPLIQGSPSISRSPSRLGFSTSPSATSN--STSTSSTTDAHSTAVNSHLTSSHNSVVVQRRNDVKHLSSLHP
159042	GC_00000733	ALL_SPLITS	PST_T034a	70	54	162	5	0	0.953715975702834	0.697728550143327	0.805882189272708	70	Chr_4									----------------------------------------------------------------------------------------------------------------------------------------------------------------------------------------------------------------------------------------------------------------------------------------------------------------------------------------------------------------------------------------------------------------------------------------------------------------------------------------------------------------------MAEQESIQAKLIKMFRSDHGQ-QSAEKMTIGSSRIKLALLSMFVGLHTLNLCTTLTLRTAITRHSSHPPSSSLNTPQPGDQSQGTKFSKSDLASLVIDQIKIDPNSPIYTSALQKL---------------------------------------------------------------------------------------------------------------------------------------------------------------------------------------------------------------------------------------------------------------------------------------------------------------------------------------------------------------------------------------------------------------------------------------------------------------------------------------------------------------------------------------------------------------------------------------------------------------------------------------------------------------------------------------------------------------------------------------------------------------------------------------------------------------------------------------LIKQYL-----------------------
159043	GC_00000733	ALL_SPLITS	PST_T034a	71	54	162	5	0	0.953715975702834	0.697728550143327	0.805882189272708	71	Chr_4	PF00368.23	Hydroxymethylglutaryl-coenzyme A reductase	I	Lipid transport and metabolism	COG1257	Hydroxymethylglutaryl-CoA reductase (HMG1) (PDB:1DQ8)	COG1257	Isoprenoid biosynthesis	---------MLEIP------------------------------------------------------------------------------------------------------------------------------------------------------------------------------------------------------------------------------------------------------------------------------------------------------------------------------------------------------------------------------------------------------------------------------------------------------------------------------------------------------------------------------ARAQ------------------------------------------------------------------------------------------------------------------------------------------------------------------------------------------------------------------------------------------------------------------------------------------------SNPNSALPTLEVPSEEKVLSIRESSTKACKPEHLIKPNPASTPTLKGFGAAEEKPLISLLLIDELGE-TKTGENESTLTDGGHSEPISNSTTATNTESN----------------------------IVRSLDQTLEIFNSHSLDLGPSKMSNEELIVLVQQGRVAAYALEKALKDFTRAVRIRRALISRAPLTKTLETSGLPYLHYDYSLVMGQCCENVVGYIPIPLGIAGPLRIDGVAFPIPMSTTEGALVASTSRGCKALNAGGGVTTVVTADGMTRGPALEFPNLIMAAPAKSWVESEEGRVKLEEAFDSTSRFTRLISLKTALAGRTLHVRFGTRRGGAMGMNMMSKGTEAALRLMKTSAYFPQMNILSLSGNSCIDKT--------------------------------------------------------------------------------------------------------------------------------------------------------------------------------------------------------FGT---------------------------------------------------
159044	GC_00000733	ALL_SPLITS	PST_T034b	927	54	162	5	0	0.953715975702834	0.697728550143327	0.805882189272708	927	Chr_3	PF00368.23	Hydroxymethylglutaryl-coenzyme A reductase	I	Lipid transport and metabolism	COG1257	Hydroxymethylglutaryl-CoA reductase (HMG1) (PDB:1DQ8)	COG1257	Isoprenoid biosynthesis	--------------------------------------------------------------------------------------------------------------------------------------------------------------------------------------------------------------------------------------------------------------------------------------------------------------------------------------------------------------------------------------------------------------------------------------------------------------------------------------------------------------------------------------------MRAEEL---------------------------------------------------------------------------------------------------------------------------------------------------------------------------------------------------------------------------------------------------------------------------------------------------------------------------------------------------------------------------------------------------------------------------------------------------------------------------------------------------------------------------------------------------------------------------------------------------------------------------------------------------------------------------------------------------------------------------------------------------------------------------------------------------------EVGTIGGGTILGPQSSMLEMLGIRGPNMEHPGNNSRQLAPIICAAVMAGELSLMSALAAGR--------------------------------FSTST---TN----TNSTTVDAHASAVNTHI-PMNS--VVKRRNDVQHLSSLHP
159045	GC_00000733	ALL_SPLITS	PST_T034b	10775	54	162	5	0	0.953715975702834	0.697728550143327	0.805882189272708	10775	Chr_14	PF00368.23	Hydroxymethylglutaryl-coenzyme A reductase	I	Lipid transport and metabolism	COG1257	Hydroxymethylglutaryl-CoA reductase (HMG1) (PDB:1DQ8)	COG1257	Isoprenoid biosynthesis	----------MEISRVERMAGRILTRYSSFCSSNPIETIVTTLIIITLAYFQLLQAIKHSEFLDISHPLSISTTTTRTSTYPFQPTQPLNLILNSNNNHWQPTTNHKIQQQPSSTIRLLHLNLAFSPQQQHPSPESLNQAHHQLLKLLSTLSISNPSQFKSNHQPTQISYSNLCFKLSKPSTTTTTEYPSLRSCFIEFDRSMLNDHQPSLPIILAFPINSTVSLSVHQLWLDSFLANLPPSIRTLSPGPTAAAREAHERLGEMRSIRWIAYAARAFLIRFWQLISKADSADIFIMVIAYCLMHLTFWNLFRNMAKLGSKFWLGALTVLSAIFAFILALITAHILGIRINPILLSEALPFLVITVGFDKPYILAYGILSRSNWPCSLKNRPNEPVRPARDIVVESISRVGVRIVRDYAIEITVLGLGAISGINGLTEFCQLAGLSLLYDCVLSFGFYISILTVFVEIHRIQVVRELAKNDSTTELSKLLDDGVVPSVEVVKEQMAEQESIRAKLIKMFMSDHGHHQSAEKMTIGSSRLKLALLSMFVGLHTLNLCTTLTLRTAITRHSSHPPSFSLNTPQPGNRSQGTKFSKSDLANLVIDQIKIDPSSPIYTSALQKLSKEISLKDKKIRWIAQLSPPIEIRVARNLRFRGASSTHTDGTEKSSSSSSSLVFLDELMSSWTEFVGDPVMSKWIVIVLGLSVLLNAYLLKGIAISTVDQTRRFNHRLKIERAARMKSRTTSDDEEESSNGSISEIGDLNSAERAARIMLASTSGGALGVDRLRVKTPPRHQRRWSSGLLPTDRKLKSDLIILDRAELSNPNSALPVLDIPSEEEVLSIRGTSTKSGKPEHLNKPTTAITPTLKGFGAAEEKPSISLRLIDELGQPIKTDETEGTLTDGSHSEPISNSTTATNTESNAYDSPSLIDLPSSSSASSTSTCFDEQNKIVRSLDQTLEIFNDHSLDRGPSKLSDEELIVLVQHGKVAAYALEKVLKDFTRAVRIRRALISRASLTKTLETSGLPYLHYDYSLVMGQCCENVVGYIPIPLGIAGPLRIDGVAFPIPMSTTEGALVASTSRGCKALNAGGGVTTVVTADGMTRGPALEFPNLIMAAQAKSWVESEEGRVKLKEAFDSTSRFARLISLKTALAGRTLYVRFGTRTGDAMGMNMISKGTEAALRLMKTSAYFPEMKILSLSGNYCIDKKPSALNWIEGRGKSIVAEAVVPGQIMEKILKTSVKDIVKLNISKNLVGSCLAGSIGGNNAHASNILTAIYLATGQDPAQNVESSNCMTLMEAINDDQDLLITCTMPSIEVGTIGGGTILGPQSSMLEMLGIRGPNMEHPGNNSRQLARIICAAVMAGELSLMSALAAGHLVESHMTHNRSVPPTPLIQGSPSISRSPSRLGFSTSPSATSN--STSTSSTTDAHSTAVNSHLTSSHNSVVVQRRNDVKHLSSLHP
159046	GC_00000733	ALL_SPLITS	PST_W011a	6167	54	162	5	0	0.953715975702834	0.697728550143327	0.805882189272708	6167	Chr_3	PF00368.23	Hydroxymethylglutaryl-coenzyme A reductase	I	Lipid transport and metabolism	COG1257	Hydroxymethylglutaryl-CoA reductase (HMG1) (PDB:1DQ8)	COG1257	Isoprenoid biosynthesis	--------------------------------------------------------------------------------------------------------------------------------------------------------------------------------------------------------------------------------------------------------------------------------------------------------------------------------------------------------------------------------------------------------------------------------------------------------------------------------------------------------------------------------------------MRAEEL---------------------------------------------------------------------------------------------------------------------------------------------------------------------------------------------------------------------------------------------------------------------------------------------------------------------------------------------------------------------------------------------------------------------------------------------------------------------------------------------------------------------------------------------------------------------------------------------------------------------------------------------------------------------------------------------------------------------------------------------------------------------------------------------------------EVGTIGGGTILGPQSSMLEMLGIRGPNMEHPGNNSRQLAPIICAAVMAGELSLMSALAAGR--------------------------------FSTST---TN----TNSTTVDAHASAVNTHI-PMNS--VVKRRNDVQHLSSLHP
159047	GC_00000733	ALL_SPLITS	PST_W011a	4172	54	162	5	0	0.953715975702834	0.697728550143327	0.805882189272708	4172	Chr_14	PF00368.23	Hydroxymethylglutaryl-coenzyme A reductase	I	Lipid transport and metabolism	COG1257	Hydroxymethylglutaryl-CoA reductase (HMG1) (PDB:1DQ8)	COG1257	Isoprenoid biosynthesis	----------MEISRVERMASRVLTRYSSFCSSNPIETIVTTLIIITLAYFQLLQAIKHSEFLDISHPLSISTTTTRTSTYPFQPTQPLNLILNSNNNHWQPTTNHKIQQQPSSTIRLLHLNLAFSPQQQHPSPESLNQAHHQLLKLLSTLSISNPSQFKSNHQPTQISYSNLCFKLSNPSTPTTSEYPSLRSCFIEFDRSMLNDHQPSLPIILAFPINSTLSLSVHQLWLDSFLANLPPSIRTLSPGPTAAAREAHERLGEMRSIRWIAYAARAFLIRFWQLISKADSADIFIMVIAYCLMHLTFWNLFRNMAKLGSKFWLGALTVLSAIFAFILALITAHILGIRINPILLSEALPFLVITVGFDKPYILAYGILSRSNWPCSLKNRPNEPVRPARDIVVESISRVGVRIVRDYAIEITVLGLGAISGINGLTEFCQLAGLSLLYDCVLSFGFYISILTVFVEIHRIQVVRELAKNDSTTELSKLLDDGVVPSVEVVKEQMAEQESIRAKLIKMFMSDHGHHQSAEKMTIGSSRLKLALLSMFVGLHTLNLCTTLTLRTAITRHSSHPPSFSLNTPQPGNQSQGTKFSKSDLANLVIDQIKIDPNSPIYTSALQKLSKEISLKDKKIRWIAQLSPPIEIRVARNLRFRGASSTHTDGTEKSSSSSSSLVFLDELMSSWTEFVGDPVMSKWIVIVLGLSVLLNAYLLKGIAISTVDQTRRFNHRLKIERAARMKSRTTSDDEEESSNGSISEIGDLNSAERAARIMLASTSGGSLGVDRLRVKTPPRHQRRWSSGLLPTDRKLKSDLIIPDRAELSNPNSALPVLDIPSEEEVLSIRGTSTKSCKPEHLNKPTTAITPTLKGFGAAEEKPSISLRLIDELGQPIKTDETEGTLTDGSHSEPISNSTTATNTESNAYDSPSLIDLPSSSSASSTSTCFDEQNKIVRSLDQTLEIFNDHSLDRGPSKLSDEELIVLVQHGKVAAYALEKVLKDFTRAVRIRRALISRASLTKTLETSGLPYLHYDYSLVMGQCCENVVGYIPIPLGIAGPLRIDGVAFPIPMSTTEGALVASTSRGCKALNAGGGVTTVVTADGMTRGPALEFPNLIMAAQAKSWVESEEGRVKLKEAFDSTSRFARLISLKTALAGRTLYVRFGTRTGDAMGMNMISKGTEAALRLMKTSAYFPEMKILSLSGNYCIDKKPSALNWIEGRGKSIVAEAVVPGQIMEKILKTSVKDIVKLNISKNLVGSCLAGSIGGNNAHASNILTAIYLATGQDPAQNVESSNCMTLMEAINDDQDLLITCTMPSIEVGTIGGGTILGPQSSMLEMLGIRGPNMEHPGNNSRQLARIICAAVMAGELSLMSALAAGHLVESHMTHNRSVPPTPLIQGSPSISRSPSRLGFSTSPSATSN--STSTSSTTDAHSTAVNSHLTSSHNSVVVQRRNDVKHLSSLHP
159048	GC_00000733	ALL_SPLITS	PST_W011a	16409	54	162	5	0	0.953715975702834	0.697728550143327	0.805882189272708	16409	ChrUn	PF00368.23	Hydroxymethylglutaryl-coenzyme A reductase	I	Lipid transport and metabolism	COG1257	Hydroxymethylglutaryl-CoA reductase (HMG1) (PDB:1DQ8)	COG1257	Isoprenoid biosynthesis	----------MEISRVERMAGRILTRYSSFCSSNPIETIVTTLIIITLAYFQLLQAIKHSEFLDISHPLSISTTTTRTSTYPFQPTQPLNLILNSNNNHWQPTTNHKIQQQPSSTIRLLHLNLAFSPQQQHPSPESLNQAHHQLLKLLSTLSISNPSQFKSNHQPTQISYSNLCFKLSKPSTTTTTEYPSLRSCFIEFDRSMLNDHQPSLPIILAFPINSTVSLSVHQLWLDSFLANLPPSIRTLSPGPTAAAREAHERLGEMRSIRWIAYAARAFLIRFWQLISKADSADIFIMVIAYCLMHLTFWNLFRNMAKLGSKFWLGALTVLSAIFAFILALITAHILGIRINPILLSEALPFLVITVGFDKPYILAYGILSRSNWPCSLKNRPNEPVRPARDIVVESISRVGVRIVRDYAIEITVLGLGAISGINGLTEFCQLAGLSLLYDCVLSFGFYISILTVFVEIHRIQVVRELAKNDSTTELSKLLDDGVVPSVEVVKEQMAEQESIRAKLIKMFMSDHGHHQSAEKMTIGSSRLKLALLSMFVGLHTLNLCTTLTLRTAITRHSSHPPSFSLNTPQPGNRSQGTKFSKSDLANLVIDQIKIDPSSPIYTSALQKLSKEISLKDKKIRWIAQLSPPIEIRVARNLRFRGASSTHTDGTEKSSSSSSSLVFLDELMSSWTEFVGDPVMSKWIVIVLGLSVLLNAYLLKGIAISTVDQTRRFNHRLKIERAARMKSRTTSDDEEESSNGSISEIGDLNSAERAARIMLASTSGGALGVDRLRVKTPPRHQRRWSSGLLPTDRKLKSDLIILDRAELSNPNSALPVLDIPSEEEVLSIRGTSTKSGKPEHLNKPTTAITPTLKGFGAAEEKPSISLRLIDELGQPIKTDEIEGTLTDGSHSEPISNSTTATNTESNAYDSPSLIDLPSSSSASSTSTCFDEQNKIVRSLDQTLEIFNDHSLDRGPSKLSDEELIVLVQHGKVAAYALEKVLKDFTRAVRIRRALISRASLTKTLETSGLPYLHYDYSLVMGQCCENVVGYIPIPLGIAGPLRIDGVAFPIPMSTTEGALVASTSRGCKALNAGGGVTTVVTADGMTRGPALEFPNLIMAAQAKSWVESEEGRVKLKEAFDSTSRFARLISLKTALAGRTLYVRFGTRTGDAMGMNMISKGTEAALRLMKTSAYFPEMKILSLSGNYCIDKKPSALNWIEGRGKSIVAEAVVPGQIMEKILKTSVKDIVKLNISKNLVGSCLAGSIGGNNAHASNILTAIYLATGQDPAQNVESSNCMTLMEAINDDQDLLITCTMPSIEVGTIGGGTILGPQSSMLEMLGIRGPNMEHPGNNSRQLARIICAAVMAGELSLMSALAAGHLVESHMTHNRSVPPTPLIQGSPSISRSPSRLGFSTSPSATSN--STSTSSTTDAHSTAVNSHLTSSHNSVVVQRRNDVKHLSSLHP
159049	GC_00000733	ALL_SPLITS	PST_W011a	11074	54	162	5	0	0.953715975702834	0.697728550143327	0.805882189272708	11074	Chr_2									----------------------------------------------------------------------------------------------------------------------------------------------------------------------------------------------------------------------------------------------------------------------------------------------------------------------------------------------------------------------------------------------------------------------------------------------------------------------------------------------------------------------MAEQESIQAKLIKMFRSDHGQ-QSAEKMTIGSSRIKLALLSMFVGLHTLNLCTTLTLRTAITRHSSHPPSSSLNTPQPGDQSQGTKFSKSDLASLVIDQIKIDPNSPIYTSALQKL---------------------------------------------------------------------------------------------------------------------------------------------------------------------------------------------------------------------------------------------------------------------------------------------------------------------------------------------------------------------------------------------------------------------------------------------------------------------------------------------------------------------------------------------------------------------------------------------------------------------------------------------------------------------------------------------------------------------------------------------------------------------------------------------------------------------------------------LIKQYL-----------------------
159050	GC_00000733	ALL_SPLITS	PST_W011a	11073	54	162	5	0	0.953715975702834	0.697728550143327	0.805882189272708	11073	Chr_2	PF00368.23	Hydroxymethylglutaryl-coenzyme A reductase	I	Lipid transport and metabolism	COG1257	Hydroxymethylglutaryl-CoA reductase (HMG1) (PDB:1DQ8)	COG1257	Isoprenoid biosynthesis	---------MLEIP------------------------------------------------------------------------------------------------------------------------------------------------------------------------------------------------------------------------------------------------------------------------------------------------------------------------------------------------------------------------------------------------------------------------------------------------------------------------------------------------------------------------------ARAQ------------------------------------------------------------------------------------------------------------------------------------------------------------------------------------------------------------------------------------------------------------------------------------------------SNPNSALPTLEVPSEEKVLSIRESSTKACKPEHLIKPNPASTPTLKGFGAAEEKPLISLLLIDELGE-TKTGENESTLTDGGHSEPISNSTTATNTESN-----------------------------------TLEIFNSHSLDLGPSKMSNEELIVLVQQGRVAAYALEKALKDFTRAVRIRRALISRAPLTKTLETSGLPYLHYDYSLVMGQCCENVVGYIPIPLGIAGPLRIDGVAFPIPMSTTEGALVASTSRGCKALNAGGGVTTVVTADGMTRGPALEFPNLIMAAPAKSWVESEEGRVKLEEAFDSTSRFTRLISLKTALAGRTLHVRFGTRRGGAMGMNMMSKGTEAALRLMKTSAYFPQMNILSLSGNSCIDKT--------------------------------------------------------------------------------------------------------------------------------------------------------------------------------------------------------FGT---------------------------------------------------
159051	GC_00000733	ALL_SPLITS	PST_W011b	11228	54	162	5	0	0.953715975702834	0.697728550143327	0.805882189272708	11228	Chr_14	PF00368.23	Hydroxymethylglutaryl-coenzyme A reductase	I	Lipid transport and metabolism	COG1257	Hydroxymethylglutaryl-CoA reductase (HMG1) (PDB:1DQ8)	COG1257	Isoprenoid biosynthesis	----------MEISRVERMAGRILTRYSSFCSSNPIETIVTTLIIITLAYFQLLQAIKHSEFLDISHPLSISTTTTRTSTYPFQPTQPLNLILNSNNNHWQPTTNHKIQQQPSSTIRLLHLNLAFSPQQQHPSPESLNQAHHQLLKLLSTLSISNPSQFKSNHQPTQISYSNLCFKLSKPSTTTTTEYPSLRSCFIEFDRSMLNDHQPSLPIILAFPINSTVSLSVHQLWLDSFLANLPPSIRTLSPGPTAAAREAHERLGEMRSIRWIAYAARAFLIRFWQLISKADSADIFIMVIAYCLMHLTFWNLFRNMAKLGSKFWLGALTVLSAIFAFILALITAHILGIRINPILLSEALPFLVITVGFDKPYILAYGILSRSNWPCSLKNRPNEPVRPARDIVVESISRVGVRIVRDYAIEITVLGLGAISGINGLTEFCQLAGLSLLYDCVLSFGFYISILTVFVEIHRIQVVRELAKNDSTTELSKLLDDGVVPSVEVVKEQMAEQESIRAKLIKMFMSDHGHHQSAEKMTIGSSRLKLALLSMFVGLHTLNLCTTLTLRTAITRHSSHPPSFSLNTPQPGNRSQGTKFSKSDLANLVIDQIKIDPSSPIYTSALQKLSKEISLKDKKIRWIAQLSPPIEIRVARNLRFRGASSTHTDGTEKSSSSSSSLVFLDELMSSWTEFVGDPVMSKWIVIVLGLSVLLNAYLLKGIAISTVDQTRRFNHRLKIERAARMKSRTTSDDEEESSNGSISEIGDLNSAERAARIMLASTSGGALGVDRLRVKTPPRHQRRWSSGLLPTDRKLKSDLIILDRAELSNPNSALPVLDIPSEEEVLSIRGTSTKSGKPEHLNKPTTAITPTLKGFGAAEEKPSISLRLIDELGQPIKTDETEGTLTDGSHSEPISNSTTATNTESNAYDSPSLIDLPSSSSASSTSTCFDEQNKIVRSLDQTLEIFNDHSLDRGPSKLSDEELIVLVQHGKVAAYALEKVLKDFTRAVRIRRALISRASLTKTLETSGLPYLHYDYSLVMGQCCENVVGYIPIPLGIAGPLRIDGVAFPIPMSTTEGALVASTSRGCKALNAGGGVTTVVTADGMTRGPALEFPNLIMAAQAKSWVESEEGRVKLKEAFDSTSRFARLISLKTALAGRTLYVRFGTRTGDAMGMNMISKGTEAALRLMKTSAYFPEMKILSLSGNYCIDKKPSALNWIEGRGKSIVAEAVVPGQIMEKILKTSVKDIVKLNISKNLVGSCLAGSIGGNNAHASNILTAIYLATGQDPAQNVESSNCMTLMEAINDDQDLLITCTMPSIEVGTIGGGTILGPQSSMLEMLGIRGPNMEHPGNNSRQLARIICAAVMAGELSLMSALAAGHLVESHMTHNRSVPPTPLIQGSPSISRSPSRLGFSTSPSATSN--STSTSSTTDAHSTAVNSHLTSSHNSVVVQRRNDVKHLSSLHP
159052	GC_00000733	ALL_SPLITS	PST_W025a	951	54	162	5	0	0.953715975702834	0.697728550143327	0.805882189272708	951	Chr_3	PF00368.23	Hydroxymethylglutaryl-coenzyme A reductase	I	Lipid transport and metabolism	COG1257	Hydroxymethylglutaryl-CoA reductase (HMG1) (PDB:1DQ8)	COG1257	Isoprenoid biosynthesis	--------------------------------------------------------------------------------------------------------------------------------------------------------------------------------------------------------------------------------------------------------------------------------------------------------------------------------------------------------------------------------------------------------------------------------------------------------------------------------------------------------------------------------------------MRAEEL---------------------------------------------------------------------------------------------------------------------------------------------------------------------------------------------------------------------------------------------------------------------------------------------------------------------------------------------------------------------------------------------------------------------------------------------------------------------------------------------------------------------------------------------------------------------------------------------------------------------------------------------------------------------------------------------------------------------------------------------------------------------------------------------------------EVGTIGGGTILGPQSSMLEMLGIRGPNMEHPGNNSRQLAPIICAAVMAGELSLMSALAAGR--------------------------------FSTST---TN----TNSTTVDAHASAVNTHI-PMNS--VVKRRNDVQHLSSLHP
159053	GC_00000733	ALL_SPLITS	PST_W025a	6289	54	162	5	0	0.953715975702834	0.697728550143327	0.805882189272708	6289	Chr_14	PF00368.23	Hydroxymethylglutaryl-coenzyme A reductase	I	Lipid transport and metabolism	COG1257	Hydroxymethylglutaryl-CoA reductase (HMG1) (PDB:1DQ8)	COG1257	Isoprenoid biosynthesis	----------MEISRVERMAGRILTRYSSFCSSNPIETIVTTLIIITLAYFQLLQAIKHSEFLDISHPLSISTTTTRTSTYPFQPTQPLNLILNSNNNHWQPTTNHKIQQQPSSTIRLLHLNLAFSPQQQHPSPESLNQAHHQLLKLLSTLSISNPSQFKSNHQPTQISYSNLCFKLSKPSTTTTTEYPSLRSCFIEFDRSMLNDHQPSLPIILAFPINSTVSLSVHQLWLDSFLANLPPSIRTLSPGPTAAAREAHERLGEMRSIRWIAYAARAFLIRFWQLISKADSADIFIMVIAYCLMHLTFWNLFRNMAKLGSKFWLGALTVLSAIFAFILALITAHILGIRINPILLSEALPFLVITVGFDKPYILAYGILSRSNWPCSLKNRPNEPVRPARDIVVESISRVGVRIVRDYAIEITVLGLGAISGINGLTEFCQLAGLSLLYDCVLSFGFYISILTVFVEIHRIQVVRELAKNDSTTELSKLLDDGVVPSVEVVKEQMAEQESIRAKLIKMFMSDHGHHQSAEKMTIGSSRLKLALLSMFVGLHTLNLCTTLTLRTAITRHSSHPPSFSLNTPQPGNRSQGTKFSKSDLANLVIDQIKIDPSSPIYTSALQKLSKEISLKDKKIRWIAQLSPPIEIRVARNLRFRGASSTHTDGTEKSSSSSSSLVFLDELMSSWTEFVGDPVMSKWIVIVLGLSVLLNAYLLKGIAISTVDQTRRFNHRLKIERAARMKSRTTSDDEEESSNGSISEIGDLNSAERAARIMLASTSGGALGVDRLRVKTPPRHQRRWSSGLLPTDRKLKSDLIILDRAELSNPNSALPVLDIPSEEEVLSIRGTSTKSGKPEHLNKPTTAITPTLKGFGAAEEKPSISLRLIDELGQPIKTDETEGTLTDGSHSEPISNSTTATNTESNAYDSPSLIDLPSSSSASSTSTCFDEQNKIVRSLDQTLEIFNDHSLDRGPSKLSDEELIVLVQHGKVAAYALEKVLKDFTRAVRIRRALISRASLTKTLETSGLPYLHYDYSLVMGQCCENVVGYIPIPLGIAGPLRIDGVAFPIPMSTTEGALVASTSRGCKALNAGGGVTTVVTADGMTRGPALEFPNLIMAAQAKSWVESEEGRVKLKEAFDSTSRFARLISLKTALAGRTLYVRFGTRTGDAMGMNMISKGTEAALRLMKTSAYFPEMKILSLSGNYCIDKKPSALNWIEGRGKSIVAEAVVPGQIMEKILKTSVKDIVKLNISKNLVGSCLAGSIGGNNAHASNILTAIYLATGQDPAQNVESSNCMTLMEAINDDQDLLITCTMPSIEVGTIGGGTILGPQSSMLEMLGIRGPNMEHPGNNSRQLARIICAAVMAGELSLMSALAAGHLVESHMTHNRSVPPTPLIQGSPSISRSPSRLGFSTSPSATSN--STSTSSTTDAHSTAVNSHLTSSHNSVVVQRRNDVKHLSSLHP
159054	GC_00000733	ALL_SPLITS	PST_W025b	13024	54	162	5	0	0.953715975702834	0.697728550143327	0.805882189272708	13024	Chr_1	PF00368.23	Hydroxymethylglutaryl-coenzyme A reductase	I	Lipid transport and metabolism	COG1257	Hydroxymethylglutaryl-CoA reductase (HMG1) (PDB:1DQ8)	COG1257	Isoprenoid biosynthesis	--------------------------------------------------------------------------------------------------------------------------------------------------------------------------------------------------------------------------------------------------------------------------------------------------------------------------------------------------------------------------------------------------------------------------------------------------------------------------------------------------------------------------------------------MRAEEL---------------------------------------------------------------------------------------------------------------------------------------------------------------------------------------------------------------------------------------------------------------------------------------------------------------------------------------------------------------------------------------------------------------------------------------------------------------------------------------------------------------------------------------------------------------------------------------------------------------------------------------------------------------------------------------------------------------------------------------------------------------------------------------------------------EVGTIGGGTILGPQSSMLEMLGIRGPNMEHPGNNSRQLAPIICAAVMAGELSLMSALAAGR--------------------------------FSTST---TN----TNSTTVDAHASAVNTHI-PMNS--VVKRRNDVQHLSSLHP
159055	GC_00000733	ALL_SPLITS	PST_W025b	8139	54	162	5	0	0.953715975702834	0.697728550143327	0.805882189272708	8139	Chr_14	PF00368.23	Hydroxymethylglutaryl-coenzyme A reductase	I	Lipid transport and metabolism	COG1257	Hydroxymethylglutaryl-CoA reductase (HMG1) (PDB:1DQ8)	COG1257	Isoprenoid biosynthesis	----------MEISRVERMASRVLTRYSSFCSSNPIETIVTTLIIITLAYFQLLQAIKHSEFLDISHPLSISTTTTRTSTYPFQPTQPLNLILNSNNNHWQPTTNHKIQQQPSSTIRLLHLNLAFSPQQQHPSPESLNQAHHQLLKLLSTLSISNPSQFKSNHQPTQISYSNLCFKLSNPSTPTTSEYPSLRSCFIEFDRSMLNDHQPSLPIILAFPINSTLSLSVHQLWLDSFLANLPPSIRTLSPGPTAAAREAHERLGEMRSIRWIAYAARAFLIRFWQLISKADSADIFIMVIAYCLMHLTFWNLFRNMAKLGSKFWLGALTVLSAIFAFILALITAHILGIRINPILLSEALPFLVITVGFDKPYILAYGILSRSNWPCSLKNRPNEPVRPARDIVVESISRVGVRIVRDYAIEITVLGLGAISGINGLTEFCQLAGLSLLYDCVLSFGFYISILTVFVEIHRIQVVRELAKNDSTTELSKLLDDGVVPSVEVVKEQMAEQESIRAKLIKMFMSDHGHHQSAEKMTIGSSRLKLALLSMFVGLHTLNLCTTLTLRTAITRHSSHPPSFSLNTPQPGNQSQGTKFSKSDLANLVIDQIKIDPNSPIYTSALQKLSKEISLKDKKIRWIAQLSPPIEIRVARNLRFRGASSTHTDGTEKSSSSSSSLVFLDELMSSWTEFVGDPVMSKWIVIVLGLSVLLNAYLLKGIAISTVDQTRRFNHRLKIERAARMKSRTTSDDEEESSNGSISEIGDLNSAERAARIMLASTSGGSLGVDRLRVKTPPRHQRRWSSGLLPTDRKLKSDLIIPDRAELSNPNSALPVLDIPSEEEVLSIRGTSTKSCKPEHLNKPTTAITPTLKGFGAAEEKPSISLRLIDELGQPIKTDETEGTLTDGSHSEPISNSTTATNTESNAYDSPSLIDLPSSSSASSTSTCFDEQNKIVRSLDQTLEIFNDHSLDRGPSKLSDEELIVLVQHGKVAAYALEKVLKDFTRAVRIRRALISRASLTKTLETSGLPYLHYDYSLVMGQCCENVVGYIPIPLGIAGPLRIDGVAFPIPMSTTEGALVASTSRGCKALNAGGGVTTVVTADGMTRGPALEFPNLIMAAQAKSWVESEEGRVKLKEAFDSTSRFARLISLKTALAGRTLYVRFGTRTGDAMGMNMISKGTEAALRLMKTSAYFPEMKILSLSGNYCIDKKPSALNWIEGRGKSIVAEAVVPGQIMEKILKTSVKDIVKLNISKNLVGSCLAGSIGGNNAHASNILTAIYLATGQDPAQNVESSNCMTLMEAINDDQDLLITCTMPSIEVGTIGGGTILGPQSSMLEMLGIRGPNMEHPGNNSRQLARIICAAVMAGELSLMSALAAGHLVESHMTHNRSVPPTPLIQGSPSISRSPSRLGFSTSPSATSN--STSTSSTTDAHSTAVNSHLTSSHNSVVVQRRNDVKHLSSLHP
159056	GC_00000733	ALL_SPLITS	PST_W025b	12917	54	162	5	0	0.953715975702834	0.697728550143327	0.805882189272708	12917	ChrUn									----------------------------------------------------------------------------------------------------------------------------------------------------------------------------------------------------------------------------------------------------------------------------------------------------------------------------------------------------------------------------------------------------------------------------------------------------------------------------------------------------------------------MAEQESIQAKLIKMFRSDHGQ-QSAEKMTIGSSRIKLALLSMFVGLHTLNLCTTLTLRTAITRHSSHPPSSSLNTPQPGDQSQGTKFSKSDLASLVIDQIKIDPNSPIYTSALQKL---------------------------------------------------------------------------------------------------------------------------------------------------------------------------------------------------------------------------------------------------------------------------------------------------------------------------------------------------------------------------------------------------------------------------------------------------------------------------------------------------------------------------------------------------------------------------------------------------------------------------------------------------------------------------------------------------------------------------------------------------------------------------------------------------------------------------------------LIKQYL-----------------------
159057	GC_00000733	ALL_SPLITS	PST_W025b	12918	54	162	5	0	0.953715975702834	0.697728550143327	0.805882189272708	12918	ChrUn	PF00368.23	Hydroxymethylglutaryl-coenzyme A reductase	I	Lipid transport and metabolism	COG1257	Hydroxymethylglutaryl-CoA reductase (HMG1) (PDB:1DQ8)	COG1257	Isoprenoid biosynthesis	---------MLEIP------------------------------------------------------------------------------------------------------------------------------------------------------------------------------------------------------------------------------------------------------------------------------------------------------------------------------------------------------------------------------------------------------------------------------------------------------------------------------------------------------------------------------ARAQ------------------------------------------------------------------------------------------------------------------------------------------------------------------------------------------------------------------------------------------------------------------------------------------------SNPNSALPTLEVPSEEKVLSIRESSTKACKPEHLIKPNPASTPTLKGFGAAEEKPLISLLLIDELGE-TKTGENESTLTDGGHSEPISNSTTATNTESN----------------------------IVRSLDQTLEIFNSHSLDLGPSKMSNEELIVLVQQGRVAAYALEKALKDFTRAVRIRRALISRAPLTKTLETSGLPYLHYDYSLVMGQCCENVVGYIPIPLGIAGPLRIDGVAFPIPMSTTEGALVASTSRGCKALNAGGGVTTVVTADGMTRGPALEFPNLIMAAPAKSWVESEEGRVKLEEAFDSTSRFTRLISLKTALAGRTLHVRFGTRRGGAMGMNMMSKGTEAALRLMKTSAYFPQMNILSLSGNSCIDKT--------------------------------------------------------------------------------------------------------------------------------------------------------------------------------------------------------FGT---------------------------------------------------
159058	GC_00000733	ALL_SPLITS	PST_W029a	6524	54	162	5	0	0.953715975702834	0.697728550143327	0.805882189272708	6524	ChrUn	PF00368.23	Hydroxymethylglutaryl-coenzyme A reductase	I	Lipid transport and metabolism	COG1257	Hydroxymethylglutaryl-CoA reductase (HMG1) (PDB:1DQ8)	COG1257	Isoprenoid biosynthesis	--------------------------------------------------------------------------------------------------------------------------------------------------------------------------------------------------------------------------------------------------------------------------------------------------------------------------------------------------------------------------------------------------------------------------------------------------------------------------------------------------------------------------------------------MRAEEL---------------------------------------------------------------------------------------------------------------------------------------------------------------------------------------------------------------------------------------------------------------------------------------------------------------------------------------------------------------------------------------------------------------------------------------------------------------------------------------------------------------------------------------------------------------------------------------------------------------------------------------------------------------------------------------------------------------------------------------------------------------------------------------------------------EVGTIGGGTILGPQSSMLEMLGIRGPNMEHPGNNSRQLAPIICAAVMAGELSLMSALAAGR--------------------------------FSTST---TN----TNSTTVDAHASAVNTHI-PMNS--VVKRRNDVQHLSSLHP
159059	GC_00000733	ALL_SPLITS	PST_W029a	10827	54	162	5	0	0.953715975702834	0.697728550143327	0.805882189272708	10827	Chr_14	PF00368.23	Hydroxymethylglutaryl-coenzyme A reductase	I	Lipid transport and metabolism	COG1257	Hydroxymethylglutaryl-CoA reductase (HMG1) (PDB:1DQ8)	COG1257	Isoprenoid biosynthesis	----------MEISRVERMAGRILTRYSSFCSSNPIETIVTTLIIITLAYFQLLQAIKHSEFLDISHPLSISTTTTRTSTYPFQPTQPLNLILNSNNNHWQPTTNHKIQQQPSSTIRLLHLNLAFSPQQQHPSPESLNQAHHQLLKLLSTLSISNPSQFKSNHQPTQISYSNLCFKLSKPSTTTTTEYPSLRSCFIEFDRSMLNDHQPSLPIILAFPINSTVSLSVHQLWLDSFLANLPPSIRTLSPGPTAAAREAHERLGEMRSIRWIAYAARAFLIRFWQLISKADSADIFIMVIAYCLMHLTFWNLFRNMAKLGSKFWLGALTVLSAIFAFILALITAHILGIRINPILLSEALPFLVITVGFDKPYILAYGILSRSNWPCSLKNRPNEPVRPARDIVVESISRVGVRIVRDYAIEITVLGLGAISGINGLTEFCQLAGLSLLYDCVLSFGFYISILTVFVEIHRIQVVRELAKNDSTTELSKLLDDGVVPSVEVVKEQMAEQESIRAKLIKMFMSDHGHHQSAEKMTIGSSRLKLALLSMFVGLHTLNLCTTLTLRTAITRHSSHPPSFSLNTPQPGNRSQGTKFSKSDLANLVIDQIKIDPSSPIYTSALQKLSKEISLKDKKIRWIAQLSPPIEIRVARNLRFRGASSTHTDGTEKSSSSSSSLVFLDELMSSWTEFVGDPVMSKWIVIVLGLSVLLNAYLLKGIAISTVDQTRRFNHRLKIERAARMKSRTTSDDEEESSNGSISEIGDLNSAERAARIMLASTSGGALGVDRLRVKTPPRHQRRWSSGLLPTDRKLKSDLIILDRAELSNPNSALPVLDIPSEEEVLSIRGTSTKSGKPEHLNKPTTAITPTLKGFGAAEEKPSISLRLIDELGQPIKTDETEGTLTDGSHSEPISNSTTATNTESNAYDSPSLIDLPSSSSASSTSTCFDEQNKIVRSLDQTLEIFNDHSLDRGPSKLSDEELIVLVQHGKVAAYALEKVLKDFTRAVRIRRALISRASLTKTLETSGLPYLHYDYSLVMGQCCENVVGYIPIPLGIAGPLRIDGVAFPIPMSTTEGALVASTSRGCKALNAGGGVTTVVTADGMTRGPALEFPNLIMAAQAKSWVESEEGRVKLKEAFDSTSRFARLISLKTALAGRTLYVRFGTRTGDAMGMNMISKGTEAALRLMKTSAYFPEMKILSLSGNYCIDKKPSALNWIEGRGKSIVAEAVVPGQIMEKILKTSVKDIVKLNISKNLVGSCLAGSIGGNNAHASNILTAIYLATGQDPAQNVESSNCMTLMEAINDDQDLLITCTMPSIEVGTIGGGTILGPQSSMLEMLGIRGPNMEHPGNNSRQLARIICAAVMAGELSLMSALAAGHLVESHMTHNRSVPPTPLIQGSPSISRSPSRLGFSTSPSATSN--STSTSSTTDAHSTAVNSHLTSSHNSVVVQRRNDVKHLSSLHP
159060	GC_00000733	ALL_SPLITS	PST_W029b	11026	54	162	5	0	0.953715975702834	0.697728550143327	0.805882189272708	11026	Chr_14	PF00368.23	Hydroxymethylglutaryl-coenzyme A reductase	I	Lipid transport and metabolism	COG1257	Hydroxymethylglutaryl-CoA reductase (HMG1) (PDB:1DQ8)	COG1257	Isoprenoid biosynthesis	----------MEISRVERMASRVLTRYSSFCSSNPIETIVTTLIIITLAYFQLLQAIKHSEFLDISHPLSISTTTTRTSTYPFQPTQPLNLILNSNNNHWQPTTNHKIQQQPSSTIRLLHLNLAFSPQQQHPSPESLNQAHHQLLKLLSTLSISNPSQFKSNHQPTQISYSNLCFKLSNPSTPTTSEYPSLRSCFIEFDRSMLNDHQPSLPIILAFPINSTLSLSVHQLWLDSFLANLPPSIRTLSPGPTAAAREAHERLGEMRSIRWIAYAARAFLIRFWQLISKADSADIFIMVIAYCLMHLTFWNLFRNMAKLGSKFWLGALTVLSAIFAFILALITAHILGIRINPILLSEALPFLVITVGFDKPYILAYGILSRSNWPCSLKNRPNEPVRPARDIVVESISRVGVRIVRDYAIEITVLGLGAISGINGLTEFCQLAGLSLLYDCVLSFGFYISILTVFVEIHRIQVVRELAKNDSTTELSKLLDDGVVPSVEVVKEQMAEQESIRAKLIKMFMSDHGHHQSAEKMTIGSSRLKLALLSMFVGLHTLNLCTTLTLRTAITRHSSHPPSFSLNTPQPGNQSQGTKFSKSDLANLVIDQIKIDPNSPIYTSALQKLSKEISLKDKKIRWIAQLSPPIEIRVARNLRFRGASSTHTDGTEKSSSSSSSLVFLDELMSSWTEFVGDPVMSKWIVIVLGLSVLLNAYLLKGIAISTVDQTRRFNHRLKIERAARMKSRTTSDDEEESSNGSISEIGDLNSAERAARIMLASTSGGSLGVDRLRVKTPPRHQRRWSSGLLPTDRKLKSDLIIPDRAELSNPNSALPVLDIPSEEEVLSIRGTSTKSCKPEHLNKPTTAITPTLKGFGAAEEKPSISLRLIDELGQPIKTDETEGTLTDGSHSEPISNSTTATNTESNAYDSPSLIDLPSSSSASSTSTCFDEQNKIVRSLDQTLEIFNDHSLDRGPSKLSDEELIVLVQHGKVAAYALEKVLKDFTRAVRIRRALISRASLTKTLETSGLPYLHYDYSLVMGQCCENVVGYIPIPLGIAGPLRIDGVAFPIPMSTTEGALVASTSRGCKALNAGGGVTTVVTADGMTRGPALEFPNLIMAAQAKSWVESEEGRVKLKEAFDSTSRFARLISLKTALAGRTLYVRFGTRTGDAMGMNMISKGTEAALRLMKTSAYFPEMKILSLSGNYCIDKKPSALNWIEGRGKSIVAEAVVPGQIMEKILKTSVKDIVKLNISKNLVGSCLAGSIGGNNAHASNILTAIYLATGQDPAQNVESSNCMTLMEAINDDQDLLITCTMPSIEVGTIGGGTILGPQSSMLEMLGIRGPNMEHPGNNSRQLARIICAAVMAGELSLMSALAAGHLVESHMTHNRSVPPTPLIQGSPSISRSPSRLGFSTSPSATSN--STSTSSTTDAHSTAVNSHLTSSHNSVVVQRRNDVKHLSSLHP
159061	GC_00000733	ALL_SPLITS	PST_W029b	2249	54	162	5	0	0.953715975702834	0.697728550143327	0.805882189272708	2249	Chr_4									----------------------------------------------------------------------------------------------------------------------------------------------------------------------------------------------------------------------------------------------------------------------------------------------------------------------------------------------------------------------------------------------------------------------------------------------------------------------------------------------------------------------MAEQESIQAKLIKMFRSDHGQ-QSAEKMTIGSSRIKLALLSMFVGLHTLNLCTTLTLRTAITRHSSHPPSSSLNTPQPGDQSQGTKFSKSDLASLVIDQIKIDPNSPIYTSALQKL---------------------------------------------------------------------------------------------------------------------------------------------------------------------------------------------------------------------------------------------------------------------------------------------------------------------------------------------------------------------------------------------------------------------------------------------------------------------------------------------------------------------------------------------------------------------------------------------------------------------------------------------------------------------------------------------------------------------------------------------------------------------------------------------------------------------------------------LIKQYL-----------------------
159062	GC_00000733	ALL_SPLITS	PST_W029b	2248	54	162	5	0	0.953715975702834	0.697728550143327	0.805882189272708	2248	Chr_4	PF00368.23	Hydroxymethylglutaryl-coenzyme A reductase	I	Lipid transport and metabolism	COG1257	Hydroxymethylglutaryl-CoA reductase (HMG1) (PDB:1DQ8)	COG1257	Isoprenoid biosynthesis	---------MLEIP------------------------------------------------------------------------------------------------------------------------------------------------------------------------------------------------------------------------------------------------------------------------------------------------------------------------------------------------------------------------------------------------------------------------------------------------------------------------------------------------------------------------------ARAQ------------------------------------------------------------------------------------------------------------------------------------------------------------------------------------------------------------------------------------------------------------------------------------------------SNPNSALPTLEVPSEEKVLSIRESSTKACKPEHLIKPNPASTPTLKGFGAAEEKPLISLLLIDELGE-TKTGENESTLTDGGHSEPISNSTTATNTESN-----------------------------------TLEIFNSHSLDLGPSKMSNEELIVLVQQGRVAAYALEKALKDFTRAVRIRRALISRAPLTKTLETSGLPYLHYDYSLVMGQCCENVVGYIPIPLGIAGPLRIDGVAFPIPMSTTEGALVASTSRGCKALNAGGGVTTVVTADGMTRGPALEFPNLIMAAPAKSWVESEEGRVKLEEAFDSTSRFTRLISLKTALAGRTLHVRFGTRRGGAMGMNMMSKGTEAALRLMKTSAYFPQMNILSLSGNSCIDKT--------------------------------------------------------------------------------------------------------------------------------------------------------------------------------------------------------FGT---------------------------------------------------
159063	GC_00000733	ALL_SPLITS	PST_W039a	960	54	162	5	0	0.953715975702834	0.697728550143327	0.805882189272708	960	Chr_1	PF00368.23	Hydroxymethylglutaryl-coenzyme A reductase	I	Lipid transport and metabolism	COG1257	Hydroxymethylglutaryl-CoA reductase (HMG1) (PDB:1DQ8)	COG1257	Isoprenoid biosynthesis	--------------------------------------------------------------------------------------------------------------------------------------------------------------------------------------------------------------------------------------------------------------------------------------------------------------------------------------------------------------------------------------------------------------------------------------------------------------------------------------------------------------------------------------------MRAEEL---------------------------------------------------------------------------------------------------------------------------------------------------------------------------------------------------------------------------------------------------------------------------------------------------------------------------------------------------------------------------------------------------------------------------------------------------------------------------------------------------------------------------------------------------------------------------------------------------------------------------------------------------------------------------------------------------------------------------------------------------------------------------------------------------------EVGTIGGGTILGPQSSMLEMLGIRGPNMEHPGNNSRQLAPIICAAVMAGELSLMSALAAGR--------------------------------FSTST---TN----TNSTTVDAHASAVNTHI-PMNS--VVKRRNDVQHLSSLHP
159064	GC_00000733	ALL_SPLITS	PST_W039a	9995	54	162	5	0	0.953715975702834	0.697728550143327	0.805882189272708	9995	Chr_13	PF00368.23	Hydroxymethylglutaryl-coenzyme A reductase	I	Lipid transport and metabolism	COG1257	Hydroxymethylglutaryl-CoA reductase (HMG1) (PDB:1DQ8)	COG1257	Isoprenoid biosynthesis	----------MEISRVERMAGRILTRYSSFCSSNPIETIVTTLIIITLAYFQLLQAIKHSEFLDISHPLSISTTTTRTSTYPFQPTQPLNLILNSNNNHWQPTTNHKIQQQPSSTIRLLHLNLAFSPQQQHPSPESLNQAHHQLLKLLSTLSISNPSQFKSNHQPTQISYSNLCFKLSKPSTTTTTEYPSLRSCFIEFDRSMLNDHQPSLPIILAFPINSTVSLSVHQLWLDSFLANLPPSIRTLSPGPTAAAREAHERLGEMRSIRWIAYAARAFLIRFWQLISKADSADIFIMVIAYCLMHLTFWNLFRNMAKLGSKFWLGALTVLSAIFAFILALITAHILGIRINPILLSEALPFLVITVGFDKPYILAYGILSRSNWPCSLKNRPNEPVRPARDIVVESISRVGVRIVRDYAIEITVLGLGAISGINGLTEFCQLAGLSLLYDCVLSFGFYISILTVFVEIHRIQVVRELAKNDSTTELSKLLDDGVVPSVEVVKEQMAEQESIRAKLIKMFMSDHGHHQSAEKMTIGSSRLKLALLSMFVGLHTLNLCTTLTLRTAITRHSSHPPSFSLNTPQPGNRSQGTKFSKSDLANLVIDQIKIDPSSPIYTSALQKLSKEISLKDKKIRWIAQLSPPIEIRVARNLRFRGASSTHTDGTEKSSSSSSSLVFLDELMSSWTEFVGDPVMSKWIVIVLGLSVLLNAYLLKGIAISTVDQTRRFNHRLKIERAARMKSRTTSDDEEESSNGSISEIGDLNSAERAARIMLASTSGGALGVDRLRVKTPPRHQRRWSSGLLPTDRKLKSDLIILDRAELSNPNSALPVLDIPSEEEVLSIRGTSTKSGKPEHLNKPTTAITPTLKGFGAAEEKPSISLRLIDELGQPIKTDETEGTLTDGSHSEPISNSTTATNTESNAYDSPSLIDLPSSSSASSTSTCFDEQNKIVRSLDQTLEIFNDHSLDRGPSKLSDEELIVLVQHGKVAAYALEKVLKDFTRAVRIRRALISRASLTKTLETSGLPYLHYDYSLVMGQCCENVVGYIPIPLGIAGPLRIDGVAFPIPMSTTEGALVASTSRGCKALNAGGGVTTVVTADGMTRGPALEFPNLIMAAQAKSWVESEEGRVKLKEAFDSTSRFARLISLKTALAGRTLYVRFGTRTGDAMGMNMISKGTEAALRLMKTSAYFPEMKILSLSGNYCIDKKPSALNWIEGRGKSIVAEAVVPGQIMEKILKTSVKDIVKLNISKNLVGSCLAGSIGGNNAHASNILTAIYLATGQDPAQNVESSNCMTLMEAINDDQDLLITCTMPSIEVGTIGGGTILGPQSSMLEMLGIRGPNMEHPGNNSRQLARIICAAVMAGELSLMSALAAGHLVESHMTHNRSVPPTPLIQGSPSISRSPSRLGFSTSPSATSN--STSTSSTTDAHSTAVNSHLTSSHNSVVVQRRNDVKHLSSLHP
159065	GC_00000733	ALL_SPLITS	PST_W039b	10006	54	162	5	0	0.953715975702834	0.697728550143327	0.805882189272708	10006	Chr_1	PF00368.23	Hydroxymethylglutaryl-coenzyme A reductase	I	Lipid transport and metabolism	COG1257	Hydroxymethylglutaryl-CoA reductase (HMG1) (PDB:1DQ8)	COG1257	Isoprenoid biosynthesis	--------------------------------------------------------------------------------------------------------------------------------------------------------------------------------------------------------------------------------------------------------------------------------------------------------------------------------------------------------------------------------------------------------------------------------------------------------------------------------------------------------------------------------------------MRAEEL---------------------------------------------------------------------------------------------------------------------------------------------------------------------------------------------------------------------------------------------------------------------------------------------------------------------------------------------------------------------------------------------------------------------------------------------------------------------------------------------------------------------------------------------------------------------------------------------------------------------------------------------------------------------------------------------------------------------------------------------------------------------------------------------------------EVGTIGGGTILGPQSSMLEMLGIRGPNMEHPGNNSRQLAPIICAAVMAGELSLMSALAAGR--------------------------------FSTST---TN----TNSTTVDAHASAVNTHI-PMNS--VVKRRNDVQHLSSLHP
159066	GC_00000733	ALL_SPLITS	PST_W039b	8513	54	162	5	0	0.953715975702834	0.697728550143327	0.805882189272708	8513	Chr_13	PF00368.23	Hydroxymethylglutaryl-coenzyme A reductase	I	Lipid transport and metabolism	COG1257	Hydroxymethylglutaryl-CoA reductase (HMG1) (PDB:1DQ8)	COG1257	Isoprenoid biosynthesis	----------MEISRVERMASRVLTRYSSFCSSNPIETIVTTLIIITLAYFQLLQAIKHSEFLDISHPLSISTTTTRTSTYPFQPTQPLNLILNSNNNHWQPTTNHKIQQQPSSTIRLLHLNLAFSPQQQHPSPESLNQAHHQLLKLLSTLSISNPSQFKSNHQPTQISYSNLCFKLSNPSTPTTSEYPSLRSCFIEFDRSMLNDHQPSLPIILAFPINSTLSLSVHQLWLDSFLANLPPSIRTLSPGPTAAAREAHERLGEMRSIRWIAYAARAFLIRFWQLISKADSADIFIMVIAYCLMHLTFWNLFRNMAKLGSKFWLGALTVLSAIFAFILALITAHILGIRINPILLSEALPFLVITVGFDKPYILAYGILSRSNWPCSLKNRPNEPVRPARDIVVESISRVGVRIVRDYAIEITVLGLGAISGINGLTEFCQLAGLSLLYDCVLSFGFYISILTVFVEIHRIQVVRELAKNDSTTELSKLLDDGVVPSVEVVKEQMAEQESIRAKLIKMFMSDHGHHQSAEKMTIGSSRLKLALLSMFVGLHTLNLCTTLTLRTAITRHSSHPPSFSLNTPQPGNQSQGTKFSKSDLANLVIDQIKIDPNSPIYTSALQKLSKEISLKDKKIRWIAQLSPPIEIRVARNLRFRGASSTHTDGTEKSSSSSSSLVFLDELMSSWTEFVGDPVMSKWIVIVLGLSVLLNAYLLKGIAISTVDQTRRFNHRLKIERAARMKSRTTSDDEEESSNGSISEIGDLNSAERAARIMLASTSGGSLGVDRLRVKTPPRHQRRWSSGLLPTDRKLKSDLIIPDRAELSNPNSALPVLDIPSEEEVLSIRGTSTKSCKPEHLNKPTTAITPTLKGFGAAEEKPSISLRLIDELGQPIKTDETEGTLTDGSHSEPISNSTTATNTESNAYDSPSLIDLPSSSSASSTSTCFDEQNKIVRSLDQTLEIFNDHSLDRGPSKLSDEELIVLVQHGKVAAYALEKVLKDFTRAVRIRRALISRASLTKTLETSGLPYLHYDYSLVMGQCCENVVGYIPIPLGIAGPLRIDGVAFPIPMSTTEGALVASTSRGCKALNAGGGVTTVVTADGMTRGPALEFPNLIMAAQAKSWVESEEGRVKLKEAFDSTSRFARLISLKTALAGRTLYVRFGTRTGDAMGMNMISKGTEAALRLMKTSAYFPEMKILSLSGNYCIDKKPSALNWIEGRGKSIVAEAVVPGQIMEKILKTSVKDIVKLNISKNLVGSCLAGSIGGNNAHASNILTAIYLATGQDPAQNVESSNCMTLMEAINDDQDLLITCTMPSIEVGTIGGGTILGPQSSMLEMLGIRGPNMEHPGNNSRQLARIICAAVMAGELSLMSALAAGHLVESHMTHNRSVPPTPLIQGSPSISRSPSRLGFSTSPSATSN--STSTSSTTDAHSTAVNSHLTSSHNSVVVQRRNDVKHLSSLHP
159067	GC_00000733	ALL_SPLITS	PST_W048a	2515	54	162	5	0	0.953715975702834	0.697728550143327	0.805882189272708	2515	Chr_3	PF00368.23	Hydroxymethylglutaryl-coenzyme A reductase	I	Lipid transport and metabolism	COG1257	Hydroxymethylglutaryl-CoA reductase (HMG1) (PDB:1DQ8)	COG1257	Isoprenoid biosynthesis	--------------------------------------------------------------------------------------------------------------------------------------------------------------------------------------------------------------------------------------------------------------------------------------------------------------------------------------------------------------------------------------------------------------------------------------------------------------------------------------------------------------------------------------------MRAEEL---------------------------------------------------------------------------------------------------------------------------------------------------------------------------------------------------------------------------------------------------------------------------------------------------------------------------------------------------------------------------------------------------------------------------------------------------------------------------------------------------------------------------------------------------------------------------------------------------------------------------------------------------------------------------------------------------------------------------------------------------------------------------------------------------------EVGTIGGGTILGPQSSMLEMLGIRGPNMEHPGNNSRQLAPIICAAVMAGELSLMSALAAGR--------------------------------FSTST---TN----TNSTTVDAHASAVNTHI-PMNS--VVKRRNDVQHLSSLHP
159068	GC_00000733	ALL_SPLITS	PST_W048a	9746	54	162	5	0	0.953715975702834	0.697728550143327	0.805882189272708	9746	Chr_14	PF00368.23	Hydroxymethylglutaryl-coenzyme A reductase	I	Lipid transport and metabolism	COG1257	Hydroxymethylglutaryl-CoA reductase (HMG1) (PDB:1DQ8)	COG1257	Isoprenoid biosynthesis	----------MEISRVERMAGRILTRYSSFCSSNPIETIVTTLIIITLAYFQLLQAIKHSEFLDISHPLSISTTTTRTSTYPFQPTQPLNLILNSNNNHWQPTTNHKIQQQPSSTIRLLHLNLAFSPQQQHPSPESLNQAHHQLLKLLSTLSISNPSQFKSNHQPTQISYSNLCFKLSKPSTTTTTEYPSLRSCFIEFDRSMLNDHQPSLPIILAFPINSTVSLSVHQLWLDSFLANLPPSIRTLSPGPTAAAREAHERLGEMRSIRWIAYAARAFLIRFWQLISKADSADIFIMVIAYCLMHLTFWNLFRNMAKLGSKFWLGALTVLSAIFAFILALITAHILGIRINPILLSEALPFLVITVGFDKPYILAYGILSRSNWPCSLKNRPNEPVRPARDIVVESISRVGVRIVRDYAIEITVLGLGAISGINGLTEFCQLAGLSLLYDCVLSFGFYISILTVFVEIHRIQVVRELAKNDSTTELSKLLDDGVVPSVEVVKEQMAEQESIRAKLIKMFMSDHGHHQSAEKMTIGSSRLKLALLSMFVGLHTLNLCTTLTLRTAITRHSSHPPSFSLNTPQPGNRSQGTKFSKSDLANLVIDQIKIDPSSPIYTSALQKLSKEISLKDKKIRWIAQLSPPIEIRVARNLRFRGASSTHTDGTEKSSSSSSSLVFLDELMSSWTEFVGDPVMSKWIVIVLGLSVLLNAYLLKGIAISTVDQTRRFNHRLKIERAARMKSRTTSDDEEESSNGSISEIGDLNSAERAARIMLASTSGGALGVDRLRVKTPPRHQRRWSSGLLPTDRKLKSDLIILDRAELSNPNSALPVLDIPSEEEVLSIRGTSTKSGKPEHLNKPTTAITPTLKGFGAAEEKPSISLRLIDELGQPIKTDETEGTLTDGSHSEPISNSTTATNTESNAYDSPSLIDLPSSSSASSTSTCFDEQNKIVRSLDQTLEIFNDHSLDRGPSKLSDEELIVLVQHGKVAAYALEKVLKDFTRAVRIRRALISRASLTKTLETSGLPYLHYDYSLVMGQCCENVVGYIPIPLGIAGPLRIDGVAFPIPMSTTEGALVASTSRGCKALNAGGGVTTVVTADGMTRGPALEFPNLIMAAQAKSWVESEEGRVKLKEAFDSTSRFARLISLKTALAGRTLYVRFGTRTGDAMGMNMISKGTEAALRLMKTSAYFPEMKILSLSGNYCIDKKPSALNWIEGRGKSIVAEAVVPGQIMEKILKTSVKDIVKLNISKNLVGSCLAGSIGGNNAHASNILTAIYLATGQDPAQNVESSNCMTLMEAINDDQDLLITCTMPSIEVGTIGGGTILGPQSSMLEMLGIRGPNMEHPGNNSRQLARIICAAVMAGELSLMSALAAGHLVESHMTHNRSVPPTPLIQGSPSISRSPSRLGFSTSPSATSN--STSTSSTTDAHSTAVNSHLTSSHNSVVVQRRNDVKHLSSLHP
159069	GC_00000733	ALL_SPLITS	PST_W048b	13244	54	162	5	0	0.953715975702834	0.697728550143327	0.805882189272708	13244	Chr_1	PF00368.23	Hydroxymethylglutaryl-coenzyme A reductase	I	Lipid transport and metabolism	COG1257	Hydroxymethylglutaryl-CoA reductase (HMG1) (PDB:1DQ8)	COG1257	Isoprenoid biosynthesis	--------------------------------------------------------------------------------------------------------------------------------------------------------------------------------------------------------------------------------------------------------------------------------------------------------------------------------------------------------------------------------------------------------------------------------------------------------------------------------------------------------------------------------------------MRAEEL---------------------------------------------------------------------------------------------------------------------------------------------------------------------------------------------------------------------------------------------------------------------------------------------------------------------------------------------------------------------------------------------------------------------------------------------------------------------------------------------------------------------------------------------------------------------------------------------------------------------------------------------------------------------------------------------------------------------------------------------------------------------------------------------------------EVGTIGGGTILGPQSSMLEMLGIRGPNMEHPGNNSRQLAPIICAAVMAGELSLMSALAAGR--------------------------------FSTST---TN----TNSTTVDAHASAVNTHI-PMNS--VVKRRNDVQHLSSLHP
159070	GC_00000733	ALL_SPLITS	PST_W048b	10720	54	162	5	0	0.953715975702834	0.697728550143327	0.805882189272708	10720	Chr_14	PF00368.23	Hydroxymethylglutaryl-coenzyme A reductase	I	Lipid transport and metabolism	COG1257	Hydroxymethylglutaryl-CoA reductase (HMG1) (PDB:1DQ8)	COG1257	Isoprenoid biosynthesis	----------MEISRVERMASRVLTRYSSFCSSNPIETIVTTLIIITLAYFQLLQAIKHSEFLDISHPLSISTTTTRTSTYPFQPTQPLNLILNSNNNHWQPTTNHKIQQQPSSTIRLLHLNLAFSPQQQHPSPESLNQAHHQLLKLLSTLSISNPSQFKSNHQPTQISYSNLCFKLSNPSTPTTSEYPSLRSCFIEFDRSMLNDHQPSLPIILAFPINSTLSLSVHQLWLDSFLANLPPSIRTLSPGPTAAAREAHERLGEMRSIRWIAYAARAFLIRFWQLISKADSADIFIMVIAYCLMHLTFWNLFRNMAKLGSKFWLGALTVLSAIFAFILALITAHILGIRINPILLSEALPFLVITVGFDKPYILAYGILSRSNWPCSLKNRPNEPVRPARDIVVESISRVGVRIVRDYAIEITVLGLGAISGINGLTEFCQLAGLSLLYDCVLSFGFYISILTVFVEIHRIQVVRELAKNDSTTELSKLLDDGVVPSVEVVKEQMAEQESIRAKLIKMFMSDHGHHQSAEKMTIGSSRLKLALLSMFVGLHTLNLCTTLTLRTAITRHSSHPPSFSLNTPQPGNQSQGTKFSKSDLANLVIDQIKIDPNSPIYTSALQKLSKEISLKDKKIRWIAQLSPPIEIRVARNLRFRGASSTHTDGTEKSSSSSSSLVFLDELMSSWTEFVGDPVMSKWIVIVLGLSVLLNAYLLKGIAISTVDQTRRFNHRLKIERAARMKSRTTSDDEEESSNGSISEIGDLNSAERAARIMLASTSGGSLGVDRLRVKTPPRHQRRWSSGLLPTDRKLKSDLIIPDRAELSNPNSALPVLDIPSEEEVLSIRGTSTKSCKPEHLNKPTTAITPTLKGFGAAEEKPSISLRLIDELGQPIKTDETEGTLTDGSHSEPISNSTTATNTESNAYDSPSLIDLPSSSSASSTSTCFDEQNKIVRSLDQTLEIFNDHSLDRGPSKLSDEELIVLVQHGKVAAYALEKVLKDFTRAVRIRRALISRASLTKTLETSGLPYLHYDYSLVMGQCCENVVGYIPIPLGIAGPLRIDGVAFPIPMSTTEGALVASTSRGCKALNAGGGVTTVVTADGMTRGPALEFPNLIMAAQAKSWVESEEGRVKLKEAFDSTSRFARLISLKTALAGRTLYVRFGTRTGDAMGMNMISKGTEAALRLMKTSAYFPEMKILSLSGNYCIDKKPSALNWIEGRGKSIVAEAVVPGQIMEKILKTSVKDIVKLNISKNLVGSCLAGSIGGNNAHASNILTAIYLATGQDPAQNVESSNCMTLMEAINDDQDLLITCTMPSIEVGTIGGGTILGPQSSMLEMLGIRGPNMEHPGNNSRQLARIICAAVMAGELSLMSALAAGHLVESHMTHNRSVPPTPLIQGSPSISRSPSRLGFSTSPSATSN--STSTSSTTDAHSTAVNSHLTSSHNSVVVQRRNDVKHLSSLHP
159071	GC_00000733	ALL_SPLITS	PST_W048b	15508	54	162	5	0	0.953715975702834	0.697728550143327	0.805882189272708	15508	Chr_4									----------------------------------------------------------------------------------------------------------------------------------------------------------------------------------------------------------------------------------------------------------------------------------------------------------------------------------------------------------------------------------------------------------------------------------------------------------------------------------------------------------------------MAEQESIQAKLIKMFRSDHGQ-QSAEKMTIGSSRIKLALLSMFVGLHTLNLCTTLTLRTAITRHSSHPPSSSLNTPQPGDQSQGTKFSKSDLASLVIDQIKIDPNSPIYTSALQKL---------------------------------------------------------------------------------------------------------------------------------------------------------------------------------------------------------------------------------------------------------------------------------------------------------------------------------------------------------------------------------------------------------------------------------------------------------------------------------------------------------------------------------------------------------------------------------------------------------------------------------------------------------------------------------------------------------------------------------------------------------------------------------------------------------------------------------------LIKQYL-----------------------
159072	GC_00000733	ALL_SPLITS	PST_W048b	15509	54	162	5	0	0.953715975702834	0.697728550143327	0.805882189272708	15509	Chr_4	PF00368.23	Hydroxymethylglutaryl-coenzyme A reductase	I	Lipid transport and metabolism	COG1257	Hydroxymethylglutaryl-CoA reductase (HMG1) (PDB:1DQ8)	COG1257	Isoprenoid biosynthesis	---------MLEIP------------------------------------------------------------------------------------------------------------------------------------------------------------------------------------------------------------------------------------------------------------------------------------------------------------------------------------------------------------------------------------------------------------------------------------------------------------------------------------------------------------------------------ARAQ------------------------------------------------------------------------------------------------------------------------------------------------------------------------------------------------------------------------------------------------------------------------------------------------SNPNSALPTLEVPSEEKVLSIRESSTKACKPEHLIKPNPASTPTLKGFGAAEEKPLISLLLIDELGE-TKTGENESTLTDGGHSEPISNSTTATNTESN-----------------------------------TLEIFNSHSLDLGPSKMSNEELIVLVQQGRVAAYALEKALKDFTRAVRIRRALISRAPLTKTLETSGLPYLHYDYSLVMGQCCENVVGYIPIPLGIAGPLRIDGVAFPIPMSTTEGALVASTSRGCKALNAGGGVTTVVTADGMTRGPALEFPNLIMAAPAKSWVESEEGRVKLEEAFDSTSRFTRLISLKTALAGRTLHVRFGTRRGGAMGMNMMSKGTEAALRLMKTSAYFPQMNILSLSGNSCIDKT--------------------------------------------------------------------------------------------------------------------------------------------------------------------------------------------------------FGT---------------------------------------------------
159073	GC_00000733	ALL_SPLITS	PST_W052a	283	54	162	5	0	0.953715975702834	0.697728550143327	0.805882189272708	283	Chr_3	PF00368.23	Hydroxymethylglutaryl-coenzyme A reductase	I	Lipid transport and metabolism	COG1257	Hydroxymethylglutaryl-CoA reductase (HMG1) (PDB:1DQ8)	COG1257	Isoprenoid biosynthesis	--------------------------------------------------------------------------------------------------------------------------------------------------------------------------------------------------------------------------------------------------------------------------------------------------------------------------------------------------------------------------------------------------------------------------------------------------------------------------------------------------------------------------------------------MRAEEL---------------------------------------------------------------------------------------------------------------------------------------------------------------------------------------------------------------------------------------------------------------------------------------------------------------------------------------------------------------------------------------------------------------------------------------------------------------------------------------------------------------------------------------------------------------------------------------------------------------------------------------------------------------------------------------------------------------------------------------------------------------------------------------------------------EVGTIGGGTILGPQSSMLEMLGIRGPNMEHPGNNSRQLAPIICAAVMAGELSLMSALAAGR--------------------------------FSTST---TN----TNSTTVDAHASAVNTHI-PMNS--VVKRRNDVQHLSSLHP
159074	GC_00000733	ALL_SPLITS	PST_W052a	3734	54	162	5	0	0.953715975702834	0.697728550143327	0.805882189272708	3734	Chr_3	PF00368.23	Hydroxymethylglutaryl-coenzyme A reductase	I	Lipid transport and metabolism	COG1257	Hydroxymethylglutaryl-CoA reductase (HMG1) (PDB:1DQ8)	COG1257	Isoprenoid biosynthesis	--------------------------------------------------------------------------------------------------------------------------------------------------------------------------------------------------------------------------------------------------------------------------------------------------------------------------------------------------------------------------------------------------------------------------------------------------------------------------------------------------------------------------------------------MRAEEL---------------------------------------------------------------------------------------------------------------------------------------------------------------------------------------------------------------------------------------------------------------------------------------------------------------------------------------------------------------------------------------------------------------------------------------------------------------------------------------------------------------------------------------------------------------------------------------------------------------------------------------------------------------------------------------------------------------------------------------------------------------------------------------------------------EVGTIGGGTILGPQSSMLEMLGIRGPNMEHPGNNSRQLAPIICAAVMAGELSLMSALAAGR--------------------------------FSTST---TN----TNSTTVDAHASAVNTHI-PMNS--VVKRRNDVQHLSSLHP
159075	GC_00000733	ALL_SPLITS	PST_W052a	10917	54	162	5	0	0.953715975702834	0.697728550143327	0.805882189272708	10917	Chr_14	PF00368.23	Hydroxymethylglutaryl-coenzyme A reductase	I	Lipid transport and metabolism	COG1257	Hydroxymethylglutaryl-CoA reductase (HMG1) (PDB:1DQ8)	COG1257	Isoprenoid biosynthesis	----------MEISRVERMAGRILTRYSSFCSSNPIETIVTTLIIITLAYFQLLQAIKHSEFLDISHPLSISTTTTRTSTYPFQPTQPLNLILNSNNNHWQPTTNHKIQQQPSSTIRLLHLNLAFSPQQQHPSPESLNQAHHQLLKLLSTLSISNPSQFKSNHQPTQISYSNLCFKLSKPSTTTTTEYPSLRSCFIEFDRSMLNDHQPSLPIILAFPINSTVSLSVHQLWLDSFLANLPPSIRTLSPGPTAAAREAHERLGEMRSIRWIAYAARAFLIRFWQLISKADSADIFIMVIAYCLMHLTFWNLFRNMAKLGSKFWLGALTVLSAIFAFILALITAHILGIRINPILLSEALPFLVITVGFDKPYILAYGILSRSNWPCSLKNRPNEPVRPARDIVVESISRVGVRIVRDYAIEITVLGLGAISGINGLTEFCQLAGLSLLYDCVLSFGFYISILTVFVEIHRIQVVRELAKNDSTTELSKLLDDGVVPSVEVVKEQMAEQESIRAKLIKMFMSDHGHHQSAEKMTIGSSRLKLALLSMFVGLHTLNLCTTLTLRTAITRHSSHPPSFSLNTPQPGNRSQGTKFSKSDLANLVIDQIKIDPSSPIYTSALQKLSKEISLKDKKIRWIAQLSPPIEIRVARNLRFRGASSTHTDGTEKSSSSSSSLVFLDELMSSWTEFVGDPVMSKWIVIVLGLSVLLNAYLLKGIAISTVDQTRRFNHRLKIERAARMKSRTTSDDEEESSNGSISEIGDLNSAERAARIMLASTSGGALGVDRLRVKTPPRHQRRWSSGLLPTDRKLKSDLIILDRAELSNPNSALPVLDIPSEEEVLSIRGTSTKSGKPEHLNKPTTAITPTLKGFGAAEEKPSISLRLIDELGQPIKTDETEGTLTDGSHSEPISNSTTATNTESNAYDSPSLIDLPSSSSASSTSTCFDEQNKIVRSLDQTLEIFNDHSLDRGPSKLSDEELIVLVQHGKVAAYALEKVLKDFTRAVRIRRALISRASLTKTLETSGLPYLHYDYSLVMGQCCENVVGYIPIPLGIAGPLRIDGVAFPIPMSTTEGALVASTSRGCKALNAGGGVTTVVTADGMTRGPALEFPNLIMAAQAKSWVESEEGRVKLKEAFDSTSRFARLISLKTALAGRTLYVRFGTRTGDAMGMNMISKGTEAALRLMKTSAYFPEMKILSLSGNYCIDKKPSALNWIEGRGKSIVAEAVVPGQIMEKILKTSVKDIVKLNISKNLVGSCLAGSIGGNNAHASNILTAIYLATGQDPAQNVESSNCMTLMEAINDDQDLLITCTMPSIEVGTIGGGTILGPQSSMLEMLGIRGPNMEHPGNNSRQLARIICAAVMAGELSLMSALAAGHLVESHMTHNRSVPPTPLIQGSPSISRSPSRLGFSTSPSATSN--STSTSSTTDAHSTAVNSHLTSSHNSVVVQRRNDVKHLSSLHP
159076	GC_00000733	ALL_SPLITS	PST_W052b	11238	54	162	5	0	0.953715975702834	0.697728550143327	0.805882189272708	11238	Chr_14	PF00368.23	Hydroxymethylglutaryl-coenzyme A reductase	I	Lipid transport and metabolism	COG1257	Hydroxymethylglutaryl-CoA reductase (HMG1) (PDB:1DQ8)	COG1257	Isoprenoid biosynthesis	----------MEISRVERMASRVLTRYSSFCSSNPIETIVTTLIIITLAYFQLLQAIKHSEFLDISHPLSISTTTTRTSTYPFQPTQPLNLILNSNNNHWQPTTNHKIQQQPSSTIRLLHLNLAFSPQQQHPSPESLNQAHHQLLKLLSTLSISNPSQFKSNHQPTQISYSNLCFKLSNPSTPTTSEYPSLRSCFIEFDRSMLNDHQPSLPIILAFPINSTLSLSVHQLWLDSFLANLPPSIRTLSPGPTAAAREAHERLGEMRSIRWIAYAARAFLIRFWQLISKADSADIFIMVIAYCLMHLTFWNLFRNMAKLGSKFWLGALTVLSAIFAFILALITAHILGIRINPILLSEALPFLVITVGFDKPYILAYGILSRSNWPCSLKNRPNEPVRPARDIVVESISRVGVRIVRDYAIEITVLGLGAISGINGLTEFCQLAGLSLLYDCVLSFGFYISILTVFVEIHRIQVVRELAKNDSTTELSKLLDDGVVPSVEVVKEQMAEQESIRAKLIKMFMSDHGHHQSAEKMTIGSSRLKLALLSMFVGLHTLNLCTTLTLRTAITRHSSHPPSFSLNTPQPGNQSQGTKFSKSDLANLVIDQIKIDPNSPIYTSALQKLSKEISLKDKKIRWIAQLSPPIEIRVARNLRFRGASSTHTDGTEKSSSSSSSLVFLDELMSSWTEFVGDPVMSKWIVIVLGLSVLLNAYLLKGIAISTVDQTRRFNHRLKIERAARMKSRTTSDDEEESSNGSISEIGDLNSAERAARIMLASTSGGSLGVDRLRVKTPPRHQRRWSSGLLPTDRKLKSDLIIPDRAELSNPNSALPVLDIPSEEEVLSIRGTSTKSCKPEHLNKPTTAITPTLKGFGAAEEKPSISLRLIDELGQPIKTDETEGTLTDGSHSEPISNSTTATNTESNAYDSPSLIDLPSSSSASSTSTCFDEQNKIVRSLDQTLEIFNDHSLDRGPSKLSDEELIVLVQHGKVAAYALEKVLKDFTRAVRIRRALISRASLTKTLETSGLPYLHYDYSLVMGQCCENVVGYIPIPLGIAGPLRIDGVAFPIPMSTTEGALVASTSRGCKALNAGGGVTTVVTADGMTRGPALEFPNLIMAAQAKSWVESEEGRVKLKEAFDSTSRFARLISLKTALAGRTLYVRFGTRTGDAMGMNMISKGTEAALRLMKTSAYFPEMKILSLSGNYCIDKKPSALNWIEGRGKSIVAEAVVPGQIMEKILKTSVKDIVKLNISKNLVGSCLAGSIGGNNAHASNILTAIYLATGQDPAQNVESSNCMTLMEAINDDQDLLITCTMPSIEVGTIGGGTILGPQSSMLEMLGIRGPNMEHPGNNSRQLARIICAAVMAGELSLMSALAAGHLVESHMTHNRSVPPTPLIQGSPSISRSPSRLGFSTSPSATSN--STSTSSTTDAHSTAVNSHLTSSHNSVVVQRRNDVKHLSSLHP
159077	GC_00000733	ALL_SPLITS	PST_W052b	2303	54	162	5	0	0.953715975702834	0.697728550143327	0.805882189272708	2303	Chr_4									----------------------------------------------------------------------------------------------------------------------------------------------------------------------------------------------------------------------------------------------------------------------------------------------------------------------------------------------------------------------------------------------------------------------------------------------------------------------------------------------------------------------MAEQESIQAKLIKMFRSDHGQ-QSAEKMTIGSSRIKLALLSMFVGLHTLNLCTTLTLRTAITRHSSHPPSSSLNTPQPGDQSQGTKFSKSDLASLVIDQIKIDPNSPIYTSALQKL---------------------------------------------------------------------------------------------------------------------------------------------------------------------------------------------------------------------------------------------------------------------------------------------------------------------------------------------------------------------------------------------------------------------------------------------------------------------------------------------------------------------------------------------------------------------------------------------------------------------------------------------------------------------------------------------------------------------------------------------------------------------------------------------------------------------------------------LIKQYL-----------------------
159078	GC_00000733	ALL_SPLITS	PST_W052b	2304	54	162	5	0	0.953715975702834	0.697728550143327	0.805882189272708	2304	Chr_4	PF00368.23	Hydroxymethylglutaryl-coenzyme A reductase	I	Lipid transport and metabolism	COG1257	Hydroxymethylglutaryl-CoA reductase (HMG1) (PDB:1DQ8)	COG1257	Isoprenoid biosynthesis	---------MLEIP------------------------------------------------------------------------------------------------------------------------------------------------------------------------------------------------------------------------------------------------------------------------------------------------------------------------------------------------------------------------------------------------------------------------------------------------------------------------------------------------------------------------------ARAQ------------------------------------------------------------------------------------------------------------------------------------------------------------------------------------------------------------------------------------------------------------------------------------------------SNPNSALPTLEVPSEEKVLSIRESSTKACKPEHLIKPNPASTPTLKGFGAAEEKPLISLLLIDELGE-TKTGENESTLTDGGHSEPISNSTTATNTESN-----------------------------------TLEIFNSHSLDLGPSKMSNEELIVLVQQGRVAAYALEKALKDFTRAVRIRRALISRAPLTKTLETSGLPYLHYDYSLVMGQCCENVVGYIPIPLGIAGPLRIDGVAFPIPMSTTEGALVASTSRGCKALNAGGGVTTVVTADGMTRGPALEFPNLIMAAPAKSWVESEEGRVKLEEAFDSTSRFTRLISLKTALAGRTLHVRFGTRRGGAMGMNMMSKGTEAALRLMKTSAYFPQMNILSLSGNSCIDKT--------------------------------------------------------------------------------------------------------------------------------------------------------------------------------------------------------FGT---------------------------------------------------
159079	GC_00000733	ALL_SPLITS	PST_W053a	956	54	162	5	0	0.953715975702834	0.697728550143327	0.805882189272708	956	Chr_3	PF00368.23	Hydroxymethylglutaryl-coenzyme A reductase	I	Lipid transport and metabolism	COG1257	Hydroxymethylglutaryl-CoA reductase (HMG1) (PDB:1DQ8)	COG1257	Isoprenoid biosynthesis	--------------------------------------------------------------------------------------------------------------------------------------------------------------------------------------------------------------------------------------------------------------------------------------------------------------------------------------------------------------------------------------------------------------------------------------------------------------------------------------------------------------------------------------------MRAEEL---------------------------------------------------------------------------------------------------------------------------------------------------------------------------------------------------------------------------------------------------------------------------------------------------------------------------------------------------------------------------------------------------------------------------------------------------------------------------------------------------------------------------------------------------------------------------------------------------------------------------------------------------------------------------------------------------------------------------------------------------------------------------------------------------------EVGTIGGGTILGPQSSMLEMLGIRGPNMEHPGNNSRQLAPIICAAVMAGELSLMSALAAGR--------------------------------FSTST---TN----TNSTTVDAHASAVNTHI-PMNS--VVKRRNDVQHLSSLHP
159080	GC_00000733	ALL_SPLITS	PST_W053a	12681	54	162	5	0	0.953715975702834	0.697728550143327	0.805882189272708	12681	ChrUn	PF00368.23	Hydroxymethylglutaryl-coenzyme A reductase	I	Lipid transport and metabolism	COG1257	Hydroxymethylglutaryl-CoA reductase (HMG1) (PDB:1DQ8)	COG1257	Isoprenoid biosynthesis	--------------------------------------------------------------------------------------------------------------------------------------------------------------------------------------------------------------------------------------------------------------------------------------------------------------------------------------------------------------------------------------------------------------------------------------------------------------------------------------------------------------------------------------------MRAEEL---------------------------------------------------------------------------------------------------------------------------------------------------------------------------------------------------------------------------------------------------------------------------------------------------------------------------------------------------------------------------------------------------------------------------------------------------------------------------------------------------------------------------------------------------------------------------------------------------------------------------------------------------------------------------------------------------------------------------------------------------------------------------------------------------------EVGTIGGGTILGPQSSMLEMLGIRGPNMEHPGNNSRQLAPIICAAVMAGELSLMSALAAGH-----------------------------CVGSSTAPEMTFQ----RQSRSERNPLSIVAAQR-----------------------
159081	GC_00000733	ALL_SPLITS	PST_W053a	10232	54	162	5	0	0.953715975702834	0.697728550143327	0.805882189272708	10232	Chr_14	PF00368.23	Hydroxymethylglutaryl-coenzyme A reductase	I	Lipid transport and metabolism	COG1257	Hydroxymethylglutaryl-CoA reductase (HMG1) (PDB:1DQ8)	COG1257	Isoprenoid biosynthesis	----------MEISRVERMAGRILTRYSSFCSSNPIETIVTTLIIITLAYFQLLQAIKHSEFLDISHPLSISTTTTRTSTYPFQPTQPLNLILNSNNNHWQPTTNHKIQQQPSSTIRLLHLNLAFSPQQQHPSPESLNQAHHQLLKLLSTLSISNPSQFKSNHQPTQISYSNLCFKLSKPSTTTTTEYPSLRSCFIEFDRSMLNDHQPSLPIILAFPINSTVSLSVHQLWLDSFLANLPPSIRTLSPGPTAAAREAHERLGEMRSIRWIAYAARAFLIRFWQLISKADSADIFIMVIAYCLMHLTFWNLFRNMAKLGSKFWLGALTVLSAIFAFILALITAHILGIRINPILLSEALPFLVITVGFDKPYILAYGILSRSNWPCSLKNRPNEPVRPARDIVVESISRVGVRIVRDYAIEITVLGLGAISGINGLTEFCQLAGLSLLYDCVLSFGFYISILTVFVEIHRIQVVRELAKNDSTTELSKLLDDGVVPSVEVVKEQMAEQESIRAKLIKMFMSDHGHHQSAEKMTIGSSRLKLALLSMFVGLHTLNLCTTLTLRTAITRHSSHPPSFSLNTPQPGNRSQGTKFSKSDLANLVIDQIKIDPSSPIYTSALQKLSKEISLKDKKIRWIAQLSPPIEIRVARNLRFRGASSTHTDGTEKSSSSSSSLVFLDELMSSWTEFVGDPVMSKWIVIVLGLSVLLNAYLLKGIAISTVDQTRRFNHRLKIERAARMKSRTTSDDEEESSNGSISEIGDLNSAERAARIMLASTSGGALGVDRLRVKTPPRHQRRWSSGLLPTDRKLKSDLIILDRAELSNPNSALPVLDIPSEEEVLSIRGTSTKSGKPEHLNKPTTAITPTLKGFGAAEEKPSISLRLIDELGQPIKTDETEGTLTDGSHSEPISNSTTATNTESNAYDSPSLIDLPSSSSASSTSTCFDEQNKIVRSLDQTLEIFNDHSLDRGPSKLSDEELIVLVQHGKVAAYALEKVLKDFTRAVRIRRALISRASLTKTLETSGLPYLHYDYSLVMGQCCENVVGYIPIPLGIAGPLRIDGVAFPIPMSTTEGALVASTSRGCKALNAGGGVTTVVTADGMTRGPALEFPNLIMAAQAKSWVESEEGRVKLKEAFDSTSRFARLISLKTALAGRTLYVRFGTRTGDAMGMNMISKGTEAALRLMKTSAYFPEMKILSLSGNYCIDKKPSALNWIEGRGKSIVAEAVVPGQIMEKILKTSVKDIVKLNISKNLVGSCLAGSIGGNNAHASNILTAIYLATGQDPAQNVESSNCMTLMEAINDDQDLLITCTMPSIEVGTIGGGTILGPQSSMLEMLGIRGPNMEHPGNNSRQLARIICAAVMAGELSLMSALAAGHLVESHMTHNRSVPPTPLIQGSPSISRSPSRLGFSTSPSATSN--STSTSSTTDAHSTAVNSHLTSSHNSVVVQRRNDVKHLSSLHP
159082	GC_00000733	ALL_SPLITS	PST_W053b	9872	54	162	5	0	0.953715975702834	0.697728550143327	0.805882189272708	9872	Chr_14	PF00368.23	Hydroxymethylglutaryl-coenzyme A reductase	I	Lipid transport and metabolism	COG1257	Hydroxymethylglutaryl-CoA reductase (HMG1) (PDB:1DQ8)	COG1257	Isoprenoid biosynthesis	----------MEISRVERMASRVLTRYSSFCSSNPIETIVTTLIIITLAYFQLLQAIKHSEFLDISHPLSISTTTTRTSTYPFQPTQPLNLILNSNNNHWQPTTNHKIQQQPSSTIRLLHLNLAFSPQQQHPSPESLNQAHHQLLKLLSTLSISNPSQFKSNHQPTQISYSNLCFKLSNPSTPTTSEYPSLRSCFIEFDRSMLNDHQPSLPIILAFPINSTLSLSVHQLWLDSFLANLPPSIRTLSPGPTAAAREAHERLGEMRSIRWIAYAARAFLIRFWQLISKADSADIFIMVIAYCLMHLTFWNLFRNMAKLGSKFWLGALTVLSAIFAFILALITAHILGIRINPILLSEALPFLVITVGFDKPYILAYGILSRSNWPCSLKNRPNEPVRPARDIVVESISRVGVRIVRDYAIEITVLGLGAISGINGLTEFCQLAGLSLLYDCVLSFGFYISILTVFVEIHRIQVVRELAKNDSTTELSKLLDDGVVPSVEVVKEQMAEQESIRAKLIKMFMSDHGHHQSAEKMTIGSSRLKLALLSMFVGLHTLNLCTTLTLRTAITRHSSHPPSFSLNTPQPGNQSQGTKFSKSDLANLVIDQIKIDPNSPIYTSALQKLSKEISLKDKKIRWIAQLSPPIEIRVARNLRFRGASSTHTDGTEKSSSSSSSLVFLDELMSSWTEFVGDPVMSKWIVIVLGLSVLLNAYLLKGIAISTVDQTRRFNHRLKIERAARMKSRTTSDDEEESSNGSISEIGDLNSAERAARIMLASTSGGSLGVDRLRVKTPPRHQRRWSSGLLPTDRKLKSDLIIPDRAELSNPNSALPVLDIPSEEEVLSIRGTSTKSCKPEHLNKPTTAITPTLKGFGAAEEKPSISLRLIDELGQPIKTDETEGTLTDGSHSEPISNSTTATNTESNAYDSPSLIDLPSSSSASSTSTCFDEQNKIVRSLDQTLEIFNDHSLDRGPSKLSDEELIVLVQHGKVAAYALEKVLKDFTRAVRIRRALISRASLTKTLETSGLPYLHYDYSLVMGQCCENVVGYIPIPLGIAGPLRIDGVAFPIPMSTTEGALVASTSRGCKALNAGGGVTTVVTADGMTRGPALEFPNLIMAAQAKSWVESEEGRVKLKEAFDSTSRFARLISLKTALAGRTLYVRFGTRTGDAMGMNMISKGTEAALRLMKTSAYFPEMKILSLSGNYCIDKKPSALNWIEGRGKSIVAEAVVPGQIMEKILKTSVKDIVKLNISKNLVGSCLAGSIGGNNAHASNILTAIYLATGQDPAQNVESSNCMTLMEAINDDQDLLITCTMPSIEVGTIGGGTILGPQSSMLEMLGIRGPNMEHPGNNSRQLARIICAAVMAGELSLMSALAAGHLVESHMTHNRSVPPTPLIQGSPSISRSPSRLGFSTSPSATSN--STSTSSTTDAHSTAVNSHLTSSHNSVVVQRRNDVKHLSSLHP
159083	GC_00000733	ALL_SPLITS	PST_W053b	1350	54	162	5	0	0.953715975702834	0.697728550143327	0.805882189272708	1350	Chr_4									----------------------------------------------------------------------------------------------------------------------------------------------------------------------------------------------------------------------------------------------------------------------------------------------------------------------------------------------------------------------------------------------------------------------------------------------------------------------------------------------------------------------MAEQESIQAKLIKMFRSDHGQ-QSAEKMTIGSSRIKLALLSMFVGLHTLNLCTTLTLRTAITRHSSHPPSSSLNTPQPGDQSQGTKFSKSDLASLVIDQIKIDPNSPIYTSALQKL---------------------------------------------------------------------------------------------------------------------------------------------------------------------------------------------------------------------------------------------------------------------------------------------------------------------------------------------------------------------------------------------------------------------------------------------------------------------------------------------------------------------------------------------------------------------------------------------------------------------------------------------------------------------------------------------------------------------------------------------------------------------------------------------------------------------------------------LIKQYL-----------------------
159084	GC_00000733	ALL_SPLITS	PST_W053b	1351	54	162	5	0	0.953715975702834	0.697728550143327	0.805882189272708	1351	Chr_4	PF00368.23	Hydroxymethylglutaryl-coenzyme A reductase	I	Lipid transport and metabolism	COG1257	Hydroxymethylglutaryl-CoA reductase (HMG1) (PDB:1DQ8)	COG1257	Isoprenoid biosynthesis	---------MLEIP------------------------------------------------------------------------------------------------------------------------------------------------------------------------------------------------------------------------------------------------------------------------------------------------------------------------------------------------------------------------------------------------------------------------------------------------------------------------------------------------------------------------------ARAQ------------------------------------------------------------------------------------------------------------------------------------------------------------------------------------------------------------------------------------------------------------------------------------------------SNPNSALPTLEVPSEEKVLSIRESSTKACKPEHLIKPNPASTPTLKGFGAAEEKPLISLLLIDELGE-TKTGENESTLTDGGHSEPISNSTTATNTESN-----------------------------------TLEIFNSHSLDLGPSKMSNEELIVLVQQGRVAAYALEKALKDFTRAVRIRRALISRAPLTKTLETSGLPYLHYDYSLVMGQCCENVVGYIPIPLGIAGPLRIDGVAFPIPMSTTEGALVASTSRGCKALNAGGGVTTVVTADGMTRGPALEFPNLIMAAPAKSWVESEEGRVKLEEAFDSTSRFTRLISLKTALAGRTLHVRFGTRRGGAMGMNMMSKGTEAALRLMKTSAYFPQMNILSLSGNSCIDKT--------------------------------------------------------------------------------------------------------------------------------------------------------------------------------------------------------FGT---------------------------------------------------
159085	GC_00000733	ALL_SPLITS	PST_W054a	296	54	162	5	0	0.953715975702834	0.697728550143327	0.805882189272708	296	Chr_1	PF00368.23	Hydroxymethylglutaryl-coenzyme A reductase	I	Lipid transport and metabolism	COG1257	Hydroxymethylglutaryl-CoA reductase (HMG1) (PDB:1DQ8)	COG1257	Isoprenoid biosynthesis	--------------------------------------------------------------------------------------------------------------------------------------------------------------------------------------------------------------------------------------------------------------------------------------------------------------------------------------------------------------------------------------------------------------------------------------------------------------------------------------------------------------------------------------------MRAEEL---------------------------------------------------------------------------------------------------------------------------------------------------------------------------------------------------------------------------------------------------------------------------------------------------------------------------------------------------------------------------------------------------------------------------------------------------------------------------------------------------------------------------------------------------------------------------------------------------------------------------------------------------------------------------------------------------------------------------------------------------------------------------------------------------------EVGTIGGGTILGPQSSMLEMLGIRGPNMEHPGNNSRQLAPIICAAVMAGELSLMSALAAGHLVKSHMTHNRS-----------------------------------LSDCWVD---------------------------------
159086	GC_00000733	ALL_SPLITS	PST_W054a	10005	54	162	5	0	0.953715975702834	0.697728550143327	0.805882189272708	10005	Chr_13	PF00368.23	Hydroxymethylglutaryl-coenzyme A reductase	I	Lipid transport and metabolism	COG1257	Hydroxymethylglutaryl-CoA reductase (HMG1) (PDB:1DQ8)	COG1257	Isoprenoid biosynthesis	----------MEISRVERMAGRILTRYSSFCSSNPIETIVTTLIIITLAYFQLLQAIKHSEFLDISHPLSISTTTTRTSTYPFQPTQPLNLILNSNNNHWQPTTNHKIQQQPSSTIRLLHLNLAFSPQQQHPSPESLNQAHHQLLKLLSTLSISNPSQFKSNHQPTQISYSNLCFKLSKPSTTTTTEYPSLRSCFIEFDRSMLNDHQPSLPIILAFPINSTVSLSVHQLWLDSFLANLPPSIRTLSPGPTAAAREAHERLGEMRSIRWIAYAARAFLIRFWQLISKADSADIFIMVIAYCLMHLTFWNLFRNMAKLGSKFWLGALTVLSAIFAFILALITAHILGIRINPILLSEALPFLVITVGFDKPYILAYGILSRSNWPCSLKNRPNEPVRPARDIVVESISRVGVRIVRDYAIEITVLGLGAISGINGLTEFCQLAGLSLLYDCVLSFGFYISILTVFVEIHRIQVVRELAKNDSTTELSKLLDDGVVPSVEVVKEQMAEQESIRAKLIKMFMSDHGHHQSAEKMTIGSSRLKLALLSMFVGLHTLNLCTTLTLRTAITRHSSHPPSFSLNTPQPGNRSQGTKFSKSDLANLVIDQIKIDPSSPIYTSALQKLSKEISLKDKKIRWIAQLSPPIEIRVARNLRFRGASSTHTDGTEKSSSSSSSLVFLDELMSSWTEFVGDPVMSKWIVIVLGLSVLLNAYLLKGIAISTVDQTRRFNHRLKIERAARMKSRTTSDDEEESSNGSISEIGDLNSAERAARIMLASTSGGALGVDRLRVKTPPRHQRRWSSGLLPTDRKLKSDLIILDRAELSNPNSALPVLDIPSEEEVLSIRGTSTKSGKPEHLNKPTTAITPTLKGFGAAEEKPSISLRLIDELGQPIKTDETEGTLTDGSHSEPISNSTTATNTESNAYDSPSLIDLPSSSSASSTSTCFDEQNKIVRSLDQTLEIFNDHSLDRGPSKLSDEELIVLVQHGKVAAYALEKVLKDFTRAVRIRRALISRASLTKTLETSGLPYLHYDYSLVMGQCCENVVGYIPIPLGIAGPLRIDGVAFPIPMSTTEGALVASTSRGCKALNAGGGVTTVVTADGMTRGPALEFPNLIMAAQAKSWVESEEGRVKLKEAFDSTSRFARLISLKTALAGRTLYVRFGTRTGDAMGMNMISKGTEAALRLMKTSAYFPEMKILSLSGNYCIDKKPSALNWIEGRGKSIVAEAVVPGQIMEKILKTSVKDIVKLNISKNLVGSCLAGSIGGNNAHASNILTAIYLATGQDPAQNVESSNCMTLMEAINDDQDLLITCTMPSIEVGTIGGGTILGPQSSMLEMLGIRGPNMEHPGNNSRQLARIICAAVMAGELSLMSALAAGHLVESHMTHNRSVPPTPLIQGSPSISRSPSRLGFSTSPSATSN--STSTSSTTDAHSTAVNSHLTSSHNSVVVQRRNDVKHLSSLHP
159087	GC_00000733	ALL_SPLITS	PST_W054b	931	54	162	5	0	0.953715975702834	0.697728550143327	0.805882189272708	931	Chr_1	PF00368.23	Hydroxymethylglutaryl-coenzyme A reductase	I	Lipid transport and metabolism	COG1257	Hydroxymethylglutaryl-CoA reductase (HMG1) (PDB:1DQ8)	COG1257	Isoprenoid biosynthesis	--------------------------------------------------------------------------------------------------------------------------------------------------------------------------------------------------------------------------------------------------------------------------------------------------------------------------------------------------------------------------------------------------------------------------------------------------------------------------------------------------------------------------------------------MRAEEL---------------------------------------------------------------------------------------------------------------------------------------------------------------------------------------------------------------------------------------------------------------------------------------------------------------------------------------------------------------------------------------------------------------------------------------------------------------------------------------------------------------------------------------------------------------------------------------------------------------------------------------------------------------------------------------------------------------------------------------------------------------------------------------------------------EVGTIGGGTILGPQSSMLEMLGIRGPNMEHPGNNSRQLAPIICAAVMAGELSLMSALAAGR--------------------------------FSTST---TN----TNSTTVDAHASAVNTHI-PMNS--VVKRRNDVQHLSSLHP
159088	GC_00000733	ALL_SPLITS	PST_W054b	10889	54	162	5	0	0.953715975702834	0.697728550143327	0.805882189272708	10889	Chr_13	PF00368.23	Hydroxymethylglutaryl-coenzyme A reductase	I	Lipid transport and metabolism	COG1257	Hydroxymethylglutaryl-CoA reductase (HMG1) (PDB:1DQ8)	COG1257	Isoprenoid biosynthesis	----------MEISRVERMASRVLTRYSSFCSSNPIETIVTTLIIITLAYFQLLQAIKHSEFLDISHPLSISTTTTRTSTYPFQPTQPLNLILNSNNNHWQPTTNHKIQQQPSSTIRLLHLNLAFSPQQQHPSPESLNQAHHQLLKLLSTLSISNPSQFKSNHQPTQISYSNLCFKLSNPSTPTTSEYPSLRSCFIEFDRSMLNDHQPSLPIILAFPINSTLSLSVHQLWLDSFLANLPPSIRTLSPGPTAAAREAHERLGEMRSIRWIAYAARAFLIRFWQLISKADSADIFIMVIAYCLMHLTFWNLFRNMAKLGSKFWLGALTVLSAIFAFILALITAHILGIRINPILLSEALPFLVITVGFDKPYILAYGILSRSNWPCSLKNRPNEPVRPARDIVVESISRVGVRIVRDYAIEITVLGLGAISGINGLTEFCQLAGLSLLYDCVLSFGFYISILTVFVEIHRIQVVRELAKNDSTTELSKLLDDGVVPSVEVVKEQMAEQESIRAKLIKMFMSDHGHHQSAEKMTIGSSRLKLALLSMFVGLHTLNLCTTLTLRTAITRHSSHPPSFSLNTPQPGNQSQGTKFSKSDLANLVIDQIKIDPNSPIYTSALQKLSKEISLKDKKIRWIAQLSPPIEIRVARNLRFRGASSTHTDGTEKSSSSSSSLVFLDELMSSWTEFVGDPVMSKWIVIVLGLSVLLNAYLLKGIAISTVDQTRRFNHRLKIERAARMKSRTTSDDEEESSNGSISEIGDLNSAERAARIMLASTSGGSLGVDRLRVKTPPRHQRRWSSGLLPTDRKLKSDLIIPDRAELSNPNSALPVLDIPSEEEVLSIRGTSTKSCKPEHLNKPTTAITPTLKGFGAAEEKPSISLRLIDELGQPIKTDETEGTLTDGSHSEPISNSTTATNTESNAYDSPSLIDLPSSSSASSTSTCFDEQNKIVRSLDQTLEIFNDHSLDRGPSKLSDEELIVLVQHGKVAAYALEKVLKDFTRAVRIRRALISRASLTKTLETSGLPYLHYDYSLVMGQCCENVVGYIPIPLGIAGPLRIDGVAFPIPMSTTEGALVASTSRGCKALNAGGGVTTVVTADGMTRGPALEFPNLIMAAQAKSWVESEEGRVKLKEAFDSTSRFARLISLKTALAGRTLYVRFGTRTGDAMGMNMISKGTEAALRLMKTSAYFPEMKILSLSGNYCIDKKPSALNWIEGRGKSIVAEAVVPGQIMEKILKTSVKDIVKLNISKNLVGSCLAGSIGGNNAHASNILTAIYLATGQDPAQNVESSNCMTLMEAINDDQDLLITCTMPSIEVGTIGGGTILGPQSSMLEMLGIRGPNMEHPGNNSRQLARIICAAVMAGELSLMSALAAGHLVESHMTHNRSVPPTPLIQGSPSISRSPSRLGFSTSPSATSN--STSTSSTTDAHSTAVNSHLTSSHNSVVVQRRNDVKHLSSLHP
159089	GC_00000733	ALL_SPLITS	PST_W054b	3485	54	162	5	0	0.953715975702834	0.697728550143327	0.805882189272708	3485	Chr_8									----------------------------------------------------------------------------------------------------------------------------------------------------------------------------------------------------------------------------------------------------------------------------------------------------------------------------------------------------------------------------------------------------------------------------------------------------------------------------------------------------------------------MAEQESIQAKLIKMFRSDHGQ-QSAEKMTIGSSRIKLALLSMFVGLHTLNLCTTLTLRTAITRHSSHPPSSSLNTPQPGDQSQGTKFSKSDLASLVIDQIKIDPNSPIYTSALQKL---------------------------------------------------------------------------------------------------------------------------------------------------------------------------------------------------------------------------------------------------------------------------------------------------------------------------------------------------------------------------------------------------------------------------------------------------------------------------------------------------------------------------------------------------------------------------------------------------------------------------------------------------------------------------------------------------------------------------------------------------------------------------------------------------------------------------------------LIKQYL-----------------------
159090	GC_00000733	ALL_SPLITS	PST_W054b	3484	54	162	5	0	0.953715975702834	0.697728550143327	0.805882189272708	3484	Chr_8	PF00368.23	Hydroxymethylglutaryl-coenzyme A reductase	I	Lipid transport and metabolism	COG1257	Hydroxymethylglutaryl-CoA reductase (HMG1) (PDB:1DQ8)	COG1257	Isoprenoid biosynthesis	---------MLEIP------------------------------------------------------------------------------------------------------------------------------------------------------------------------------------------------------------------------------------------------------------------------------------------------------------------------------------------------------------------------------------------------------------------------------------------------------------------------------------------------------------------------------ARAQ------------------------------------------------------------------------------------------------------------------------------------------------------------------------------------------------------------------------------------------------------------------------------------------------SNPNSALPTLEVPSEEKVLSIRESSTKACKPEHLIKPNPASTPTLKGFGAAEEKPLISLLLIDELGE-TKTGENESTLTDGGHSEPISNSTTATNTESN-----------------------------------TLEIFNSHSLDLGPSKMSNEELIVLVQQGRVAAYALEKALKDFTRAVRIRRALISRAPLTKTLETSGLPYLHYDYSLVMGQCCENVVGYIPIPLGIAGPLRIDGVAFPIPMSTTEGALVASTSRGCKALNAGGGVTTVVTADGMTRGPALEFPNLIMAAPAKSWVESEEGRVKLEEAFDSTSRFTRLISLKTALAGRTLHVRFGTRRGGAMGMNMMSKGTEAALRLMKTSAYFPQMNILSLSGNSCIDKT--------------------------------------------------------------------------------------------------------------------------------------------------------------------------------------------------------FGT---------------------------------------------------
159091	GC_00000733	ALL_SPLITS	PST_W057a	292	54	162	5	0	0.953715975702834	0.697728550143327	0.805882189272708	292	Chr_3	PF00368.23	Hydroxymethylglutaryl-coenzyme A reductase	I	Lipid transport and metabolism	COG1257	Hydroxymethylglutaryl-CoA reductase (HMG1) (PDB:1DQ8)	COG1257	Isoprenoid biosynthesis	--------------------------------------------------------------------------------------------------------------------------------------------------------------------------------------------------------------------------------------------------------------------------------------------------------------------------------------------------------------------------------------------------------------------------------------------------------------------------------------------------------------------------------------------MRAEEL---------------------------------------------------------------------------------------------------------------------------------------------------------------------------------------------------------------------------------------------------------------------------------------------------------------------------------------------------------------------------------------------------------------------------------------------------------------------------------------------------------------------------------------------------------------------------------------------------------------------------------------------------------------------------------------------------------------------------------------------------------------------------------------------------------EVGTIGGGTILGPQSSMLEMLGIRGPNMEHPGNNSRQLAPIICAAVMAGELSLMSALAAGR--------------------------------FSTST---TN----TNSTTVDAHASAVNTHI-PMNS--VVKRRNDVQHLSSLHP
159092	GC_00000733	ALL_SPLITS	PST_W057a	8703	54	162	5	0	0.953715975702834	0.697728550143327	0.805882189272708	8703	Chr_14	PF00368.23	Hydroxymethylglutaryl-coenzyme A reductase	I	Lipid transport and metabolism	COG1257	Hydroxymethylglutaryl-CoA reductase (HMG1) (PDB:1DQ8)	COG1257	Isoprenoid biosynthesis	----------MEISRVERMAGRILTRYSSFCSSNPIETIVTTLIIITLAYFQLLQAIKHSEFLDISHPLSISTTTTRTSTYPFQPTQPLNLILNSNNNHWQPTTNHKIQQQPSSTIRLLHLNLAFSPQQQHPSPESLNQAHHQLLKLLSTLSISNPSQFKSNHQPTQISYSNLCFKLSKPSTTTTTEYPSLRSCFIEFDRSMLNDHQPSLPIILAFPINSTVSLSVHQLWLDSFLANLPPSIRTLSPGPTAAAREAHERLGEMRSIRWIAYAARAFLIRFWQLISKADSADIFIMVIAYCLMHLTFWNLFRNMAKLGSKFWLGALTVLSAIFAFILALITAHILGIRINPILLSEALPFLVITVGFDKPYILAYGILSRSNWPCSLKNRPNEPVRPARDIVVESISRVGVRIVRDYAIEITVLGLGAISGINGLTEFCQLAGLSLLYDCVLSFGFYISILTVFVEIHRIQVVRELAKNDSTTELSKLLDDGVVPSVEVVKEQMAEQESIRAKLIKMFMSDHGHHQSAEKMTIGSSRLKLALLSMFVGLHTLNLCTTLTLRTAITRHSSHPPSFSLNTPQPGNRSQGTKFSKSDLANLVIDQIKIDPSSPIYTSALQKLSKEISLKDKKIRWIAQLSPPIEIRVARNLRFRGASSTHTDGTEKSSSSSSSLVFLDELMSSWTEFVGDPVMSKWIVIVLGLSVLLNAYLLKGIAISTVDQTRRFNHRLKIERAARMKSRTTSDDEEESSNGSISEIGDLNSAERAARIMLASTSGGALGVDRLRVKTPPRHQRRWSSGLLPTDRKLKSDLIILDRAELSNPNSALPVLDIPSEEEVLSIRGTSTKSGKPEHLNKPTTAITPTLKGFGAAEEKPSISLRLIDELGQPIKTDETEGTLTDGSHSEPISNSTTATNTESNAYDSPSLIDLPSSSSASSTSTCFDEQNKIVRSLDQTLEIFNDHSLDRGPSKLSDEELIVLVQHGKVAAYALEKVLKDFTRAVRIRRALISRASLTKTLETSGLPYLHYDYSLVMGQCCENVVGYIPIPLGIAGPLRIDGVAFPIPMSTTEGALVASTSRGCKALNAGGGVTTVVTADGMTRGPALEFPNLIMAAQAKSWVESEEGRVKLKEAFDSTSRFARLISLKTALAGRTLYVRFGTRTGDAMGMNMISKGTEAALRLMKTSAYFPEMKILSLSGNYCIDKKPSALNWIEGRGKSIVAEAVVPGQIMEKILKTSVKDIVKLNISKNLVGSCLAGSIGGNNAHASNILTAIYLATGQDPAQNVESSNCMTLMEAINDDQDLLITCTMPSIEVGTIGGGTILGPQSSMLEMLGIRGPNMEHPGNNSRQLARIICAAVMAGELSLMSALAAGHLVESHMTHNRSVPPTPLIQGSPSISRSPSRLGFSTSPSATSN--STSTSSTTDAHSTAVNSHLTSSHNSVVVQRRNDVKHLSSLHP
159093	GC_00000733	ALL_SPLITS	PST_W057b	11355	54	162	5	0	0.953715975702834	0.697728550143327	0.805882189272708	11355	Chr_1	PF00368.23	Hydroxymethylglutaryl-coenzyme A reductase	I	Lipid transport and metabolism	COG1257	Hydroxymethylglutaryl-CoA reductase (HMG1) (PDB:1DQ8)	COG1257	Isoprenoid biosynthesis	--------------------------------------------------------------------------------------------------------------------------------------------------------------------------------------------------------------------------------------------------------------------------------------------------------------------------------------------------------------------------------------------------------------------------------------------------------------------------------------------------------------------------------------------MRAEEL---------------------------------------------------------------------------------------------------------------------------------------------------------------------------------------------------------------------------------------------------------------------------------------------------------------------------------------------------------------------------------------------------------------------------------------------------------------------------------------------------------------------------------------------------------------------------------------------------------------------------------------------------------------------------------------------------------------------------------------------------------------------------------------------------------EVGTIGGGTILGPQSSMLEMLGIRGPNMEHPGNNSRQLAPIICAAVMAGELSLMSALAAGR--------------------------------FSTST---TN----TNSTTVDAHASAVNTHI-PMNS--VVKRRNDVQHLSSLHP
159094	GC_00000733	ALL_SPLITS	PST_W057b	10948	54	162	5	0	0.953715975702834	0.697728550143327	0.805882189272708	10948	Chr_14	PF00368.23	Hydroxymethylglutaryl-coenzyme A reductase	I	Lipid transport and metabolism	COG1257	Hydroxymethylglutaryl-CoA reductase (HMG1) (PDB:1DQ8)	COG1257	Isoprenoid biosynthesis	----------MEISRVERMASRVLTRYSSFCSSNPIETIVTTLIIITLAYFQLLQAIKHSEFLDISHPLSISTTTTRTSTYPFQPTQPLNLILNSNNNHWQPTTNHKIQQQPSSTIRLLHLNLAFSPQQQHPSPESLNQAHHQLLKLLSTLSISNPSQFKSNHQPTQISYSNLCFKLSNPSTPTTSEYPSLRSCFIEFDRSMLNDHQPSLPIILAFPINSTLSLSVHQLWLDSFLANLPPSIRTLSPGPTAAAREAHERLGEMRSIRWIAYAARAFLIRFWQLISKADSADIFIMVIAYCLMHLTFWNLFRNMAKLGSKFWLGALTVLSAIFAFILALITAHILGIRINPILLSEALPFLVITVGFDKPYILAYGILSRSNWPCSLKNRPNEPVRPARDIVVESISRVGVRIVRDYAIEITVLGLGAISGINGLTEFCQLAGLSLLYDCVLSFGFYISILTVFVEIHRIQVVRELAKNDSTTELSKLLDDGVVPSVEVVKEQMAEQESIRAKLIKMFMSDHGHHQSAEKMTIGSSRLKLALLSMFVGLHTLNLCTTLTLRTAITRHSSHPPSFSLNTPQPGNQSQGTKFSKSDLANLVIDQIKIDPNSPIYTSALQKLSKEISLKDKKIRWIAQLSPPIEIRVARNLRFRGASSTHTDGTEKSSSSSSSLVFLDELMSSWTEFVGDPVMSKWIVIVLGLSVLLNAYLLKGIAISTVDQTRRFNHRLKIERAARMKSRTTSDDEEESSNGSISEIGDLNSAERAARIMLASTSGGSLGVDRLRVKTPPRHQRRWSSGLLPTDRKLKSDLIIPDRAELSNPNSALPVLDIPSEEEVLSIRGTSTKSCKPEHLNKPTTAITPTLKGFGAAEEKPSISLRLIDELGQPIKTDETEGTLTDGSHSEPISNSTTATNTESNAYDSPSLIDLPSSSSASSTSTCFDEQNKIVRSLDQTLEIFNDHSLDRGPSKLSDEELIVLVQHGKVAAYALEKVLKDFTRAVRIRRALISRASLTKTLETSGLPYLHYDYSLVMGQCCENVVGYIPIPLGIAGPLRIDGVAFPIPMSTTEGALVASTSRGCKALNAGGGVTTVVTADGMTRGPALEFPNLIMAAQAKSWVESEEGRVKLKEAFDSTSRFARLISLKTALAGRTLYVRFGTRTGDAMGMNMISKGTEAALRLMKTSAYFPEMKILSLSGNYCIDKKPSALNWIEGRGKSIVAEAVVPGQIMEKILKTSVKDIVKLNISKNLVGSCLAGSIGGNNAHASNILTAIYLATGQDPAQNVESSNCMTLMEAINDDQDLLITCTMPSIEVGTIGGGTILGPQSSMLEMLGIRGPNMEHPGNNSRQLARIICAAVMAGELSLMSALAAGHLVESHMTHNRSVPPTPLIQGSPSISRSPSRLGFSTSPSATSN--STSTSSTTDAHSTAVNSHLTSSHNSVVVQRRNDVKHLSSLHP
159095	GC_00000733	ALL_SPLITS	PST_W057b	1180	54	162	5	0	0.953715975702834	0.697728550143327	0.805882189272708	1180	Chr_4									----------------------------------------------------------------------------------------------------------------------------------------------------------------------------------------------------------------------------------------------------------------------------------------------------------------------------------------------------------------------------------------------------------------------------------------------------------------------------------------------------------------------MAEQESIQAKLIKMFRSDHGQ-QSAEKMTIGSSRIKLALLSMFVGLHTLNLCTTLTLRTAITRHSSHPPSSSLNTPQPGDQSQGTKFSKSDLASLVIDQIKIDPNSPIYTSALQKL---------------------------------------------------------------------------------------------------------------------------------------------------------------------------------------------------------------------------------------------------------------------------------------------------------------------------------------------------------------------------------------------------------------------------------------------------------------------------------------------------------------------------------------------------------------------------------------------------------------------------------------------------------------------------------------------------------------------------------------------------------------------------------------------------------------------------------------LIKQYL-----------------------
159096	GC_00000733	ALL_SPLITS	PST_W057b	1181	54	162	5	0	0.953715975702834	0.697728550143327	0.805882189272708	1181	Chr_4	PF00368.23	Hydroxymethylglutaryl-coenzyme A reductase	I	Lipid transport and metabolism	COG1257	Hydroxymethylglutaryl-CoA reductase (HMG1) (PDB:1DQ8)	COG1257	Isoprenoid biosynthesis	---------MLEIP------------------------------------------------------------------------------------------------------------------------------------------------------------------------------------------------------------------------------------------------------------------------------------------------------------------------------------------------------------------------------------------------------------------------------------------------------------------------------------------------------------------------------ARAQ------------------------------------------------------------------------------------------------------------------------------------------------------------------------------------------------------------------------------------------------------------------------------------------------SNPNSALPTLEVPSEEKVLSIRESSTKACKPEHLIKPNPASTPTLKGFGAAEEKPLISLLLIDELGE-TKTGENESTLTDGGHSEPISNSTTATNTESN----------------------------IVRSLDQTLEIFNSHSLDLGPSKMSNEELIVLVQQGRVAAYALEKALKDFTRAVRIRRALISRAPLTKTLETSGLPYLHYDYSLVMGQCCENVVGYIPIPLGIAGPLRIDGVAFPIPMSTTEGALVASTSRGCKALNAGGGVTTVVTADGMTRGPALEFPNLIMAAPAKSWVESEEGRVKLEEAFDSTSRFTRLISLKTALAGRTLHVRFGTRRGGAMGMNMMSKGTEAALRLMKTSAYFPQMNILSLSGNSCIDKT--------------------------------------------------------------------------------------------------------------------------------------------------------------------------------------------------------FGT---------------------------------------------------
159097	GC_00000733	ALL_SPLITS	PST_W088a	287	54	162	5	0	0.953715975702834	0.697728550143327	0.805882189272708	287	Chr_3	PF00368.23	Hydroxymethylglutaryl-coenzyme A reductase	I	Lipid transport and metabolism	COG1257	Hydroxymethylglutaryl-CoA reductase (HMG1) (PDB:1DQ8)	COG1257	Isoprenoid biosynthesis	--------------------------------------------------------------------------------------------------------------------------------------------------------------------------------------------------------------------------------------------------------------------------------------------------------------------------------------------------------------------------------------------------------------------------------------------------------------------------------------------------------------------------------------------MRAEEL---------------------------------------------------------------------------------------------------------------------------------------------------------------------------------------------------------------------------------------------------------------------------------------------------------------------------------------------------------------------------------------------------------------------------------------------------------------------------------------------------------------------------------------------------------------------------------------------------------------------------------------------------------------------------------------------------------------------------------------------------------------------------------------------------------EVGTIGGGTILGPQSSMLEMLGIRGPNMEHPGNNSRQLAPIICAAVMAGELSLMSALAAGR--------------------------------FSTST---TN----TNSTTVDAHASAVNTHI-PMNS--VVKRRNDVQHLSSLHP
159098	GC_00000733	ALL_SPLITS	PST_W088a	5903	54	162	5	0	0.953715975702834	0.697728550143327	0.805882189272708	5903	Chr_14	PF00368.23	Hydroxymethylglutaryl-coenzyme A reductase	I	Lipid transport and metabolism	COG1257	Hydroxymethylglutaryl-CoA reductase (HMG1) (PDB:1DQ8)	COG1257	Isoprenoid biosynthesis	----------MEISRVERMAGRILTRYSSFCSSNPIETIVTTLIIITLAYFQLLQAIKHSEFLDISHPLSISTTTTRTSTYPFQPTQPLNLILNSNNNHWQPTTNHKIQQQPSSTIRLLHLNLAFSPQQQHPSPESLNQAHHQLLKLLSTLSISNPSQFKSNHQPTQISYSNLCFKLSKPSTTTTTEYPSLRSCFIEFDRSMLNDHQPSLPIILAFPINSTVSLSVHQLWLDSFLANLPPSIRTLSPGPTAAAREAHERLGEMRSIRWIAYAARAFLIRFWQLISKADSADIFIMVIAYCLMHLTFWNLFRNMAKLGSKFWLGALTVLSAIFAFILALITAHILGIRINPILLSEALPFLVITVGFDKPYILAYGILSRSNWPCSLKNRPNEPVRPARDIVVESISRVGVRIVRDYAIEITVLGLGAISGINGLTEFCQLAGLSLLYDCVLSFGFYISILTVFVEIHRIQVVRELAKNDSTTELSKLLDDGVVPSVEVVKEQMAEQESIRAKLIKMFMSDHGHHQSAEKMTIGSSRLKLALLSMFVGLHTLNLCTTLTLRTAITRHSSHPPSFSLNTPQPGNRSQGTKFSKSDLANLVIDQIKIDPSSPIYTSALQKLSKEISLKDKKIRWIAQLSPPIEIRVARNLRFRGASSTHTDGTEKSSSSSSSLVFLDELMSSWTEFVGDPVMSKWIVIVLGLSVLLNAYLLKGIAISTVDQTRRFNHRLKIERAARMKSRTTSDDEEESSNGSISEIGDLNSAERAARIMLASTSGGALGVDRLRVKTPPRHQRRWSSGLLPTDRKLKSDLIILDRAELSNPNSALPVLDIPSEEEVLSIRGTSTKSGKPEHLNKPTTAITPTLKGFGAAEEKPSISLRLIDELGQPIKTDETEGTLTDGSHSEPISNSTTATNTESNAYDSPSLIDLPSSSSASSTSTCFDEQNKIVRSLDQTLEIFNDHSLDRGPSKLSDEELIVLVQHGKVAAYALEKVLKDFTRAVRIRRALISRASLTKTLETSGLPYLHYDYSLVMGQCCENVVGYIPIPLGIAGPLRIDGVAFPIPMSTTEGALVASTSRGCKALNAGGGVTTVVTADGMTRGPALEFPNLIMAAQAKSWVESEEGRVKLKEAFDSTSRFARLISLKTALAGRTLYVRFGTRTGDAMGMNMISKGTEAALRLMKTSAYFPEMKILSLSGNYCIDKKPSALNWIEGRGKSIVAEAVVPGQIMEKILKTSVKDIVKLNISKNLVGSCLAGSIGGNNAHASNILTAIYLATGQDPAQNVESSNCMTLMEAINDDQDLLITCTMPSIEVGTIGGGTILGPQSSMLEMLGIRGPNMEHPGNNSRQLARIICAAVMAGELSLMSALAAGHLVESHMTHNRSVPPTPLIQGSPSISRSPSRLGFSTSPSATSN--STSTSSTTDAHSTAVNSHLTSSHNSVVVQRRNDVKHLSSLHP
159099	GC_00000733	ALL_SPLITS	PST_W088b	10527	54	162	5	0	0.953715975702834	0.697728550143327	0.805882189272708	10527	Chr_1	PF00368.23	Hydroxymethylglutaryl-coenzyme A reductase	I	Lipid transport and metabolism	COG1257	Hydroxymethylglutaryl-CoA reductase (HMG1) (PDB:1DQ8)	COG1257	Isoprenoid biosynthesis	--------------------------------------------------------------------------------------------------------------------------------------------------------------------------------------------------------------------------------------------------------------------------------------------------------------------------------------------------------------------------------------------------------------------------------------------------------------------------------------------------------------------------------------------MRAEEL---------------------------------------------------------------------------------------------------------------------------------------------------------------------------------------------------------------------------------------------------------------------------------------------------------------------------------------------------------------------------------------------------------------------------------------------------------------------------------------------------------------------------------------------------------------------------------------------------------------------------------------------------------------------------------------------------------------------------------------------------------------------------------------------------------EVGTIGGGTILGPQSSMLEMLGIRGPNMEHPGNNSRQLAPIICAAVMAGELSLMSALAAGR--------------------------------FSTST---TN----TNSTTVDAHASAVNTHI-PMNS--VVKRRNDVQHLSSLHP
159100	GC_00000733	ALL_SPLITS	PST_W088b	9677	54	162	5	0	0.953715975702834	0.697728550143327	0.805882189272708	9677	Chr_14	PF00368.23	Hydroxymethylglutaryl-coenzyme A reductase	I	Lipid transport and metabolism	COG1257	Hydroxymethylglutaryl-CoA reductase (HMG1) (PDB:1DQ8)	COG1257	Isoprenoid biosynthesis	----------MEISRVERMASRVLTRYSSFCSSNPIETIVTTLIIITLAYFQLLQAIKHSEFLDISHPLSISTTTTRTSTYPFQPTQPLNLILNSNNNHWQPTTNHKIQQQPSSTIRLLHLNLAFSPQQQHPSPESLNQAHHQLLKLLSTLSISNPSQFKSNHQPTQISYSNLCFKLSNPSTPTTSEYPSLRSCFIEFDRSMLNDHQPSLPIILAFPINSTLSLSVHQLWLDSFLANLPPSIRTLSPGPTAAAREAHERLGEMRSIRWIAYAARAFLIRFWQLISKADSADIFIMVIAYCLMHLTFWNLFRNMAKLGSKFWLGALTVLSAIFAFILALITAHILGIRINPILLSEALPFLVITVGFDKPYILAYGILSRSNWPCSLKNRPNEPVRPARDIVVESISRVGVRIVRDYAIEITVLGLGAISGINGLTEFCQLAGLSLLYDCVLSFGFYISILTVFVEIHRIQVVRELAKNDSTTELSKLLDDGVVPSVEVVKEQMAEQESIRAKLIKMFMSDHGHHQSAEKMTIGSSRLKLALLSMFVGLHTLNLCTTLTLRTAITRHSSHPPSFSLNTPQPGNQSQGTKFSKSDLANLVIDQIKIDPNSPIYTSALQKLSKEISLKDKKIRWIAQLSPPIEIRVARNLRFRGASSTHTDGTEKSSSSSSSLVFLDELMSSWTEFVGDPVMSKWIVIVLGLSVLLNAYLLKGIAISTVDQTRRFNHRLKIERAARMKSRTTSDDEEESSNGSISEIGDLNSAERAARIMLASTSGGSLGVDRLRVKTPPRHQRRWSSGLLPTDRKLKSDLIIPDRAELSNPNSALPVLDIPSEEEVLSIRGTSTKSCKPEHLNKPTTAITPTLKGFGAAEEKPSISLRLIDELGQPIKTDETEGTLTDGSHSEPISNSTTATNTESNAYDSPSLIDLPSSSSASSTSTCFDEQNKIVRSLDQTLEIFNDHSLDRGPSKLSDEELIVLVQHGKVAAYALEKVLKDFTRAVRIRRALISRASLTKTLETSGLPYLHYDYSLVMGQCCENVVGYIPIPLGIAGPLRIDGVAFPIPMSTTEGALVASTSRGCKALNAGGGVTTVVTADGMTRGPALEFPNLIMAAQAKSWVESEEGRVKLKEAFDSTSRFARLISLKTALAGRTLYVRFGTRTGDAMGMNMISKGTEAALRLMKTSAYFPEMKILSLSGNYCIDKKPSALNWIEGRGKSIVAEAVVPGQIMEKILKTSVKDIVKLNISKNLVGSCLAGSIGGNNAHASNILTAIYLATGQDPAQNVESSNCMTLMEAINDDQDLLITCTMPSIEVGTIGGGTILGPQSSMLEMLGIRGPNMEHPGNNSRQLARIICAAVMAGELSLMSALAAGHLVESHMTHNRSVPPTPLIQGSPSISRSPSRLGFSTSPSATSN--STSTSSTTDAHSTAVNSHLTSSHNSVVVQRRNDVKHLSSLHP
159101	GC_00000733	ALL_SPLITS	PST_W088b	2308	54	162	5	0	0.953715975702834	0.697728550143327	0.805882189272708	2308	Chr_4									----------------------------------------------------------------------------------------------------------------------------------------------------------------------------------------------------------------------------------------------------------------------------------------------------------------------------------------------------------------------------------------------------------------------------------------------------------------------------------------------------------------------MAEQESIQAKLIKMFRSDHGQ-QSAEKMTIGSSRIKLALLSMFVGLHTLNLCTTLTLRTAITRHSSHPPSSSLNTPQPGDQSQGTKFSKSDLASLVIDQIKIDPNSPIYTSALQKL---------------------------------------------------------------------------------------------------------------------------------------------------------------------------------------------------------------------------------------------------------------------------------------------------------------------------------------------------------------------------------------------------------------------------------------------------------------------------------------------------------------------------------------------------------------------------------------------------------------------------------------------------------------------------------------------------------------------------------------------------------------------------------------------------------------------------------------LIKQYL-----------------------
159102	GC_00000733	ALL_SPLITS	PST_W088b	2309	54	162	5	0	0.953715975702834	0.697728550143327	0.805882189272708	2309	Chr_4	PF00368.23	Hydroxymethylglutaryl-coenzyme A reductase	I	Lipid transport and metabolism	COG1257	Hydroxymethylglutaryl-CoA reductase (HMG1) (PDB:1DQ8)	COG1257	Isoprenoid biosynthesis	---------MLEIP------------------------------------------------------------------------------------------------------------------------------------------------------------------------------------------------------------------------------------------------------------------------------------------------------------------------------------------------------------------------------------------------------------------------------------------------------------------------------------------------------------------------------ARAQ------------------------------------------------------------------------------------------------------------------------------------------------------------------------------------------------------------------------------------------------------------------------------------------------SNPNSALPTLEVPSEEKVLSIRESSTKACKPEHLIKPNPASTPTLKGFGAAEEKPLISLLLIDELGE-TKTGENESTLTDGGHSEPISNSTTATNTESN----------------------------IVRSLDQTLEIFNSHSLDLGPSKMSNEELIVLVQQGRVAAYALEKALKDFTRAVRIRRALISRAPLTKTLETSGLPYLHYDYSLVMGQCCENVVGYIPIPLGIAGPLRIDGVAFPIPMSTTEGALVASTSRGCKALNAGGGVTTVVTADGMTRGPALEFPNLIMAAPAKSWVESEEGRVKLEEAFDSTSRFTRLISLKTALAGRTLHVRFGTRRGGAMGMNMMSKGTEAALRLMKTSAYFPQMNILSLSGNSCIDKT--------------------------------------------------------------------------------------------------------------------------------------------------------------------------------------------------------FGT---------------------------------------------------
159103	GC_00000733	ALL_SPLITS	PST_Yr1646a	961	54	162	5	0	0.953715975702834	0.697728550143327	0.805882189272708	961	Chr_3	PF00368.23	Hydroxymethylglutaryl-coenzyme A reductase	I	Lipid transport and metabolism	COG1257	Hydroxymethylglutaryl-CoA reductase (HMG1) (PDB:1DQ8)	COG1257	Isoprenoid biosynthesis	--------------------------------------------------------------------------------------------------------------------------------------------------------------------------------------------------------------------------------------------------------------------------------------------------------------------------------------------------------------------------------------------------------------------------------------------------------------------------------------------------------------------------------------------MRAEEL---------------------------------------------------------------------------------------------------------------------------------------------------------------------------------------------------------------------------------------------------------------------------------------------------------------------------------------------------------------------------------------------------------------------------------------------------------------------------------------------------------------------------------------------------------------------------------------------------------------------------------------------------------------------------------------------------------------------------------------------------------------------------------------------------------EVGTIGGGTILGPQSSMLEMLGIRGPNMEHPGNNSRQLAPIICAAVMAGELSLMSALAAGR--------------------------------FSTST---TN----TNSTTVDAHASAVNTHI-PMNS--VVKRRNDVQHLSSLHP
159104	GC_00000733	ALL_SPLITS	PST_Yr1646a	11314	54	162	5	0	0.953715975702834	0.697728550143327	0.805882189272708	11314	Chr_14	PF00368.23	Hydroxymethylglutaryl-coenzyme A reductase	I	Lipid transport and metabolism	COG1257	Hydroxymethylglutaryl-CoA reductase (HMG1) (PDB:1DQ8)	COG1257	Isoprenoid biosynthesis	----------MEISRVERMAGRILTRYSSFCSSNPIETIVTTLIIITLAYFQLLQAIKHSEFLDISHPLSISTTTTRTSTYPFQPTQPLNLILNSNNNHWQPTTNHKIQQQPSSTIRLLHLNLAFSPQQQHPSPESLNQAHHQLLKLLSTLSISNPSQFKSNHQPTQISYSNLCFKLSKPSTTTTTEYPSLRSCFIEFDRSMLNDHQPSLPIILAFPINSTVSLSVHQLWLDSFLANLPPSIRTLSPGPTAAAREAHERLGEMRSIRWIAYAARAFLIRFWQLISKADSADIFIMVIAYCLMHLTFWNLFRNMAKLGSKFWLGALTVLSAIFAFILALITAHILGIRINPILLSEALPFLVITVGFDKPYILAYGILSRSNWPCSLKNRPNEPVRPARDIVVESISRVGVRIVRDYAIEITVLGLGAISGINGLTEFCQLAGLSLLYDCVLSFGFYISILTVFVEIHRIQVVRELAKNDSTTELSKLLDDGVVPSVEVVKEQMAEQESIRAKLIKMFMSDHGHHQSAEKMTIGSSRLKLALLSMFVGLHTLNLCTTLTLRTAITRHSSHPPSFSLNTPQPGNRSQGTKFSKSDLANLVIDQIKIDPSSPIYTSALQKLSKEISLKDKKIRWIAQLSPPIEIRVARNLRFRGASSTHTDGTEKSSSSSSSLVFLDELMSSWTEFVGDPVMSKWIVIVLGLSVLLNAYLLKGIAISTVDQTRRFNHRLKIERAARMKSRTTSDDEEESSNGSISEIGDLNSAERAARIMLASTSGGALGVDRLRVKTPPRHQRRWSSGLLPTDRKLKSDLIILDRAELSNPNSALPVLDIPSEEEVLSIRGTSTKSGKPEHLNKPTTAITPTLKGFGAAEEKPSISLRLIDELGQPIKTDETEGTLTDGSHSEPISNSTTATNTESNAYDSPSLIDLPSSSSASSTSTCFDEQNKIVRSLDQTLEIFNDHSLDRGPSKLSDEELIVLVQHGKVAAYALEKVLKDFTRAVRIRRALISRASLTKTLETSGLPYLHYDYSLVMGQCCENVVGYIPIPLGIAGPLRIDGVAFPIPMSTTEGALVASTSRGCKALNAGGGVTTVVTADGMTRGPALEFPNLIMAAQAKSWVESEEGRVKLKEAFDSTSRFARLISLKTALAGRTLYVRFGTRTGDAMGMNMISKGTEAALRLMKTSAYFPEMKILSLSGNYCIDKKPSALNWIEGRGKSIVAEAVVPGQIMEKILKTSVKDIVKLNISKNLVGSCLAGSIGGNNAHASNILTAIYLATGQDPAQNVESSNCMTLMEAINDDQDLLITCTMPSIEVGTIGGGTILGPQSSMLEMLGIRGPNMEHPGNNSRQLARIICAAVMAGELSLMSALAAGHLVESHMTHNRSVPPTPLIQGSPSISRSPSRLGFSTSPSATSN--STSTSSTTDAHSTAVNSHLTSSHNSVVVQRRNDVKHLSSLHP
159105	GC_00000733	ALL_SPLITS	PST_Yr1646b	12180	54	162	5	0	0.953715975702834	0.697728550143327	0.805882189272708	12180	Chr_1	PF00368.23	Hydroxymethylglutaryl-coenzyme A reductase	I	Lipid transport and metabolism	COG1257	Hydroxymethylglutaryl-CoA reductase (HMG1) (PDB:1DQ8)	COG1257	Isoprenoid biosynthesis	--------------------------------------------------------------------------------------------------------------------------------------------------------------------------------------------------------------------------------------------------------------------------------------------------------------------------------------------------------------------------------------------------------------------------------------------------------------------------------------------------------------------------------------------MRAEEL---------------------------------------------------------------------------------------------------------------------------------------------------------------------------------------------------------------------------------------------------------------------------------------------------------------------------------------------------------------------------------------------------------------------------------------------------------------------------------------------------------------------------------------------------------------------------------------------------------------------------------------------------------------------------------------------------------------------------------------------------------------------------------------------------------EVGTIGGGTILGPQSSMLEMLGIRGPNMEHPGNNSRQLAPIICAAVMAGELSLMSALAAGR--------------------------------FSTST---TN----TNSTTVDAHASAVNTHI-PMNS--VVKRRNDVQHLSSLHP
159106	GC_00000733	ALL_SPLITS	PST_Yr1646b	11765	54	162	5	0	0.953715975702834	0.697728550143327	0.805882189272708	11765	Chr_14	PF00368.23	Hydroxymethylglutaryl-coenzyme A reductase	I	Lipid transport and metabolism	COG1257	Hydroxymethylglutaryl-CoA reductase (HMG1) (PDB:1DQ8)	COG1257	Isoprenoid biosynthesis	----------MEISRVERMASRVLTRYSSFCSSNPIETIVTTLIIITLAYFQLLQAIKHSEFLDISHPLSISTTTTRTSTYPFQPTQPLNLILNSNNNHWQPTTNHKIQQQPSSTIRLLHLNLAFSPQQQHPSPESLNQAHHQLLKLLSTLSISNPSQFKSNHQPTQISYSNLCFKLSNPSTPTTSEYPSLRSCFIEFDRSMLNDHQPSLPIILAFPINSTLSLSVHQLWLDSFLANLPPSIRTLSPGPTAAAREAHERLGEMRSIRWIAYAARAFLIRFWQLISKADSADIFIMVIAYCLMHLTFWNLFRNMAKLGSKFWLGALTVLSAIFAFILALITAHILGIRINPILLSEALPFLVITVGFDKPYILAYGILSRSNWPCSLKNRPNEPVRPARDIVVESISRVGVRIVRDYAIEITVLGLGAISGINGLTEFCQLAGLSLLYDCVLSFGFYISILTVFVEIHRIQVVRELAKNDSTTELSKLLDDGVVPSVEVVKEQMAEQESIRAKLIKMFMSDHGHHQSAEKMTIGSSRLKLALLSMFVGLHTLNLCTTLTLRTAITRHSSHPPSFSLNTPQPGNQSQGTKFSKSDLANLVIDQIKIDPNSPIYTSALQKLSKEISLKDKKIRWIAQLSPPIEIRVARNLRFRGASSTHTDGTEKSSSSSSSLVFLDELMSSWTEFVGDPVMSKWIVIVLGLSVLLNAYLLKGIAISTVDQTRRFNHRLKIERAARMKSRTTSDDEEESSNGSISEIGDLNSAERAARIMLASTSGGSLGVDRLRVKTPPRHQRRWSSGLLPTDRKLKSDLIIPDRAELSNPNSALPVLDIPSEEEVLSIRGTSTKSCKPEHLNKPTTAITPTLKGFGAAEEKPSISLRLIDELGQPIKTDETEGTLTDGSHSEPISNSTTATNTESNAYDSPSLIDLPSSSSASSTSTCFDEQNKIVRSLDQTLEIFNDHSLDRGPSKLSDEELIVLVQHGKVAAYALEKVLKDFTRAVRIRRALISRASLTKTLETSGLPYLHYDYSLVMGQCCENVVGYIPIPLGIAGPLRIDGVAFPIPMSTTEGALVASTSRGCKALNAGGGVTTVVTADGMTRGPALEFPNLIMAAQAKSWVESEEGRVKLKEAFDSTSRFARLISLKTALAGRTLYVRFGTRTGDAMGMNMISKGTEAALRLMKTSAYFPEMKILSLSGNYCIDKKPSALNWIEGRGKSIVAEAVVPGQIMEKILKTSVKDIVKLNISKNLVGSCLAGSIGGNNAHASNILTAIYLATGQDPAQNVESSNCMTLMEAINDDQDLLITCTMPSIEVGTIGGGTILGPQSSMLEMLGIRGPNMEHPGNNSRQLARIICAAVMAGELSLMSALAAGHLVESHMTHNRSVPPTPLIQGSPSISRSPSRLGFSTSPSATSN--STSTSSTTDAHSTAVNSHLTSSHNSVVVQRRNDVKHLSSLHP
159107	GC_00000733	ALL_SPLITS	PST_Yr1646b	1238	54	162	5	0	0.953715975702834	0.697728550143327	0.805882189272708	1238	Chr_4									----------------------------------------------------------------------------------------------------------------------------------------------------------------------------------------------------------------------------------------------------------------------------------------------------------------------------------------------------------------------------------------------------------------------------------------------------------------------------------------------------------------------MAEQESIQAKLIKMFRSDHGQ-QSAEKMTIGSSRIKLALLSMFVGLHTLNLCTTLTLRTAITRHSSHPPSSSLNTPQPGDQSQGTKFSKSDLASLVIDQIKIDPNSPIYTSALQKL---------------------------------------------------------------------------------------------------------------------------------------------------------------------------------------------------------------------------------------------------------------------------------------------------------------------------------------------------------------------------------------------------------------------------------------------------------------------------------------------------------------------------------------------------------------------------------------------------------------------------------------------------------------------------------------------------------------------------------------------------------------------------------------------------------------------------------------LIKQYL-----------------------
159108	GC_00000733	ALL_SPLITS	PST_Yr1646b	1239	54	162	5	0	0.953715975702834	0.697728550143327	0.805882189272708	1239	Chr_4	PF00368.23	Hydroxymethylglutaryl-coenzyme A reductase	I	Lipid transport and metabolism	COG1257	Hydroxymethylglutaryl-CoA reductase (HMG1) (PDB:1DQ8)	COG1257	Isoprenoid biosynthesis	---------MLEIP------------------------------------------------------------------------------------------------------------------------------------------------------------------------------------------------------------------------------------------------------------------------------------------------------------------------------------------------------------------------------------------------------------------------------------------------------------------------------------------------------------------------------ARAQ------------------------------------------------------------------------------------------------------------------------------------------------------------------------------------------------------------------------------------------------------------------------------------------------SNPNSALPTLEVPSEEKVLSIRESSTKACKPEHLIKPNPASTPTLKGFGAAEEKPLISLLLIDELGE-TKTGENESTLTDGGHSEPISNSTTATNTESN-----------------------------------TLEIFNSHSLDLGPSKMSNEELIVLVQQGRVAAYALEKALKDFTRAVRIRRALISRAPLTKTLETSGLPYLHYDYSLVMGQCCENVVGYIPIPLGIAGPLRIDGVAFPIPMSTTEGALVASTSRGCKALNAGGGVTTVVTADGMTRGPALEFPNLIMAAPAKSWVESEEGRVKLEEAFDSTSRFTQLISLKTALAGRTLHVRFGTRRGGAMGMNMMSKGTEAALRLMKTSAYFPQMNILSLSGNSCIDKT--------------------------------------------------------------------------------------------------------------------------------------------------------------------------------------------------------FGT---------------------------------------------------
159109	GC_00000733	ALL_SPLITS	PST_Yr1706a	291	54	162	5	0	0.953715975702834	0.697728550143327	0.805882189272708	291	Chr_3	PF00368.23	Hydroxymethylglutaryl-coenzyme A reductase	I	Lipid transport and metabolism	COG1257	Hydroxymethylglutaryl-CoA reductase (HMG1) (PDB:1DQ8)	COG1257	Isoprenoid biosynthesis	--------------------------------------------------------------------------------------------------------------------------------------------------------------------------------------------------------------------------------------------------------------------------------------------------------------------------------------------------------------------------------------------------------------------------------------------------------------------------------------------------------------------------------------------MRAEEL---------------------------------------------------------------------------------------------------------------------------------------------------------------------------------------------------------------------------------------------------------------------------------------------------------------------------------------------------------------------------------------------------------------------------------------------------------------------------------------------------------------------------------------------------------------------------------------------------------------------------------------------------------------------------------------------------------------------------------------------------------------------------------------------------------EVGTIGGGTILGPQSSMLEMLGIRGPNMEHPGNNSRQLAPIICAAVMAGELSLMSALAAGR--------------------------------FSTST---TN----TNSTTVDAHASAVNTHI-PMNS--VVKRRNDVQHLSSLHP
159110	GC_00000733	ALL_SPLITS	PST_Yr1706a	4524	54	162	5	0	0.953715975702834	0.697728550143327	0.805882189272708	4524	Chr_3	PF00368.23	Hydroxymethylglutaryl-coenzyme A reductase	I	Lipid transport and metabolism	COG1257	Hydroxymethylglutaryl-CoA reductase (HMG1) (PDB:1DQ8)	COG1257	Isoprenoid biosynthesis	--------------------------------------------------------------------------------------------------------------------------------------------------------------------------------------------------------------------------------------------------------------------------------------------------------------------------------------------------------------------------------------------------------------------------------------------------------------------------------------------------------------------------------------------MRAEEL---------------------------------------------------------------------------------------------------------------------------------------------------------------------------------------------------------------------------------------------------------------------------------------------------------------------------------------------------------------------------------------------------------------------------------------------------------------------------------------------------------------------------------------------------------------------------------------------------------------------------------------------------------------------------------------------------------------------------------------------------------------------------------------------------------EVGTIGGGTILGPQSSMLEMLGIRGPNMEHPGNNSRQLAPIICAAVMAGELSLMSALAAGR--------------------------------FSTST---TN----TNSTTVDAHASAVNTHI-PMNS--VVKRRNDVQHLSSLHP
159111	GC_00000733	ALL_SPLITS	PST_Yr1706a	11817	54	162	5	0	0.953715975702834	0.697728550143327	0.805882189272708	11817	Chr_14	PF00368.23	Hydroxymethylglutaryl-coenzyme A reductase	I	Lipid transport and metabolism	COG1257	Hydroxymethylglutaryl-CoA reductase (HMG1) (PDB:1DQ8)	COG1257	Isoprenoid biosynthesis	----------MEISRVERMAGRILTRYSSFCSSNPIETIVTTLIIITLAYFQLLQAIKHSEFLDISHPLSISTTTTRTSTYPFQPTQPLNLILNSNNNHWQPTTNHKIQQQPSSTIRLLHLNLAFSPQQQHPSPESLNQAHHQLLKLLSTLSISNPSQFKSNHQPTQISYSNLCFKLSKPSTTTTTEYPSLRSCFIEFDRSMLNDHQPSLPIILAFPINSTVSLSVHQLWLDSFLANLPPSIRTLSPGPTAAAREAHERLGEMRSIRWIAYAARAFLIRFWQLISKADSADIFIMVIAYCLMHLTFWNLFRNMAKLGSKFWLGALTVLSAIFAFILALITAHILGIRINPILLSEALPFLVITVGFDKPYILAYGILSRSNWPCSLKNRPNEPVRPARDIVVESISRVGVRIVRDYAIEITVLGLGAISGINGLTEFCQLAGLSLLYDCVLSFGFYISILTVFVEIHRIQVVRELAKNDSTTELSKLLDDGVVPSVEVVKEQMAEQESIRAKLIKMFMSDHGHHQSAEKMTIGSSRLKLALLSMFVGLHTLNLCTTLTLRTAITRHSSHPPSFSLNTPQPGNRSQGTKFSKSDLANLVIDQIKIDPSSPIYTSALQKLSKEISLKDKKIRWIAQLSPPIEIRVARNLRFRGASSTHTDGTEKSSSSSSSLVFLDELMSSWTEFVGDPVMSKWIVIVLGLSVLLNAYLLKGIAISTVDQTRRFNHRLKIERAARMKSRTTSDDEEESSNGSISEIGDLNSAERAARIMLASTSGGALGVDRLRVKTPPRHQRRWSSGLLPTDRKLKSDLIILDRAELSNPNSALPVLDIPSEEEVLSIRGTSTKSGKPEHLNKPTTAITPTLKGFGAAEEKPSISLRLIDELGQPIKTDETEGTLTDGSHSEPISNSTTATNTESNAYDSPSLIDLPSSSSASSTSTCFDEQNKIVRSLDQTLEIFNDHSLDRGPSKLSDEELIVLVQHGKVAAYALEKVLKDFTRAVRIRRALISRASLTKTLETSGLPYLHYDYSLVMGQCCENVVGYIPIPLGIAGPLRIDGVAFPIPMSTTEGALVASTSRGCKALNAGGGVTTVVTADGMTRGPALEFPNLIMAAQAKSWVESEEGRVKLKEAFDSTSRFARLISLKTALAGRTLYVRFGTRTGDAMGMNMISKGTEAALRLMKTSAYFPEMKILSLSGNYCIDKKPSALNWIEGRGKSIVAEAVVPGQIMEKILKTSVKDIVKLNISKNLVGSCLAGSIGGNNAHASNILTAIYLATGQDPAQNVESSNCMTLMEAINDDQDLLITCTMPSIEVGTIGGGTILGPQSSMLEMLGIRGPNMEHPGNNSRQLARIICAAVMAGELSLMSALAAGHLVESHMTHNRSVPPTPLIQGSPSISRSPSRLGFSTSPSATSN--STSTSSTTDAHSTAVNSHLTSSHNSVVVQRRNDVKHLSSLHP
159112	GC_00000733	ALL_SPLITS	PST_Yr1706b	10307	54	162	5	0	0.953715975702834	0.697728550143327	0.805882189272708	10307	Chr_14	PF00368.23	Hydroxymethylglutaryl-coenzyme A reductase	I	Lipid transport and metabolism	COG1257	Hydroxymethylglutaryl-CoA reductase (HMG1) (PDB:1DQ8)	COG1257	Isoprenoid biosynthesis	----------MEISRVERMASRVLTRYSSFCSSNPIETIVTTLIIITLAYFQLLQAIKHSEFLDISHPLSISTTTTRTSTYPFQPTQPLNLILNSNNNHWQPTTNHKIQQQPSSTIRLLHLNLAFSPQQQHPSPESLNQAHHQLLKLLSTLSISNPSQFKSNHQPTQISYSNLCFKLSNPSTPTTSEYPSLRSCFIEFDRSMLNDHQPSLPIILAFPINSTLSLSVHQLWLDSFLANLPPSIRTLSPGPTAAAREAHERLGEMRSIRWIAYAARAFLIRFWQLISKADSADIFIMVIAYCLMHLTFWNLFRNMAKLGSKFWLGALTVLSAIFAFILALITAHILGIRINPILLSEALPFLVITVGFDKPYILAYGILSRSNWPCSLKNRPNEPVRPARDIVVESISRVGVRIVRDYAIEITVLGLGAISGINGLTEFCQLAGLSLLYDCVLSFGFYISILTVFVEIHRIQVVRELAKNDSTTELSKLLDDGVVPSVEVVKEQMAEQESIRAKLIKMFMSDHGHHQSAEKMTIGSSRLKLALLSMFVGLHTLNLCTTLTLRTAITRHSSHPPSFSLNTPQPGNQSQGTKFSKSDLANLVIDQIKIDPNSPIYTSALQKLSKEISLKDKKIRWIAQLSPPIEIRVARNLRFRGASSTHTDGTEKSSSSSSSLVFLDELMSSWTEFVGDPVMSKWIVIVLGLSVLLNAYLLKGIAISTVDQTRRFNHRLKIERAARMKSRTTSDDEEESSNGSISEIGDLNSAERAARIMLASTSGGSLGVDRLRVKTPPRHQRRWSSGLLPTDRKLKSDLIIPDRAELSNPNSALPVLDIPSEEEVLSIRGTSTKSCKPEHLNKPTTAITPTLKGFGAAEEKPSISLRLIDELGQPIKTDETEGTLTDGSHSEPISNSTTATNTESNAYDSPSLIDLPSSSSASSTSTCFDEQNKIVRSLDQTLEIFNDHSLDRGPSKLSDEELIVLVQHGKVAAYALEKVLKDFTRAVRIRRALISRASLTKTLETSGLPYLHYDYSLVMGQCCENVVGYIPIPLGIAGPLRIDGVAFPIPMSTTEGALVASTSRGCKALNAGGGVTTVVTADGMTRGPALEFPNLIMAAQAKSWVESEEGRVKLKEAFDSTSRFARLISLKTALAGRTLYVRFGTRTGDAMGMNMISKGTEAALRLMKTSAYFPEMKILSLSGNYCIDKKPSALNWIEGRGKSIVAEAVVPGQIMEKILKTSVKDIVKLNISKNLVGSCLAGSIGGNNAHASNILTAIYLATGQDPAQNVESSNCMTLMEAINDDQDLLITCTMPSIEVGTIGGGTILGPQSSMLEMLGIRGPNMEHPGNNSRQLARIICAAVMAGELSLMSALAAGHLVESHMTHNRSVPPTPLIQGSPSISRSPSRLGFSTSPSATSN--STSTSSTTDAHSTAVNSHLTSSHNSVVVQRRNDVKHLSSLHP
159113	GC_00000733	ALL_SPLITS	PST_Yr1706b	1206	54	162	5	0	0.953715975702834	0.697728550143327	0.805882189272708	1206	Chr_4									----------------------------------------------------------------------------------------------------------------------------------------------------------------------------------------------------------------------------------------------------------------------------------------------------------------------------------------------------------------------------------------------------------------------------------------------------------------------------------------------------------------------MAEQESIQAKLIKMFRSDHGQ-QSAEKMTIGSSRIKLALLSMFVGLHTLNLCTTLTLRTAITRHSSHPPSSSLNTPQPGDQSQGTKFSKSDLASLVIDQIKIDPNSPIYTSALQKL---------------------------------------------------------------------------------------------------------------------------------------------------------------------------------------------------------------------------------------------------------------------------------------------------------------------------------------------------------------------------------------------------------------------------------------------------------------------------------------------------------------------------------------------------------------------------------------------------------------------------------------------------------------------------------------------------------------------------------------------------------------------------------------------------------------------------------------LIKQYL-----------------------
159114	GC_00000733	ALL_SPLITS	PST_Yr1706b	1207	54	162	5	0	0.953715975702834	0.697728550143327	0.805882189272708	1207	Chr_4	PF00368.23	Hydroxymethylglutaryl-coenzyme A reductase	I	Lipid transport and metabolism	COG1257	Hydroxymethylglutaryl-CoA reductase (HMG1) (PDB:1DQ8)	COG1257	Isoprenoid biosynthesis	---------MLEIP------------------------------------------------------------------------------------------------------------------------------------------------------------------------------------------------------------------------------------------------------------------------------------------------------------------------------------------------------------------------------------------------------------------------------------------------------------------------------------------------------------------------------ARAQ------------------------------------------------------------------------------------------------------------------------------------------------------------------------------------------------------------------------------------------------------------------------------------------------SNPNSALPTLEVPSEEKVLSIRESSTKACKPEHLIKPNPASTPTLKGFGAAEEKPLISLLLIDELGE-TKTGENESTLTDGGHSEPISNSTTATNTESN-----------------------------------TLEIFNSHSLDLGPSKMSNEELIVLVQQGRVAAYALEKALKDFTRAVRIRRALISRAPLTKTLETSGLPYLHYDYSLVMGQCCENVVGYIPIPLGIAGPLRIDGVAFPIPMSTTEGALVASTSRGCKALNAGGGVTTVVTADGMTRGPALEFPNLIMAAPAKSWVESEEGRVKLEEAFDSTSRFTQLISLKTALAGRTLHVRFGTRRGGAMGMNMMSKGTEAALRLMKTSAYFPQMNILSLSGNSCIDKT--------------------------------------------------------------------------------------------------------------------------------------------------------------------------------------------------------FGT---------------------------------------------------
159115	GC_00000733	ALL_SPLITS	PST_Yr1716a	291	54	162	5	0	0.953715975702834	0.697728550143327	0.805882189272708	291	Chr_3	PF00368.23	Hydroxymethylglutaryl-coenzyme A reductase	I	Lipid transport and metabolism	COG1257	Hydroxymethylglutaryl-CoA reductase (HMG1) (PDB:1DQ8)	COG1257	Isoprenoid biosynthesis	--------------------------------------------------------------------------------------------------------------------------------------------------------------------------------------------------------------------------------------------------------------------------------------------------------------------------------------------------------------------------------------------------------------------------------------------------------------------------------------------------------------------------------------------MRAEEL---------------------------------------------------------------------------------------------------------------------------------------------------------------------------------------------------------------------------------------------------------------------------------------------------------------------------------------------------------------------------------------------------------------------------------------------------------------------------------------------------------------------------------------------------------------------------------------------------------------------------------------------------------------------------------------------------------------------------------------------------------------------------------------------------------EVGTIGGGTILGPQSSMLEMLGIRGPNMEHPGNNSRQLAPIICAAVMAGELSLMSALAAGR--------------------------------------------------------SLSDCWVD----------------------
159116	GC_00000733	ALL_SPLITS	PST_Yr1716a	9216	54	162	5	0	0.953715975702834	0.697728550143327	0.805882189272708	9216	Chr_14	PF00368.23	Hydroxymethylglutaryl-coenzyme A reductase	I	Lipid transport and metabolism	COG1257	Hydroxymethylglutaryl-CoA reductase (HMG1) (PDB:1DQ8)	COG1257	Isoprenoid biosynthesis	----------MEISRVERMAGRILTRYSSFCSSNPIETIVTTLIIITLAYFQLLQAIKHSEFLDISHPLSISTTTTRTSTYPFQPTQPLNLILNSNNNHWQPTTNHKIQQQPSSTIRLLHLNLAFSPQQQHPSPESLNQAHHQLLKLLSTLSISNPSQFKSNHQPTQISYSNLCFKLSKPSTTTTTEYPSLRSCFIEFDRSMLNDHQPSLPIILAFPINSTVSLSVHQLWLDSFLANLPPSIRTLSPGPTAAAREAHERLGEMRSIRWIAYAARAFLIRFWQLISKADSADIFIMVIAYCLMHLTFWNLFRNMAKLGSKFWLGALTVLSAIFAFILALITAHILGIRINPILLSEALPFLVITVGFDKPYILAYGILSRSNWPCSLKNRPNEPVRPARDIVVESISRVGVRIVRDYAIEITVLGLGAISGINGLTEFCQLAGLSLLYDCVLSFGFYISILTVFVEIHRIQVVRELAKNDSTTELSKLLDDGVVPSVEVVKEQMAEQESIRAKLIKMFMSDHGHHQSAEKMTIGSSRLKLALLSMFVGLHTLNLCTTLTLRTAITRHSSHPPSFSLNTPQPGNRSQGTKFSKSDLANLVIDQIKIDPSSPIYTSALQKLSKEISLKDKKIRWIAQLSPPIEIRVARNLRFRGASSTHTDGTEKSSSSSSSLVFLDELMSSWTEFVGDPVMSKWIVIVLGLSVLLNAYLLKGIAISTVDQTRRFNHRLKIERAARMKSRTTSDDEEESSNGSISEIGDLNSAERAARIMLASTSGGALGVDRLRVKTPPRHQRRWSSGLLPTDRKLKSDLIILDRAELSNPNSALPVLDIPSEEEVLSIRGTSTKSGKPEHLNKPTTAITPTLKGFGAAEEKPSISLRLIDELGQPIKTDETEGTLTDGSHSEPISNSTTATNTESNAYDSPSLIDLPSSSSASSTSTCFDEQNKIVRSLDQTLEIFNDHSLDRGPSKLSDEELIVLVQHGKVAAYALEKVLKDFTRAVRIRRALISRASLTKTLETSGLPYLHYDYSLVMGQCCENVVGYIPIPLGIAGPLRIDGVAFPIPMSTTEGALVASTSRGCKALNAGGGVTTVVTADGMTRGPALEFPNLIMAAQAKSWVESEEGRVKLKEAFDSTSRFARLISLKTALAGRTLYVRFGTRTGDAMGMNMISKGTEAALRLMKTSAYFPEMKILSLSGNYCIDKKPSALNWIEGRGKSIVAEAVVPGQIMEKILKTSVKDIVKLNISKNLVGSCLAGSIGGNNAHASNILTAIYLATGQDPAQNVESSNCMTLMEAINDDQDLLITCTMPSIEVGTIGGGTILGPQSSMLEMLGIRGPNMEHPGNNSRQLARIICAAVMAGELSLMSALAAGHLVESHMTHNRSVPPTPLIQGSPSISRSPSRLGFSTSPSATSN--STSTSSTTDAHSTAVNSHLTSSHNSVVVQRRNDVKHLSSLHP
159117	GC_00000733	ALL_SPLITS	PST_Yr1716b	10550	54	162	5	0	0.953715975702834	0.697728550143327	0.805882189272708	10550	Chr_1	PF00368.23	Hydroxymethylglutaryl-coenzyme A reductase	I	Lipid transport and metabolism	COG1257	Hydroxymethylglutaryl-CoA reductase (HMG1) (PDB:1DQ8)	COG1257	Isoprenoid biosynthesis	--------------------------------------------------------------------------------------------------------------------------------------------------------------------------------------------------------------------------------------------------------------------------------------------------------------------------------------------------------------------------------------------------------------------------------------------------------------------------------------------------------------------------------------------MRAEEL---------------------------------------------------------------------------------------------------------------------------------------------------------------------------------------------------------------------------------------------------------------------------------------------------------------------------------------------------------------------------------------------------------------------------------------------------------------------------------------------------------------------------------------------------------------------------------------------------------------------------------------------------------------------------------------------------------------------------------------------------------------------------------------------------------EVGTIGGGTILGPQSSMLEMLGIRGPNMEHPGNNSRQLAPIICAAVMAGELSLMSALAAGR--------------------------------FSTST---TN----TNSTTVDAHASAVNTHI-PMNS--VVKRRNDVQHLSSLHP
159118	GC_00000733	ALL_SPLITS	PST_Yr1716b	9683	54	162	5	0	0.953715975702834	0.697728550143327	0.805882189272708	9683	Chr_14	PF00368.23	Hydroxymethylglutaryl-coenzyme A reductase	I	Lipid transport and metabolism	COG1257	Hydroxymethylglutaryl-CoA reductase (HMG1) (PDB:1DQ8)	COG1257	Isoprenoid biosynthesis	----------MEISRVERMASRVLTRYSSFCSSNPIETIVTTLIIITLAYFQLLQAIKHSEFLDISHPLSISTTTTRTSTYPFQPTQPLNLILNSNNNHWQPTTNHKIQQQPSSTIRLLHLNLAFSPQQQHPSPESLNQAHHQLLKLLSTLSISNPSQFKSNHQPTQISYSNLCFKLSNPSTPTTSEYPSLRSCFIEFDRSMLNDHQPSLPIILAFPINSTLSLSVHQLWLDSFLANLPPSIRTLSPGPTAAAREAHERLGEMRSIRWIAYAARAFLIRFWQLISKADSADIFIMVIAYCLMHLTFWNLFRNMAKLGSKFWLGALTVLSAIFAFILALITAHILGIRINPILLSEALPFLVITVGFDKPYILAYGILSRSNWPCSLKNRPNEPVRPARDIVVESISRVGVRIVRDYAIEITVLGLGAISGINGLTEFCQLAGLSLLYDCVLSFGFYISILTVFVEIHRIQVVRELAKNDSTTELSKLLDDGVVPSVEVVKEQMAEQESIRAKLIKMFMSDHGHHQSAEKMTIGSSRLKLALLSMFVGLHTLNLCTTLTLRTAITRHSSHPPSFSLNTPQPGNQSQGTKFSKSDLANLVIDQIKIDPNSPIYTSALQKLSKEISLKDKKIRWIAQLSPPIEIRVARNLRFRGASSTHTDGTEKSSSSSSSLVFLDELMSSWTEFVGDPVMSKWIVIVLGLSVLLNAYLLKGIAISTVDQTRRFNHRLKIERAARMKSRTTSDDEEESSNGSISEIGDLNSAERAARIMLASTSGGSLGVDRLRVKTPPRHQRRWSSGLLPTDRKLKSDLIIPDRAELSNPNSALPVLDIPSEEEVLSIRGTSTKSCKPEHLNKPTTAITPTLKGFGAAEEKPSISLRLIDELGQPIKTDETEGTLTDGSHSEPISNSTTATNTESNAYDSPSLIDLPSSSSASSTSTCFDEQNKIVRSLDQTLEIFNDHSLDRGPSKLSDEELIVLVQHGKVAAYALEKVLKDFTRAVRIRRALISRASLTKTLETSGLPYLHYDYSLVMGQCCENVVGYIPIPLGIAGPLRIDGVAFPIPMSTTEGALVASTSRGCKALNAGGGVTTVVTADGMTRGPALEFPNLIMAAQAKSWVESEEGRVKLKEAFDSTSRFARLISLKTALAGRTLYVRFGTRTGDAMGMNMISKGTEAALRLMKTSAYFPEMKILSLSGNYCIDKKPSALNWIEGRGKSIVAEAVVPGQIMEKILKTSVKDIVKLNISKNLVGSCLAGSIGGNNAHASNILTAIYLATGQDPAQNVESSNCMTLMEAINDDQDLLITCTMPSIEVGTIGGGTILGPQSSMLEMLGIRGPNMEHPGNNSRQLARIICAAVMAGELSLMSALAAGHLVESHMTHNRSVPPTPLIQGSPSISRSPSRLGFSTSPSATSN--STSTSSTTDAHSTAVNSHLTSSHNSVVVQRRNDVKHLSSLHP
159119	GC_00000733	ALL_SPLITS	PST_Yr1716b	1244	54	162	5	0	0.953715975702834	0.697728550143327	0.805882189272708	1244	Chr_4									----------------------------------------------------------------------------------------------------------------------------------------------------------------------------------------------------------------------------------------------------------------------------------------------------------------------------------------------------------------------------------------------------------------------------------------------------------------------------------------------------------------------MAEQESIQAKLIKMFRSDHGQ-QSAEKMTIGSSRIKLALLSMFVGLHTLNLCTTLTLRTAITRHSSHPPSSSLNTPQPGDQSQGTKFSKSDLASLVIDQIKIDPNSPIYTSALQKL---------------------------------------------------------------------------------------------------------------------------------------------------------------------------------------------------------------------------------------------------------------------------------------------------------------------------------------------------------------------------------------------------------------------------------------------------------------------------------------------------------------------------------------------------------------------------------------------------------------------------------------------------------------------------------------------------------------------------------------------------------------------------------------------------------------------------------------LIKQYL-----------------------
159120	GC_00000733	ALL_SPLITS	PST_Yr1716b	1245	54	162	5	0	0.953715975702834	0.697728550143327	0.805882189272708	1245	Chr_4	PF00368.23	Hydroxymethylglutaryl-coenzyme A reductase	I	Lipid transport and metabolism	COG1257	Hydroxymethylglutaryl-CoA reductase (HMG1) (PDB:1DQ8)	COG1257	Isoprenoid biosynthesis	---------MLEIP------------------------------------------------------------------------------------------------------------------------------------------------------------------------------------------------------------------------------------------------------------------------------------------------------------------------------------------------------------------------------------------------------------------------------------------------------------------------------------------------------------------------------ARAQ------------------------------------------------------------------------------------------------------------------------------------------------------------------------------------------------------------------------------------------------------------------------------------------------SNPNSALPTLEVPSEEKVLSIRESSTKACKPEHLIKPNPASTPTLKGFGAAEEKPLISLLLIDELGE-TKTGENESTLTDGGHSEPISNSTTATNTESN----------------------------IVRSLDQTLEIFNSHSLDLGPSKMSNEELIVLVQQGRVAAYALEKALKDFTRAVRIRRALISRAPLTKTLETSGLPYLHYDYSLVMGQCCENVVGYIPIPLGIAGPLRIDGVAFPIPMSTTEGALVASTSRGCKALNAGGGVTTVVTADGMTRGPALEFPNLIMAAPAKSWVESEEGRVKLEEAFDSTSRFTQLISLKTALAGRTLHVRFGTRRGGAMGMNMMSKGTEAALRLMKTSAYFPQMNILSLSGNSCIDKT--------------------------------------------------------------------------------------------------------------------------------------------------------------------------------------------------------FGT---------------------------------------------------
159121	GC_00000733	ALL_SPLITS	PST_Yr2011a	946	54	162	5	0	0.953715975702834	0.697728550143327	0.805882189272708	946	Chr_3	PF00368.23	Hydroxymethylglutaryl-coenzyme A reductase	I	Lipid transport and metabolism	COG1257	Hydroxymethylglutaryl-CoA reductase (HMG1) (PDB:1DQ8)	COG1257	Isoprenoid biosynthesis	--------------------------------------------------------------------------------------------------------------------------------------------------------------------------------------------------------------------------------------------------------------------------------------------------------------------------------------------------------------------------------------------------------------------------------------------------------------------------------------------------------------------------------------------MRAEEL---------------------------------------------------------------------------------------------------------------------------------------------------------------------------------------------------------------------------------------------------------------------------------------------------------------------------------------------------------------------------------------------------------------------------------------------------------------------------------------------------------------------------------------------------------------------------------------------------------------------------------------------------------------------------------------------------------------------------------------------------------------------------------------------------------EVGTIGGGTILGPQSSMLEMLGIRGPNMEHPGNNSRQLAPIICAAVMAGELSLMSALAAGR--------------------------------FSTST---TN----TNSTTVDAHASAVNTHI-PMNS--VVKRRNDVQHLSSLHP
159122	GC_00000733	ALL_SPLITS	PST_Yr2011a	12005	54	162	5	0	0.953715975702834	0.697728550143327	0.805882189272708	12005	Chr_14	PF00368.23	Hydroxymethylglutaryl-coenzyme A reductase	I	Lipid transport and metabolism	COG1257	Hydroxymethylglutaryl-CoA reductase (HMG1) (PDB:1DQ8)	COG1257	Isoprenoid biosynthesis	----------MEISRVERMAGRILTRYSSFCSSNPIETIVTTLIIITLAYFQLLQAIKHSEFLDISHPLSISTTTTRTSTYPFQPTQPLNLILNSNNNHWQPTTNHKIQQQPSSTIRLLHLNLAFSPQQQHPSPESLNQAHHQLLKLLSTLSISNPSQFKSNHQPTQISYSNLCFKLSKPSTTTTTEYPSLRSCFIEFDRSMLNDHQPSLPIILAFPINSTVSLSVHQLWLDSFLANLPPSIRTLSPGPTAAAREAHERLGEMRSIRWIAYAARAFLIRFWQLISKADSADIFIMVIAYCLMHLTFWNLFRNMAKLGSKFWLGALTVLSAIFAFILALITAHILGIRINPILLSEALPFLVITVGFDKPYILAYGILSRSNWPCSLKNRPNEPVRPARDIVVESISRVGVRIVRDYAIEITVLGLGAISGINGLTEFCQLAGLSLLYDCVLSFGFYISILTVFVEIHRIQVVRELAKNDSTTELSKLLDDGVVPSVEVVKEQMAEQESIRAKLIKMFMSDHGHHQSAEKMTIGSSRLKLALLSMFVGLHTLNLCTTLTLRTAITRHSSHPPSFSLNTPQPGNRSQGTKFSKSDLANLVIDQIKIDPSSPIYTSALQKLSKEISLKDKKIRWIAQLSPPIEIRVARNLRFRGASSTHTDGTEKSSSSSSSLVFLDELMSSWTEFVGDPVMSKWIVIVLGLSVLLNAYLLKGIAISTVDQTRRFNHRLKIERAARMKSRTTSDDEEESSNGSISEIGDLNSAERAARIMLASTSGGALGVDRLRVKTPPRHQRRWSSGLLPTDRKLKSDLIILDRAELSNPNSALPVLDIPSEEEVLSIRGTSTKSGKPEHLNKPTTAITPTLKGFGAAEEKPSISLRLIDELGQPIKTDETEGTLTDGSHSEPISNSTTATNTESNAYDSPSLIDLPSSSSASSTSTCFDEQNKIVRSLDQTLEIFNDHSLDRGPSKLSDEELIVLVQHGKVAAYALEKVLKDFTRAVRIRRALISRASLTKTLETSGLPYLHYDYSLVMGQCCENVVGYIPIPLGIAGPLRIDGVAFPIPMSTTEGALVASTSRGCKALNAGGGVTTVVTADGMTRGPALEFPNLIMAAQAKSWVESEEGRVKLKEAFDSTSRFARLISLKTALAGRTLYVRFGTRTGDAMGMNMISKGTEAALRLMKTSAYFPEMKILSLSGNYCIDKKPSALNWIEGRGKSIVAEAVVPGQIMEKILKTSVKDIVKLNISKNLVGSCLAGSIGGNNAHASNILTAIYLATGQDPAQNVESSNCMTLMEAINDDQDLLITCTMPSIEVGTIGGGTILGPQSSMLEMLGIRGPNMEHPGNNSRQLARIICAAVMAGELSLMSALAAGHLVESHMTHNRSVPPTPLIQGSPSISRSPSRLGFSTSPSATSN--STSTSSTTDAHSTAVNSHLTSSHNSVVVQRRNDVKHLSSLHP
159123	GC_00000733	ALL_SPLITS	PST_Yr2011b	10557	54	162	5	0	0.953715975702834	0.697728550143327	0.805882189272708	10557	Chr_14	PF00368.23	Hydroxymethylglutaryl-coenzyme A reductase	I	Lipid transport and metabolism	COG1257	Hydroxymethylglutaryl-CoA reductase (HMG1) (PDB:1DQ8)	COG1257	Isoprenoid biosynthesis	----------MEISRVERMASRVLTRYSSFCSSNPIETIVTTLIIITLAYFQLLQAIKHSEFLDISHPLSISTTTTRTSTYPFQPTQPLNLILNSNNNHWQPTTNHKIQQQPSSTIRLLHLNLAFSPQQQHPSPESLNQAHHQLLKLLSTLSISNPSQFKSNHQPTQISYSNLCFKLSNPSTPTTSEYPSLRSCFIEFDRSMLNDHQPSLPIILAFPINSTLSLSVHQLWLDSFLANLPPSIRTLSPGPTAAAREAHERLGEMRSIRWIAYAARAFLIRFWQLISKADSADIFIMVIAYCLMHLTFWNLFRNMAKLGSKFWLGALTVLSAIFAFILALITAHILGIRINPILLSEALPFLVITVGFDKPYILAYGILSRSNWPCSLKNRPNEPVRPARDIVVESISRVGVRIVRDYAIEITVLGLGAISGINGLTEFCQLAGLSLLYDCVLSFGFYISILTVFVEIHRIQVVRELAKNDSTTELSKLLDDGVVPSVEVVKEQMAEQESIRAKLIKMFMSDHGHHQSAEKMTIGSSRLKLALLSMFVGLHTLNLCTTLTLRTAITRHSSHPPSFSLNTPQPGNQSQGTKFSKSDLANLVIDQIKIDPNSPIYTSALQKLSKEISLKDKKIRWIAQLSPPIEIRVARNLRFRGASSTHTDGTEKSSSSSSSLVFLDELMSSWTEFVGDPVMSKWIVIVLGLSVLLNAYLLKGIAISTVDQTRRFNHRLKIERAARMKSRTTSDDEEESSNGSISEIGDLNSAERAARIMLASTSGGSLGVDRLRVKTPPRHQRRWSSGLLPTDRKLKSDLIIPDRAELSNPNSALPVLDIPSEEEVLSIRGTSTKSCKPEHLNKPTTAITPTLKGFGAAEEKPSISLRLIDELGQPIKTDETEGTLTDGSHSEPISNSTTATNTESNAYDSPSLIDLPSSSSASSTSTCFDEQNKIVRSLDQTLEIFNDHSLDRGPSKLSDEELIVLVQHGKVAAYALEKVLKDFTRAVRIRRALISRASLTKTLETSGLPYLHYDYSLVMGQCCENVVGYIPIPLGIAGPLRIDGVAFPIPMSTTEGALVASTSRGCKALNAGGGVTTVVTADGMTRGPALEFPNLIMAAQAKSWVESEEGRVKLKEAFDSTSRFARLISLKTALAGRTLYVRFGTRTGDAMGMNMISKGTEAALRLMKTSAYFPEMKILSLSGNYCIDKKPSALNWIEGRGKSIVAEAVVPGQIMEKILKTSVKDIVKLNISKNLVGSCLAGSIGGNNAHASNILTAIYLATGQDPAQNVESSNCMTLMEAINDDQDLLITCTMPSIEVGTIGGGTILGPQSSMLEMLGIRGPNMEHPGNNSRQLARIICAAVMAGELSLMSALAAGHLVESHMTHNRSVPPTPLIQGSPSISRSPSRLGFSTSPSATSN--STSTSSTTDAHSTAVNSHLTSSHNSVVVQRRNDVKHLSSLHP
159124	GC_00000733	ALL_SPLITS	PST_Yr2011b	2291	54	162	5	0	0.953715975702834	0.697728550143327	0.805882189272708	2291	Chr_4									----------------------------------------------------------------------------------------------------------------------------------------------------------------------------------------------------------------------------------------------------------------------------------------------------------------------------------------------------------------------------------------------------------------------------------------------------------------------------------------------------------------------MAEQESIQAKLIKMFRSDHGQ-QSAEKMTIGSSRIKLALLSMFVGLHTLNLCTTLTLRTAITRHSSHPPSSSLNTPQPGDQSQGTKFSKSDLASLVIDQIKIDPNSPIYTSALQKL---------------------------------------------------------------------------------------------------------------------------------------------------------------------------------------------------------------------------------------------------------------------------------------------------------------------------------------------------------------------------------------------------------------------------------------------------------------------------------------------------------------------------------------------------------------------------------------------------------------------------------------------------------------------------------------------------------------------------------------------------------------------------------------------------------------------------------------LIKQYL-----------------------
159125	GC_00000733	ALL_SPLITS	PST_Yr2011b	2292	54	162	5	0	0.953715975702834	0.697728550143327	0.805882189272708	2292	Chr_4	PF00368.23	Hydroxymethylglutaryl-coenzyme A reductase	I	Lipid transport and metabolism	COG1257	Hydroxymethylglutaryl-CoA reductase (HMG1) (PDB:1DQ8)	COG1257	Isoprenoid biosynthesis	MLEIPARAQ---------------------------------------------------------------------------------------------------------------------------------------------------------------------------------------------------------------------------------------------------------------------------------------------------------------------------------------------------------------------------------------------------------------------------------------------------------------------------------------------------------------------------------------------------------------------------------------------------------------------------------------------------------------------------------------------------------------------------------------------------------------------------------------------------------------------------------------SNPNSALPTLEVPSEEKVLSIRESSTKACKPEHLIKPNPASTPTLKGFGAAEEKPLISLLLIDELGE-TKTGENESTLTDGGHSEPISNSTTATNTESN----------------------------IVRSLDQTLEIFNSHSLDLGPSKMSNEELIVLVQQGRVAAYALEKALKDFTRAVRIRRALISRAPLTKTLETSGLPYLHYDYSLVMGQCCENVVGYIPIPLGIAGPLRIDGVAFPIPMSTTEGALVASTSRGCKALNAGGGVTTVVTADGMTRGPALEFPNLIMAAPAKSWVESEEGRVKLEEAFDSTSRFTQLISLKTALAGRTLHVRFGTRRGGAMGMNMMSKGTEAALRLMKTSAYFPQMNILSLSGNSCIDKTFGT-----------------------------------------------------------------------------------------------------------------------------------------------------------------------------------------------------------------------------------------------------------
159126	GC_00000733	ALL_SPLITS	PST_Yr2015a	286	54	162	5	0	0.953715975702834	0.697728550143327	0.805882189272708	286	Chr_3	PF00368.23	Hydroxymethylglutaryl-coenzyme A reductase	I	Lipid transport and metabolism	COG1257	Hydroxymethylglutaryl-CoA reductase (HMG1) (PDB:1DQ8)	COG1257	Isoprenoid biosynthesis	--------------------------------------------------------------------------------------------------------------------------------------------------------------------------------------------------------------------------------------------------------------------------------------------------------------------------------------------------------------------------------------------------------------------------------------------------------------------------------------------------------------------------------------------MRAEEL---------------------------------------------------------------------------------------------------------------------------------------------------------------------------------------------------------------------------------------------------------------------------------------------------------------------------------------------------------------------------------------------------------------------------------------------------------------------------------------------------------------------------------------------------------------------------------------------------------------------------------------------------------------------------------------------------------------------------------------------------------------------------------------------------------EVGTIGGGTILGPQSSMLEMLGIRGPNMEHPGNNSRQLAPIICAAVMAGELSLMSALAAGR--------------------------------FSTST---TN----TNSTTVDAHASAVNTHI-PMNS--VVKRRNDVQHLSSLHP
159127	GC_00000733	ALL_SPLITS	PST_Yr2015a	9693	54	162	5	0	0.953715975702834	0.697728550143327	0.805882189272708	9693	Chr_14	PF00368.23	Hydroxymethylglutaryl-coenzyme A reductase	I	Lipid transport and metabolism	COG1257	Hydroxymethylglutaryl-CoA reductase (HMG1) (PDB:1DQ8)	COG1257	Isoprenoid biosynthesis	----------MEISRVERMAGRILTRYSSFCSSNPIETIVTTLIIITLAYFQLLQAIKHSEFLDISHPLSISTTTTRTSTYPFQPTQPLNLILNSNNNHWQPTTNHKIQQQPSSTIRLLHLNLAFSPQQQHPSPESLNQAHHQLLKLLSTLSISNPSQFKSNHQPTQISYSNLCFKLSKPSTTTTTEYPSLRSCFIEFDRSMLNDHQPSLPIILAFPINSTVSLSVHQLWLDSFLANLPPSIRTLSPGPTAAAREAHERLGEMRSIRWIAYAARAFLIRFWQLISKADSADIFIMVIAYCLMHLTFWNLFRNMAKLGSKFWLGALTVLSAIFAFILALITAHILGIRINPILLSEALPFLVITVGFDKPYILAYGILSRSNWPCSLKNRPNEPVRPARDIVVESISRVGVRIVRDYAIEITVLGLGAISGINGLTEFCQLAGLSLLYDCVLSFGFYISILTVFVEIHRIQVVRELAKNDSTTELSKLLDDGVVPSVEVVKEQMAEQESIRAKLIKMFMSDHGHHQSAEKMTIGSSRLKLALLSMFVGLHTLNLCTTLTLRTAITRHSSHPPSFSLNTPQPGNRSQGTKFSKSDLANLVIDQIKIDPSSPIYTSALQKLSKEISLKDKKIRWIAQLSPPIEIRVARNLRFRGASSTHTDGTEKSSSSSSSLVFLDELMSSWTEFVGDPVMSKWIVIVLGLSVLLNAYLLKGIAISTVDQTRRFNHRLKIERAARMKSRTTSDDEEESSNGSISEIGDLNSAERAARIMLASTSGGALGVDRLRVKTPPRHQRRWSSGLLPTDRKLKSDLIILDRAELSNPNSALPVLDIPSEEEVLSIRGTSTKSGKPEHLNKPTTAITPTLKGFGAAEEKPSISLRLIDELGQPIKTDETEGTLTDGSHSEPISNSTTATNTESNAYDSPSLIDLPSSSSASSTSTCFDEQNKIVRSLDQTLEIFNDHSLDRGPSKLSDEELIVLVQHGKVAAYALEKVLKDFTRAVRIRRALISRASLTKTLETSGLPYLHYDYSLVMGQCCENVVGYIPIPLGIAGPLRIDGVAFPIPMSTTEGALVASTSRGCKALNAGGGVTTVVTADGMTRGPALEFPNLIMAAQAKSWVESEEGRVKLKEAFDSTSRFARLISLKTALAGRTLYVRFGTRTGDAMGMNMISKGTEAALRLMKTSAYFPEMKILSLSGNYCIDKKPSALNWIEGRGKSIVAEAVVPGQIMEKILKTSVKDIVKLNISKNLVGSCLAGSIGGNNAHASNILTAIYLATGQDPAQNVESSNCMTLMEAINDDQDLLITCTMPSIEVGTIGGGTILGPQSSMLEMLGIRGPNMEHPGNNSRQLARIICAAVMAGELSLMSALAAGHLVESHMTHNRSVPPTPLIQGSPSISRSPSRLGFSTSPSATSN--STSTSSTTDAHSTAVNSHLTSSHNSVVVQRRNDVKHLSSLHP
159128	GC_00000733	ALL_SPLITS	PST_Yr2015b	4023	54	162	5	0	0.953715975702834	0.697728550143327	0.805882189272708	4023	Chr_1	PF00368.23	Hydroxymethylglutaryl-coenzyme A reductase	I	Lipid transport and metabolism	COG1257	Hydroxymethylglutaryl-CoA reductase (HMG1) (PDB:1DQ8)	COG1257	Isoprenoid biosynthesis	--------------------------------------------------------------------------------------------------------------------------------------------------------------------------------------------------------------------------------------------------------------------------------------------------------------------------------------------------------------------------------------------------------------------------------------------------------------------------------------------------------------------------------------------MRAEEL---------------------------------------------------------------------------------------------------------------------------------------------------------------------------------------------------------------------------------------------------------------------------------------------------------------------------------------------------------------------------------------------------------------------------------------------------------------------------------------------------------------------------------------------------------------------------------------------------------------------------------------------------------------------------------------------------------------------------------------------------------------------------------------------------------EVGTIGGGTILGPQSSMLEMLGIRGPNMEHPGNNSRQLAPIICAAVMAGELSLMSALAAGR--------------------------------FSTST---TN----TNSTTVDAHASAVNTHI-PMNS--VVKRRNDVQHLSSLHP
159129	GC_00000733	ALL_SPLITS	PST_Yr2015b	9467	54	162	5	0	0.953715975702834	0.697728550143327	0.805882189272708	9467	Chr_14	PF00368.23	Hydroxymethylglutaryl-coenzyme A reductase	I	Lipid transport and metabolism	COG1257	Hydroxymethylglutaryl-CoA reductase (HMG1) (PDB:1DQ8)	COG1257	Isoprenoid biosynthesis	----------MEISRVERMASRVLTRYSSFCSSNPIETIVTTLIIITLAYFQLLQAIKHSEFLDISHPLSISTTTTRTSTYPFQPTQPLNLILNSNNNHWQPTTNHKIQQQPSSTIRLLHLNLAFSPQQQHPSPESLNQAHHQLLKLLSTLSISNPSQFKSNHQPTQISYSNLCFKLSNPSTPTTSEYPSLRSCFIEFDRSMLNDHQPSLPIILAFPINSTLSLSVHQLWLDSFLANLPPSIRTLSPGPTAAAREAHERLGEMRSIRWIAYAARAFLIRFWQLISKADSADIFIMVIAYCLMHLTFWNLFRNMAKLGSKFWLGALTVLSAIFAFILALITAHILGIRINPILLSEALPFLVITVGFDKPYILAYGILSRSNWPCSLKNRPNEPVRPARDIVVESISRVGVRIVRDYAIEITVLGLGAISGINGLTEFCQLAGLSLLYDCVLSFGFYISILTVFVEIHRIQVVRELAKNDSTTELSKLLDDGVVPSVEVVKEQMAEQESIRAKLIKMFMSDHGHHQSAEKMTIGSSRLKLALLSMFVGLHTLNLCTTLTLRTAITRHSSHPPSFSLNTPQPGNQSQGTKFSKSDLANLVIDQIKIDPNSPIYTSALQKLSKEISLKDKKIRWIAQLSPPIEIRVARNLRFRGASSTHTDGTEKSSSSSSSLVFLDELMSSWTEFVGDPVMSKWIVIVLGLSVLLNAYLLKGIAISTVDQTRRFNHRLKIERAARMKSRTTSDDEEESSNGSISEIGDLNSAERAARIMLASTSGGSLGVDRLRVKTPPRHQRRWSSGLLPTDRKLKSDLIIPDRAELSNPNSALPVLDIPSEEEVLSIRGTSTKSCKPEHLNKPTTAITPTLKGFGAAEEKPSISLRLIDELGQPIKTDETEGTLTDGSHSEPISNSTTATNTESNAYDSPSLIDLPSSSSASSTSTCFDEQNKIVRSLDQTLEIFNDHSLDRGPSKLSDEELIVLVQHGKVAAYALEKVLKDFTRAVRIRRALISRASLTKTLETSGLPYLHYDYSLVMGQCCENVVGYIPIPLGIAGPLRIDGVAFPIPMSTTEGALVASTSRGCKALNAGGGVTTVVTADGMTRGPALEFPNLIMAAQAKSWVESEEGRVKLKEAFDSTSRFARLISLKTALAGRTLYVRFGTRTGDAMGMNMISKGTEAALRLMKTSAYFPEMKILSLSGNYCIDKKPSALNWIEGRGKSIVAEAVVPGQIMEKILKTSVKDIVKLNISKNLVGSCLAGSIGGNNAHASNILTAIYLATGQDPAQNVESSNCMTLMEAINDDQDLLITCTMPSIEVGTIGGGTILGPQSSMLEMLGIRGPNMEHPGNNSRQLARIICAAVMAGELSLMSALAAGHLVESHMTHNRSVPPTPLIQGSPSISRSPSRLGFSTSPSATSN--STSTSSTTDAHSTAVNSHLTSSHNSVVVQRRNDVKHLSSLHP
159130	GC_00000733	ALL_SPLITS	PST_Yr2015b	14599	54	162	5	0	0.953715975702834	0.697728550143327	0.805882189272708	14599	Chr_4									----------------------------------------------------------------------------------------------------------------------------------------------------------------------------------------------------------------------------------------------------------------------------------------------------------------------------------------------------------------------------------------------------------------------------------------------------------------------------------------------------------------------MAEQESIQAKLIKMFRSDHGQ-QSAEKMTIGSSRIKLALLSMFVGLHTLNLCTTLTLRTAITRHSSHPPSSSLNTPQPGDQSQGTKFSKSDLASLVIDQIKIDPNSPIYTSALQKL---------------------------------------------------------------------------------------------------------------------------------------------------------------------------------------------------------------------------------------------------------------------------------------------------------------------------------------------------------------------------------------------------------------------------------------------------------------------------------------------------------------------------------------------------------------------------------------------------------------------------------------------------------------------------------------------------------------------------------------------------------------------------------------------------------------------------------------LIKQYL-----------------------
159131	GC_00000733	ALL_SPLITS	PST_Yr2015b	14600	54	162	5	0	0.953715975702834	0.697728550143327	0.805882189272708	14600	Chr_4	PF00368.23	Hydroxymethylglutaryl-coenzyme A reductase	I	Lipid transport and metabolism	COG1257	Hydroxymethylglutaryl-CoA reductase (HMG1) (PDB:1DQ8)	COG1257	Isoprenoid biosynthesis	---------MLEIP------------------------------------------------------------------------------------------------------------------------------------------------------------------------------------------------------------------------------------------------------------------------------------------------------------------------------------------------------------------------------------------------------------------------------------------------------------------------------------------------------------------------------ARAQ------------------------------------------------------------------------------------------------------------------------------------------------------------------------------------------------------------------------------------------------------------------------------------------------SNPNSALPTLEVPSEEKVLSIRESSTKACKPEHLIKPNPASTPTLKGFGAAEEKPLISLLLIDELGE-TKTGENESTLTDGGHSEPISNSTTATNTESN----------------------------IVRSLDQTLEIFNSHSLDLGPSKMSNEELIVLVQQGRVAAYALEKALKDFTRAVRIRRALISRAPLTKTLETSGLPYLHYDYSLVMGQCCENVVGYIPIPLGIAGPLRIDGVAFPIPMSTTEGALVASTSRGCKALNAGGGVTTVVTADGMTRGPALEFPNLIMAAPAKSWVESEEGRVKLEEAFDSTSRFTRLISLKTALAGRTLHVRFGTRRGGAMGMNMMSKGTEAALRLMKTSAYFPQMNILSLSGNSCIDKT--------------------------------------------------------------------------------------------------------------------------------------------------------------------------------------------------------FGT---------------------------------------------------
159132	GC_00000733	ALL_SPLITS	PST_Yr201644_1	905	54	162	5	0	0.953715975702834	0.697728550143327	0.805882189272708	905	Chr_3	PF00368.23	Hydroxymethylglutaryl-coenzyme A reductase	I	Lipid transport and metabolism	COG1257	Hydroxymethylglutaryl-CoA reductase (HMG1) (PDB:1DQ8)	COG1257	Isoprenoid biosynthesis	--------------------------------------------------------------------------------------------------------------------------------------------------------------------------------------------------------------------------------------------------------------------------------------------------------------------------------------------------------------------------------------------------------------------------------------------------------------------------------------------------------------------------------------------MRAEEL---------------------------------------------------------------------------------------------------------------------------------------------------------------------------------------------------------------------------------------------------------------------------------------------------------------------------------------------------------------------------------------------------------------------------------------------------------------------------------------------------------------------------------------------------------------------------------------------------------------------------------------------------------------------------------------------------------------------------------------------------------------------------------------------------------EVGTIGGGTILGPQSSMLEMLGIRGPNMEHPGNNSRQLAPIICAAVMAGELSLMSALAAGR--------------------------------FSTST---TN----TNSTTVDAHASAVNTHI-PMNS--VVKRRNDVQHLSSLHP
159133	GC_00000733	ALL_SPLITS	PST_Yr201644_1	8377	54	162	5	0	0.953715975702834	0.697728550143327	0.805882189272708	8377	Chr_14	PF00368.23	Hydroxymethylglutaryl-coenzyme A reductase	I	Lipid transport and metabolism	COG1257	Hydroxymethylglutaryl-CoA reductase (HMG1) (PDB:1DQ8)	COG1257	Isoprenoid biosynthesis	----------MEISRVERMAGRILTRYSSFCSSNPIETIVTTLIIITLAYFQLLQAIKHSEFLDISHPLSISTTTTRTSTYPFQPTQPLNLILNSNNNHWQPTTNHKIQQQPSSTIRLLHLNLAFSPQQQHPSPESLNQAHHQLLKLLSTLSISNPSQFKSNHQPTQISYSNLCFKLSKPSTTTTTEYPSLRSCFIEFDRSMLNDHQPSLPIILAFPINSTVSLSVHQLWLDSFLANLPPSIRTLSPGPTAAAREAHERLGEMRSIRWIAYAARAFLIRFWQLISKADSADIFIMVIAYCLMHLTFWNLFRNMAKLGSKFWLGALTVLSAIFAFILALITAHILGIRINPILLSEALPFLVITVGFDKPYILAYGILSRSNWPCSLKNRPNEPVRPARDIVVESISRVGVRIVRDYAIEITVLGLGAISGINGLTEFCQLAGLSLLYDCVLSFGFYISILTVFVEIHRIQVVRELAKNDSTTELSKLLDDGVVPSVEVVKEQMAEQESIRAKLIKMFMSDHGHHQSAEKMTIGSSRLKLALLSMFVGLHTLNLCTTLTLRTAITRHSSHPPSFSLNTPQPGNRSQGTKFSKSDLANLVIDQIKIDPSSPIYTSALQKLSKEISLKDKKIRWIAQLSPPIEIRVARNLRFRGASSTHTDGTEKSSSSSSSLVFLDELMSSWTEFVGDPVMSKWIVIVLGLSVLLNAYLLKGIAISTVDQTRRFNHRLKIERAARMKSRTTSDDEEESSNGSISEIGDLNSAERAARIMLASTSGGALGVDRLRVKTPPRHQRRWSSGLLPTDRKLKSDLIILDRAELSNPNSALPVLDIPSEEEVLSIRGTSTKSGKPEHLNKPTTAITPTLKGFGAAEEKPSISLRLIDELGQPIKTDETEGTLTDGSHSEPISNSTTATNTESNAYDSPSLIDLPSSSSASSTSTCFDEQNKIVRSLDQTLEIFNDHSLDRGPSKLSDEELIVLVQHGKVAAYALEKVLKDFTRAVRIRRALISRASLTKTLETSGLPYLHYDYSLVMGQCCENVVGYIPIPLGIAGPLRIDGVAFPIPMSTTEGALVASTSRGCKALNAGGGVTTVVTADGMTRGPALEFPNLIMAAQAKSWVESEEGRVKLKEAFDSTSRFARLISLKTALAGRTLYVRFGTRTGDAMGMNMISKGTEAALRLMKTSAYFPEMKILSLSGNYCIDKKPSALNWIEGRGKSIVAEAVVPGQIMEKILKTSVKDIVKLNISKNLVGSCLAGSIGGNNAHASNILTAIYLATGQDPAQNVESSNCMTLMEAINDDQDLLITCTMPSIEVGTIGGGTILGPQSSMLEMLGIRGPNMEHPGNNSRQLARIICAAVMAGELSLMSALAAGHLVESHMTHNRSVPPTPLIQGSPSISRSPSRLGFSTSPSATSN--STSTSSTTDAHSTAVNSHLTSSHNSVVVQRRNDVKHLSSLHP
159134	GC_00000733	ALL_SPLITS	PST_Yr201644_2	9850	54	162	5	0	0.953715975702834	0.697728550143327	0.805882189272708	9850	Chr_1	PF00368.23	Hydroxymethylglutaryl-coenzyme A reductase	I	Lipid transport and metabolism	COG1257	Hydroxymethylglutaryl-CoA reductase (HMG1) (PDB:1DQ8)	COG1257	Isoprenoid biosynthesis	--------------------------------------------------------------------------------------------------------------------------------------------------------------------------------------------------------------------------------------------------------------------------------------------------------------------------------------------------------------------------------------------------------------------------------------------------------------------------------------------------------------------------------------------MRAEEL---------------------------------------------------------------------------------------------------------------------------------------------------------------------------------------------------------------------------------------------------------------------------------------------------------------------------------------------------------------------------------------------------------------------------------------------------------------------------------------------------------------------------------------------------------------------------------------------------------------------------------------------------------------------------------------------------------------------------------------------------------------------------------------------------------EVGTIGGGTILGPQSSMLEMLGIRGPNMEHPGNNSRQLAPIICAAVMAGELSLMSALAAGR--------------------------------FSTST---TN----TNSTTVDAHASAVNTHI-PMNS--VVKRRNDVQHLSSLHP
159135	GC_00000733	ALL_SPLITS	PST_Yr201644_2	8905	54	162	5	0	0.953715975702834	0.697728550143327	0.805882189272708	8905	Chr_14	PF00368.23	Hydroxymethylglutaryl-coenzyme A reductase	I	Lipid transport and metabolism	COG1257	Hydroxymethylglutaryl-CoA reductase (HMG1) (PDB:1DQ8)	COG1257	Isoprenoid biosynthesis	----------MEISRVERMASRVLTRYSSFCSSNPIETIVTTLIIITLAYFQLLQAIKHSEFLDISHPLSISTTTTRTSTYPFQPTQPLNLILNSNNNHWQPTTNHKIQQQPSSTIRLLHLNLAFSPQQQHPSPESLNQAHHQLLKLLSTLSISNPSQFKSNHQPTQISYSNLCFKLSNPSTPTTSEYPSLRSCFIEFDRSMLNDHQPSLPIILAFPINSTLSLSVHQLWLDSFLANLPPSIRTLSPGPTAAAREAHERLGEMRSIRWIAYAARAFLIRFWQLISKADSADIFIMVIAYCLMHLTFWNLFRNMAKLGSKFWLGALTVLSAIFAFILALITAHILGIRINPILLSEALPFLVITVGFDKPYILAYGILSRSNWPCSLKNRPNEPVRPARDIVVESISRVGVRIVRDYAIEITVLGLGAISGINGLTEFCQLAGLSLLYDCVLSFGFYISILTVFVEIHRIQVVRELAKNDSTTELSKLLDDGVVPSVEVVKEQMAEQESIRAKLIKMFMSDHGHHQSAEKMTIGSSRLKLALLSMFVGLHTLNLCTTLTLRTAITRHSSHPPSFSLNTPQPGNQSQGTKFSKSDLANLVIDQIKIDPNSPIYTSALQKLSKEISLKDKKIRWIAQLSPPIEIRVARNLRFRGASSTHTDGTEKSSSSSSSLVFLDELMSSWTEFVGDPVMSKWIVIVLGLSVLLNAYLLKGIAISTVDQTRRFNHRLKIERAARMKSRTTSDDEEESSNGSISEIGDLNSAERAARIMLASTSGGSLGVDRLRVKTPPRHQRRWSSGLLPTDRKLKSDLIIPDRAELSNPNSALPVLDIPSEEEVLSIRGTSTKSCKPEHLNKPTTAITPTLKGFGAAEEKPSISLRLIDELGQPIKTDETEGTLTDGSHSEPISNSTTATNTESNAYDSPSLIDLPSSSSASSTSTCFDEQNKIVRSLDQTLEIFNDHSLDRGPSKLSDEELIVLVQHGKVAAYALEKVLKDFTRAVRIRRALISRASLTKTLETSGLPYLHYDYSLVMGQCCENVVGYIPIPLGIAGPLRIDGVAFPIPMSTTEGALVASTSRGCKALNAGGGVTTVVTADGMTRGPALEFPNLIMAAQAKSWVESEEGRVKLKEAFDSTSRFARLISLKTALAGRTLYVRFGTRTGDAMGMNMISKGTEAALRLMKTSAYFPEMKILSLSGNYCIDKKPSALNWIEGRGKSIVAEAVVPGQIMEKILKTSVKDIVKLNISKNLVGSCLAGSIGGNNAHASNILTAIYLATGQDPAQNVESSNCMTLMEAINDDQDLLITCTMPSIEVGTIGGGTILGPQSSMLEMLGIRGPNMEHPGNNSRQLARIICAAVMAGELSLMSALAAGHLVESHMTHNRSVPPTPLIQGSPSISRSPSRLGFSTSPSATSN--STSTSSTTDAHSTAVNSHLTSSHNSVVVQRRNDVKHLSSLHP
159136	GC_00000733	ALL_SPLITS	PST_Yr201644_2	2305	54	162	5	0	0.953715975702834	0.697728550143327	0.805882189272708	2305	Chr_4									----------------------------------------------------------------------------------------------------------------------------------------------------------------------------------------------------------------------------------------------------------------------------------------------------------------------------------------------------------------------------------------------------------------------------------------------------------------------------------------------------------------------MAEQESIQAKLIKMFRSDHGQ-QSAEKMTIGSSRIKLALLSMFVGLHTLNLCTTLTLRTAITRHSSHPPSSSLNTPQPGDQSQGTKFSKSDLASLVIDQIKIDPNSPIYTSALQKL---------------------------------------------------------------------------------------------------------------------------------------------------------------------------------------------------------------------------------------------------------------------------------------------------------------------------------------------------------------------------------------------------------------------------------------------------------------------------------------------------------------------------------------------------------------------------------------------------------------------------------------------------------------------------------------------------------------------------------------------------------------------------------------------------------------------------------------LIKQYL-----------------------
159137	GC_00000733	ALL_SPLITS	PST_Yr201644_2	2306	54	162	5	0	0.953715975702834	0.697728550143327	0.805882189272708	2306	Chr_4	PF00368.23	Hydroxymethylglutaryl-coenzyme A reductase	I	Lipid transport and metabolism	COG1257	Hydroxymethylglutaryl-CoA reductase (HMG1) (PDB:1DQ8)	COG1257	Isoprenoid biosynthesis	---------MLEIP------------------------------------------------------------------------------------------------------------------------------------------------------------------------------------------------------------------------------------------------------------------------------------------------------------------------------------------------------------------------------------------------------------------------------------------------------------------------------------------------------------------------------ARAQ------------------------------------------------------------------------------------------------------------------------------------------------------------------------------------------------------------------------------------------------------------------------------------------------SNPNSALPTLEVPSEEKVLSIRESSTKACKPEHLIKPNPASTPTLKGFGAAEEKPLISLLLIDELGE-TKTGENESTLTDGGHSEPISNSTTATNTESN----------------------------IVRSLDQTLEIFNSHSLDLGPSKMSNEELIVLVQQGRVAAYALEKALKDFTRAVRIRRALISRAPLTKTLETSGLPYLHYDYSLVMGQCCENVVGYIPIPLGIAGPLRIDGVAFPIPMSTTEGALVASTSRGCKALNAGGGVTTVVTADGMTRGPALEFPNLIMAAPAKSWVESEEGRVKLEEAFDSTSRFTQLISLKTALAGRTLHVRFGTRRGGAMGMNMMSKGTEAALRLMKTSAYFPQMNILSLSGNSCIDKT--------------------------------------------------------------------------------------------------------------------------------------------------------------------------------------------------------FGT---------------------------------------------------
159138	GC_00000734	ALL_SPLITS	PSH_233a	6208	54	162	6	0	0.917363157748626	0.753825468983739	0.827592650591929	6208	Chr_8									MADLSIAPLTGGHGLPAYHQVISDHPSATKQNVPAVKNAKKRTPKKKSSKKQANPPSELGDGQD-----DNNDE------SETVACVVNFKFFVLDRADNQKKSWLPISPQKPFIINLKTLPESDATTYEQFLDLVAEACEDRVLNTGSIVAAHVKTGKPVIEWKVFIPRIPGFMKEDDYILDDIDSYKLWMSTVADHGSAKTSLSLQMTNPSKVAKLAHQAQVLAKMALRKKTAKDKADARAAKLTKRKAAHPNDDDQMLDHG---EEEEEEDDEDDDGDDVKLYMRQIHKKNSANVLYERHLPVYVHPVNPAKYVVLTHTVMQQWGRALATQKDGVTDMI--PPSG-FKYKTIPANSEKLKAILAAKDDNAISTRNDPTETHVSPPRVATINEYIDFLGYKGARADEIIKTLIDNDLQTYQIFASPNLDHAALRDLDGMTLGLVTKLCDGVSPFEEHLFNENGGS
159139	GC_00000734	ALL_SPLITS	PSH_233a	9707	54	162	6	0	0.917363157748626	0.753825468983739	0.827592650591929	9707	Chr_10									-----------------------------------------------------------------------------------------------------------------------------------------------------------------------------------------------METVANRGSAKTTLSLEMSNPSKVAKLVHQAQVLAQMAFCKKTANDKAEARAAKLTKQNAANTNADDQTIDHG-----EEEEEDEDNNDDDMKFCP-------------EMGLGAY-----------------------------GVTNET--PPPSSFKYNTVPPNSDKLEAILAAKD-------------------------------------------------------------------------------------------------
159140	GC_00000734	ALL_SPLITS	PSH_233b	4913	54	162	6	0	0.917363157748626	0.753825468983739	0.827592650591929	4913	Chr_6									MADLSIAPLTGGHGLPAYHQVISDHPSATKQNVPAVKNAKKRTPKKKSSKKQANPPSELGDGQD-----DNNDE------SETVACVVNFKFFVLDRADNQKKSWLPISPQKPFIINLKTLPESDATTYEQFLDLVAEACEDRVLNTGSIVAAHVKTGKPVIEWKVFIPRIPGFMKEDDYILDDIDSYKLWMSTVADHGSAKTSLSLQMTNPSKVAKLAHQAQVLAKMALRKKTAKDKADARAAKLTKRKAAHPNDDDQMLDHG---EEEEEEDDEDDDGDDVKLYMRQIHKKNSANVLYERHLPVYVHPVNPAKYVVLTHTVMQQWGRALATQKDGVTDMI--PPSG-FKYKTIPANSEKLKAILAAKDDNAISTRNDPTETHVSPPRVATINEYIDFLGYKGARADEIIKTLIDNDLQTYQIFASPNLDHAALRDLDGMTLGLVTKLCDGVSPFEEHLFNENGGS
159141	GC_00000734	ALL_SPLITS	PSH_233b	247	54	162	6	0	0.917363157748626	0.753825468983739	0.827592650591929	247	Chr_3									MADLSIAPLTGGHGLPAYHQVISDHPSATKQNVPAVKNAKKQTPKKKLSKKQANPPSELGDGQDDNNVGDNNDE------SETVACVVNFKFFVLDRADNQKKSWLPISPQKAFIINLKTLPKSDATTYEQFLDLVAKACEDRVLNTGSIVAAHVKTGKPVIEWKVSIPRIPGFMKEDDYILDNIDSYKLWMSTVADHGSAKTSLSLQMTNPSKVAKLAHQVQVLAKMALRKKTAKDKADARAAKLTKRKAAHPDDDDQMLDHGEEEEEEEEEDNEDDDGDEVKLYMRQIHKKNSANVLYERHLPVYVHPGNPAKYVVLTHTVMQEWGCALATQKDGVTDMI--PPSG-FKYKTIPANSEKLKAILAAKDDNAISTRNDPTETHVSPPRVATINEYIDFLGYKGARADEIIKTLIDNDLQTYQIFASPNLDHAALRGLDGMTLGLVTKLCDGVSPFEEHLFNENGGS
159142	GC_00000734	ALL_SPLITS	PSH_233b	7425	54	162	6	0	0.917363157748626	0.753825468983739	0.827592650591929	7425	Chr_12									-----------------------------------------------------------------------------------------------------------------------------------------------------------------------------------------------METVANRGSAKTTLSLEMSNPSKVAKLVHQAQVLAQMAFCKKTANDKAEARAAKLTKQNAANTNADDQTIDHG-----EEEEEDEDNNDDDMKFCP-------------EMGLGAY-----------------------------GVTNET--PPPSSFKYNTVPPNSDKLEAILAAKD-------------------------------------------------------------------------------------------------
159143	GC_00000734	ALL_SPLITS	PSH_76a	5012	54	162	6	0	0.917363157748626	0.753825468983739	0.827592650591929	5012	Chr_8									MADLSIAPLTGGHGLPAYHQVISDHPSATKQNVPAVKNAKKRTPKKKSSKKQANPPSELGDGQD-----DNNDE------SETVACVVNFKFFVLDRADNQKKSWLPISPQKPFIINLKTLPESDATTYEQFLDLVAEACEDRVLNTGSIVAAHVKTGKPVIEWKVFIPRIPGFMKEDDYILDDIDSYKLWMSTVADHGSAKTSLSLQMTNPSKVAKLAHQAQVLAKMALRKKTAKDKADARAAKLTKRKAAHPNDDDQMLDHG---EEEEEEDDEDDDGDDVKLYMRQIHKKNSANVLYERHLPVYVHPVNPAKYVVLTHTVMQQWGRALATQKDGVTDMI--PPSG-FKYKTIPANSEKLKAILAAKDDNAISTRNDPTETHVSPPRVATINEYIDFLGYKGARADEIIKTLIDNDLQTYQIFASPNLDHAALRDLDGMTLGLVTKLCDGVSPFEEHLFNENGGS
159144	GC_00000734	ALL_SPLITS	PSH_76b	11138	54	162	6	0	0.917363157748626	0.753825468983739	0.827592650591929	11138	Chr_12									----------------------------------------------------------------------------------------------------------------------------------------------------------------------------------------------------------------MSNPSKVAKLAHQAQVLAKMAFRKKTANDKAEARAAKLTKQKAANTNADDQTIDHG-----EEEEEDEDDDGDDMKLYIRQIHKKNLANILYERHLPIYIHPGDPARYVVLTRTVVQEWGRVLME-----SPMR--PPSQWFQIQYGPTQ-----------------------------------------LG------------------------------------------------------------------
159145	GC_00000734	ALL_SPLITS	PSH_76b	11108	54	162	6	0	0.917363157748626	0.753825468983739	0.827592650591929	11108	Chr_12									MADLSIAPLTGGHGLPAYHQVISDHPSATKQNVPAVKNAKKQTPKKKSSKKQANPPSELGDGQDDNNVGDDNDE------SETVACVVNFKFFVPDRADNQKKSWLPISPQKAFIINLKTLPESDATTYEQFLDLVAKACEDRVLNTGSIVAAHMKTGKPVIEWKVSIPRIPGFMKEDDYILDDIDSYKLWMSTVADHGSAKTSLSLQMTNPSKVAKLAHQAQVLAKMALRKKTAKDKADARAAKLTKRKAAHPDDDDQMLDHG---EEEEEEEEEDDDGDDVKLYMRQIHKKNSANVLYERHLPVYVHPGNPAKYVVLTHTVMQEWGRALATQKDGVTDMI--PPSG-FKYKTIPANSEKLKAILAAKDNNAISTRNDPTETHVSPPRVATINEYIDFLGYKGGRADEIIKTLINNDLQTYQIFASPNLDHAALRGLDGMTLGLVTKLCDGVSPFEEHLFNENGGS
159146	GC_00000734	ALL_SPLITS	PSH_76b	5907	54	162	6	0	0.917363157748626	0.753825468983739	0.827592650591929	5907	Chr_6									MADLSIAPLTGGHGLPAYHQVISDHPSATKQNVPAVKNAKKRTPKKKSSKKQANPPSELGDGQD-----DNNDE------SETVACVVNFKFFVLDRADNQKKSWLPISPQKPFIINLKTLPESDATTYEQFLDLVAEACKDQVLNTGSIVAAHVKTGKPVIEWKVFIPRIPGFMKEDDYILDNIDSYKLWMSTVADHGSAKTSLSLQMTNPSKVAKLAHQAQVLAKMALRKKTAKDKADARAAKLTKRKAAHPDDDDQMLDHG---EEEEEEDDEDDDGDDVKLYMRQIHKKNSANVLYERHLPVYVHPVNPAKYVVLTHTVMQQWGRALATQKDGVTDMI--PPSG-FKYKTIPANSEKLKAILAAKDDNAISTQNDPTETHVSPPRVATINEYIDFLGYKGARADEIIKTLIDNDLQTYQIFASPNLDHAALRGLDGMTLGLVTKLCDGVSPFEEHLFNKNGGS
159147	GC_00000734	ALL_SPLITS	PSH_76b	250	54	162	6	0	0.917363157748626	0.753825468983739	0.827592650591929	250	Chr_3									MADLSIAPLTGGHGLPAYHQVISDHPSATKQNVPAVKNAKKQTPKKKSSKKQANPPSELGDGQDDNNVGDNNDE------SETVACVVNFKFFVLDRANNQKKSWLPISPQKAFIINLKTLPKSDATTYEQFLDLVAKACEDRVLNTGSIVAAHVKTGKPVIEWKVSIPRIPGFMKEDDYILDDIDSYKLWMSTVTDHGSAKTSLSLQMTNPSKVAKLAHQVQVLAKMALRKKTAKDKADTRAAKLTKRKAAHPDDDDQMLDHGEEEEEEEEEDNEDDDGDDVKLYMRQIHKKNSANVLYKRHLPVYVHPGNPAKYVVLTHTVMQEWGRALATQKDGVTDMI--PPSG-FKYKTIPANSEKLKAILAAKDDNAISTRNDPTETHVSPPRVATINEYIDFLGYKGARADEIIKTLIDNDLQTYQIFASPNLDHAALRGLDGMTLGLVTKLCDGVSPFEEHLFNENGGS
159148	GC_00000734	ALL_SPLITS	PSH_NDPSH_1	4908	54	162	6	0	0.917363157748626	0.753825468983739	0.827592650591929	4908	Chr_8									MADLSIAPLTGGHGLPAYHQVISDHPSATKQNVPAVKNAKKRTPKKKSSKKQANPPSELGDGQD-----DNNDE------SETVACVVNFKFFVLDRADNQKKSWLPISPQKPFIINLKTLPESDATTYEQFLDLVAEACEDRVLNTGSIVAAHVKTGKPVIEWKVFIPRIPGFMKEDDYILDDIDSYKLWMSTVADHGSAKTSLSLQMTNPSKVAKLAHQAQVLAKMALRKKTAKDKADARAAKLTKRKAAHPNDDDQMLDHG---EEEEEEDDEDDDGDDVKLYMRQIHKKNSANVLYERHLPVYVHPVNPAKYVVLTHTVMQQWGRALATQKDGVTDMI--PPSG-FKYKTIPANSEKLKAILAAKDDNAISTRNDPTETHVSPPRVATINEYIDFLGYKGARADEIIKTLIDNDLQTYQIFASPNLDHAALRDLDGMTLGLVTKLCDGVSPFEEHLFNENGGS
159149	GC_00000734	ALL_SPLITS	PSH_NDPSH_2	10957	54	162	6	0	0.917363157748626	0.753825468983739	0.827592650591929	10957	Chr_12									----------------------------------------------------------------------------------------------------------------------------------------------------------------------------------------------------------------MSNPSKVAKLAHQAQVLAKMAFRKKTANDKAEARAAKLTKQKAANTNADDQTIDHG-----EEEEEDEDDDGDDMKLYIRQIHKKNLANILYERHLPIYIHPGDPARYVVLTRTVVQEWGRVLME-----SPMR--PPSQWFQIQYGPTQ-----------------------------------------LG------------------------------------------------------------------
159150	GC_00000734	ALL_SPLITS	PSH_NDPSH_2	10987	54	162	6	0	0.917363157748626	0.753825468983739	0.827592650591929	10987	Chr_12									MADLSIAPLTGGHGLPAYHQVISDHPSATKQNVPAVKNAKKQTPKKKSSKKQANPPSELGDGQDDNNVGDDNDE------SETVACVVNFKFFVPDRADNQKKSWLPISPQKAFIINLKTLPESDATTYEQFLDLVAKACEDRVLNTGSIVAAHMKTGKPVIEWKVSIPRIPGFMKEDDYILDDIDSYKLWMSTVADHGSAKTSLSLQMTNPSKVAKLAHQAQVLAKMALRKKTAKDKADARAAKLTKRKAAHPDDDDQMLDHG---EEEEEEEEEDDDGDDVKLYMRQIHKKNSANVLYERHLPVYVHPGNPAKYVVLTHTVMQEWGRALATQKDGVTDMI--PPSG-FKYKTIPANSEKLKAILAAKDNNAISTRNDPTETHVSPPRVATINEYIDFLGYKGGRADEIIKTLINNDLQTYQIFASPNLDHAALRGLDGMTLGLVTKLCDGVSPFEEHLFNENGGS
159151	GC_00000734	ALL_SPLITS	PSH_NDPSH_2	6918	54	162	6	0	0.917363157748626	0.753825468983739	0.827592650591929	6918	Chr_6									MADLSIAPLTGGHGLPAYHQVISDHPSATKQNVPAVKNAKKRTPKKKSSKKQANPPSELGDGQD-----DNNDE------SETVACVVNFKFFVLDRADNQKKSWLPISPQKPFIINLKTLPESDATTYEQFLDLVAEACKDQVLNTGSIVAAHVKTGKPVIEWKVFIPRIPGFMKEDDYILDNIDSYKLWMSTVADHGSAKTSLSLQMTNPSKVAKLAHQAQVLAKMALRKKTAKDKADARAAKLTKRKAAHPDDDDQMLDHG---EEEEEEDDEDDDGDDVKLYMRQIHKKNSANVLYERHLPVYVHPVNPAKYVVLTHTVMQQWGRALATQKDGVTDMI--PPSG-FKYKTIPANSEKLKAILAAKDDNAISTQNDPTETHVSPPRVATINEYIDFLGYKGARADEIIKTLIDNDLQTYQIFASPNLDHAALRGLDGMTLGLVTKLCDGVSPFEEHLFNKNGGS
159152	GC_00000734	ALL_SPLITS	PSH_NDPSH_2	904	54	162	6	0	0.917363157748626	0.753825468983739	0.827592650591929	904	Chr_3									MADLSIAPLTGGHGLPAYHQVISDHPSATKQNVPAVKNAKKQTPKKKSSKKQANPPSELGDGQDDNNVGDNNDE------SETVACVVNFKFFVLDRANNQKKSWLPISPQKAFIINLKTLPKSDATTYEQFLDLVAKACEDRVLNTGSIVAAHVKTGKPVIEWKVSIPRIPGFMKEDDYILDDIDSYKLWMSTVTDHGSAKTSLSLQMTNPSKVAKLAHQVQVLAKMALRKKTAKDKADTRAAKLTKRKAAHPDDDDQMLDHGEEEEEEEEEDNEDDDGDDVKLYMRQIHKKNSANVLYKRHLPVYVHPGNPAKYVVLTHTVMQEWGRALATQKDGVTDMI--PPSG-FKYKTIPANSEKLKAILAAKDDNAISTRNDPTETHVSPPRVATINEYIDFLGYKGARADEIIKTLIDNDLQTYQIFASPNLDHAALRGLDGMTLGLVTKLCDGVSPFEEHLFNENGGS
159153	GC_00000734	ALL_SPLITS	PST_130_1	4063	54	162	6	0	0.917363157748626	0.753825468983739	0.827592650591929	4063	Chr_10									----------------------------------------------------------------------------------------------------------------------------------------------------------------------------------------------------------------MSNPSKVAKLAHQAQVLAKMAFRKKTANDKAEARAAKLTKQKAANTNADDQTIDHG-----EEEEEDEDDDGDDMKLYIRQIHKKNLANILYERHLPIYIHPGDPARYVVLTRTVVQEWGRVLME-----SPMR--PPSSGFKYNTVPPNSDKLEAILAAKDHNAILTSNLPTNTHVNPPRVATINKYIDFLGFKDTWAKKSSKPL-----------------------------------------------------
159154	GC_00000734	ALL_SPLITS	PST_130_1	16804	54	162	6	0	0.917363157748626	0.753825468983739	0.827592650591929	16804	Chr_8									MADLSIAPLTGGHGLPAYHQVISDHPSATKQNVPAVKNAKKRTPKKKSSKKQANPPSELGDGQD-----DNNDE------SETVACVVNFKFFVLDRADNQKKSWLPISPQKPFIINLKTLPESDATTYEQFLDLVAEACEDRVLNTGSIVAAHVKTGKPVIEWKVFIPRIPGFMKEDDYILDDIDSYKLWMSTVADHGSAKTSLSLQMTNPSKVAKLAHQAQVLAKMALRKKTAKDKADARAAKLTKRKAAHPDDDDQMLDHG---EEEEEEDDEDDDGDDVKLYMRQIHKKNSANVLYERHLPVYVHPVNPAKYVVLTHTVMQQWGRALVSNSKRWSHRHD-PPSG-FKYKTIPANSEKLKAILAAKDDNAISTRNDPTETHVSPPRVATINEYIDFLGYKGARADEIIKTLIDNDLQTYQIFASPNLDHAALRGLDGMTLGLVTKLCECFPV------------
159155	GC_00000734	ALL_SPLITS	PST_130_2	8064	54	162	6	0	0.917363157748626	0.753825468983739	0.827592650591929	8064	Chr_12									----------------------------------------------MESIHSLDPGFYEKQGLH-----------------------------------------------------------------------------------------------------------------SRYTLNNIDSYKLWMETVANCGLAKTTLSLEMSNPSKVAKLAHQAQVLAKMAFRKKTANDKAEARAAKLTKQKAANTNADDQTIDHG-----EEEEEDEDDDGDDMKLYIRQIHKKNLANILYERHLPIYIHPGDPARYVVLTRTVVQEWGRVLCIHKDGVTDETPLPVVS-NTIRSHPTR--------------------------------------INWKQFSRLRTTMLF--------------------------------------------------------
159156	GC_00000734	ALL_SPLITS	PST_130_2	1609	54	162	6	0	0.917363157748626	0.753825468983739	0.827592650591929	1609	Chr_3									MADLSIAPLTGGHGLPAYHQVISDHPSATKQNVPAVKNAKKRTPKKKSSKSKPILRVNLAMAKT-----TTMSVTIMMKFSETVACVVNFKFFVLNRADNQKKSWLPISPQKAFIINLKTLPKSDATTYEQFLDLVAKACEDRVLNTGSIVAAHVKTGKPVIKWKVSIPRIPGFMKEDDYILDDIDSYKLWMSTVADHGSAKTSLSLQMTNPSKVAKLAHQVQVLAKMALRKKTAKDKADARAAKLTKRKAAHPDDDDQMLDHGEEEEEEEEEDNEDDDGDDVKLYMRQIHKKNSANVLYERHLPVYVHPGNPAKYVVLTHTVMQEWGRALATQKDGVTDMI--PPSG-FKYKTIPANSEKLKAILAAKDDNAISTRNDPTETHVSPPRVATINEYIDFLGYKGARADEIIKTLIDNDLQTYQIFASPNLDHAALRGLDGMTLGLVTKLCDGVSPFEEHLFNENGGS
159157	GC_00000734	ALL_SPLITS	PST_130_2	8097	54	162	6	0	0.917363157748626	0.753825468983739	0.827592650591929	8097	Chr_12									MADLSIAPLTGGHGLPAYHQVISNHPSATKQNVPAVKNAKKQTPKKKSSKKQANPPSELGDGQDDNNVGDDNDE------------------------PTTRRNLGSQSPPKSFHHQSENPSESDATTYEQFLDLVAKACEDRVLNTGSIVAAHMKTGKPVIEWKVSIPRIPGFMKEDDYILDDIDSYKLWMSTVADHGSAKTSLSLQMTNPSKVAKLAHQAQVLAKMALRKKTAKDKADARAAKLTKRKAAHPDDDDQMLDHG---EEEEEEEEEDDDGDDVKLYMRQIHKKNSANVLYKRHLPVYVHPGNPANM----------WS-------------------------------------------------------------------------------------------------------------------------------------------
159158	GC_00000734	ALL_SPLITS	PST_130_2	9921	54	162	6	0	0.917363157748626	0.753825468983739	0.827592650591929	9921	Chr_6									------------------------------------------------------------------------------------------------------------------------------------------------------------------------------MKEDDYILDDIDSYKLWMSTVADHGSAKTSLSLQMTNPSKVAKLAHQAQVLAKMALRKKTAKDKADARAAKLTKRKAAHPDDDDQMLDHG---EEEEEEDDEDDDGDDVKLYMRQIHKKNSANVLYE--------PICPS------------------------TSTR-----------------------------------------------------------------------------------------------------------------------------
159159	GC_00000734	ALL_SPLITS	PST_130_2	9920	54	162	6	0	0.917363157748626	0.753825468983739	0.827592650591929	9920	Chr_6									-----------------------------------------------------------------------------------------------------------------------------------------------------------------------------------------------------------------------------------------------------------------------------------------------------------------------------------MQQWGRALATQKDGVTDMI--PPSG-FKYKTIPANSEKLKAILAAKDDNAISTRNDPTETHVSPPRVATINEYIDFLGYKGARADEIIKTLIDNDLQTYQIFASPNLDHAALRGLDGMTLGLVTKLCDGVSPFEEHLFNENGGS
159160	GC_00000734	ALL_SPLITS	PST_130_2	9922	54	162	6	0	0.917363157748626	0.753825468983739	0.827592650591929	9922	Chr_6									MADLSIAPLTGGHGLPAYHQVISDHPSATKQNVPAVKNAKKRTPKKKSSKKQANPPSELGDGQD-----DNNDE----VLGDRCMC-RKLQIFVLDRADNQKKSWLPISPQKPFIINLKTLPESDATTYEQFLDLVAEACEDRVLNTGS------------------------------------------------------------------------------------------------------------------------------------------------------------------------------------------------------------------------------------------------------------------------------------------------------------------------------
159161	GC_00000734	ALL_SPLITS	PST_134E36_1	10853	54	162	6	0	0.917363157748626	0.753825468983739	0.827592650591929	10853	Chr_10									----------------------------------------------MESIHSLDPGFYEKQGLH-----------------------------------------------------------------------------------------------------------------SRYTLNNIDSYKLWMETVANCGLAKTTLSLEMSNPSKVAKLAHQAQVLAKMAFRKKTANDKAEARAAKLTKQKAANTNADDQTIDHG-----EEEEEDEDDDGDDMKLYIRQIHKKNLANILYERHLPIYIHPGDPARYVVLTRTVVQEWGRVLCIHKDGVTDETPLPVVS-NTIRSHPTR--------------------------------------INWKQFSRLRTTMLF--------------------------------------------------------
159162	GC_00000734	ALL_SPLITS	PST_134E36_1	8990	54	162	6	0	0.917363157748626	0.753825468983739	0.827592650591929	8990	Chr_8									MADLSIAPLTGGHGLPAYHQVISDHPSATKQNVPAVKNAKKRTPKKKSSKKQANPPSELGDGQD-----DNNDE------SETVACVVNFKFFVLDRADNQKKSWLPISPQKPFIINLKTLPESDATTYEQFLDLVAEACEDRVLNTGSIVAAHVKTGKPVIEWKVFIPRIPGFMKEDDYILDDIDSYKLWMSTVADHGSAKTSLSLQMTNPSKVAKLAHQAQVLAKMALRKKTAKDKADARAAKLTKRKAAHPDDDDQMLDHG---EEEEEEDDEDDDGDDVKLYMRQIHKKNSANVLYERHLPVYVHPVNPAKYVVLTHTVMQQWGRALVSNSKRWSHRHD-PPSG-FKYKTIPANSEKLKAILAAKDDNAISTRNDPTETHVSPPRVATINEYIDFLGYKGARADEIIKTLIDNDLQTYQIFASPNLDHAALRGLDGMTLGLVTKLCDGVSPFEEHLFNENGGS
159163	GC_00000734	ALL_SPLITS	PST_134E36_2	13610	54	162	6	0	0.917363157748626	0.753825468983739	0.827592650591929	13610	Chr_12									----------------------------------------------------------------------------------------------------------------------------------------------------------------------------------------------------------------MSNPSKVAKLAHQAQVLAKMAFRKKTANDKAEARAAKLTKQKAANTNADDQTIDHG-----EEEEEDEDDDGDDMKLYIRQIHKKNLANILYERHLPIYIHPGDPARYVVLTRTVVQEWGRVLME-----SPMR--PPPSGFKYNTVPPNSDKLEAILAAKDHNAILTSNLPTNTHVNPPRVATINKYIDFLGFKDTWAQEIIKTLVDNDLQRYQISASPNLDGAALRGLNGLTLGLW--DCKLLLPALMSSG------
159164	GC_00000734	ALL_SPLITS	PST_134E36_2	13640	54	162	6	0	0.917363157748626	0.753825468983739	0.827592650591929	13640	Chr_12									MADLSIAPLTGGHGLPAYHQVISNHPSATKQNVPAVKNAKKQTPKKKSSKKQANPPSELGDGQDDNNVGDDNDE------SETVACVVNFKFFVPDRADNQKKSWLPISPQKAFIINLKTLPESDATTYEQFLDLVAKACEDRVLNTGSIVAAHMKTGKPVIEWKVSIPRIPGFMKEDDYILDDIDSYKLWMSTVADHGSAKTSLSLQMTNPSKVAKLAHQAQVLAKMALRKKTAKDKADARAAKLTKRKAAHPDDDDQMLDHG---EEEEEEEEEDDDGDDVKLYMRQIHKKNSANVLYKRHLPVYVHPGNPAKYVVLTHTVMQEWGRALATQKDGVTDMI--PPSG-FKYKTIPANSEKLKAILAAKDNNAISTQNDPTETHVSPPRVATINEYIDFLGYKGGRADEIIKTLINNDLQTYQIFASPNLDHAALRGLDGMTLGLVTKLCDGVSPFEEHLFNENGGS
159165	GC_00000734	ALL_SPLITS	PST_134E36_2	3041	54	162	6	0	0.917363157748626	0.753825468983739	0.827592650591929	3041	Chr_3									MADLSIAPLTGGHGLPAYHQVISDHPSATKQNVPAVKNAKKRTPKKKSSKKQANPPSELGDGQDDNNVGDNNDE------SETVACVVNFKFFVLNRADNQKKSWLPISPQKAFIINLKTLPKSDATTYEQFLDLVAKACEDRVLNTGSIVAAHVKTGKPVIKWKVSIPRIPGFMKEDDYILDNIDSYKLWMSTVADHGSAKTSLSLQMTNPSKVAKLAHQVQVLAKMALRKKTAKDKADARAAKLTKRKAAHPDDDDQMLDHGEEEEEEEEEDNEDDDGDDVKLYMRQIHKKNSANVLYERHLPVYVHPGNPAKYVVLTHTVMQEWGRALATQKDGVTDMI--PPSG-FKYKTIPANSEKLKAILAAKDDNAISTRNDPTETHVSPPRVATINEYIDFLGYKGARADEIIKTLIDNDLQTYQIFASPNLDHAALRGLDGMTLGLVTKLCDGVSPFEEHLFNENGGS
159166	GC_00000734	ALL_SPLITS	PST_134E36_2	7235	54	162	6	0	0.917363157748626	0.753825468983739	0.827592650591929	7235	Chr_6									MADLSIAPLTGGHGLPAYHQVISDHPSATKQNVPAVKNAKKRTPKKKSSKKQANPPSELGDGQD-----DNNDE------SETVACVVNFKFFVLDRADNQKKSWLPISPQKPFIINLKTLPESDATTYEQFLDLVAEACEDRVLNTGSIVAAHVKTGKPVIEWKVFIPRIPGFMKEDDYILDDIDSYKLWMSTVADHGSAKTSLSLQMTNPSKVAKLAHQAQVLAKMALRKKTAKDKADARAAKLTKRKAAHPDDDDQMLDHG---EEEEEEDDEDDDGDDVKLYMRQIHKKNSANVLYEHHLPVYVHPVNPAKYVVLTHTVMQQWGRALATQKDGVTDMI--PPSG-FKYKTIPANSEKLKAILAAKDDNAISTRNDPTETHVSPPRVATINEYIDFLGYKGARADEIIKTLIDNDLQTYQIFASPNLDHAALCGLDGMTLGLVTKLCDGVSPFEEHLFNENGGS
159167	GC_00000734	ALL_SPLITS	PST_AR0005a	5117	54	162	6	0	0.917363157748626	0.753825468983739	0.827592650591929	5117	Chr_12									----------------------------------------------------------------------------------------------------------------------------------------------------------------------------------------------------------------MSNPSKVAKLAHQAQVLAKMAFRKKTANDKAEARAAKLTKQKAANTNADDQTIDHG-----EEEEEDEDDDGDDMKLYIRQIHKKNLANILYERHLPIYIHPGDPARYVVLTRTVVQEWGRVLME-----SPMR--PPSQWFQIQYGPTQ-----------------------------------------LG------------------------------------------------------------------
159168	GC_00000734	ALL_SPLITS	PST_AR0005a	5147	54	162	6	0	0.917363157748626	0.753825468983739	0.827592650591929	5147	Chr_12									MADLSIAPLTGGHGLPAYHQVISNHPSATKQNVPAVKNAKKQTPKKKSSKKQANPPSELGDGQDDNNVGDDNDE------SETVACVVNFKFFVPDRADNQKKSWLPISPQKAFIINLKTLPESDATTYEQFLDLVAKACEDRVLNTGSIVAAHMKTGKPVIEWKVSIPRIPGFMKEDDYILDDIDSYKLWMSTVADHGSAKTSLSLQMTNPSKVAKLAHQAQVLAKMALRKKTAKDKADARAAKLTKRKAAHPDDDDQMLDHG---EEEEEEEEEDDDGDDVKLYMRQIHKKNSANVLYKRHLPVYVHPGNPAKYVVLTHTVMQEWGRALATQKDGVTDMI--PPSG-FKYKTIPANSEKLKAILAAKDNNAISTQNDPTETHVSPPRVATINEYIDFLGYKGGRADEIIKTLINNDLQTYQIFASPNLDHAALRGLDGMTLGLVTKLCDGVSPFEEHLFNENGGS
159169	GC_00000734	ALL_SPLITS	PST_AR0005a	6817	54	162	6	0	0.917363157748626	0.753825468983739	0.827592650591929	6817	Chr_6									MADLSIAPLTGGHGLPAYHQVISDHPSATKQNVPAVKNAKKRTPKKKSSKKQANPPSELGDGQD-----DNNDE------SETVACVVNFKFFVLDRADNQKKSWLPISPQKPFIINLKTLPESDATTYEQFLDLVAEACEDRVLNTGSIVAAHVKTGKPVIEWKVFIPRIPGFMKEDDYILDDIDSYKLWMSTVADHGSAKTSLSLQMTNPSKVAKLAHQAQVLAKMALRKKTAKDKADARAAKLTKRKAAHPDDDDQMLDHG---EEEEEEDDEDDDGDDVKLYMRQIHKKNSANVLYEHHLPVYVHPVNPAKYVVLTHTVMQQWGRALATQKDGVTDMI--PPSG-FKYKTIPANSEKLKAILAAKDDNAISTRNDPTETHVSPPRVATINEYIDFLGYKGARADEIIKTLIDNDLQTYQIFASPNLDHAALCGLDGMTLGLVTKLCDGVSPFEEHLFNENGGS
159170	GC_00000734	ALL_SPLITS	PST_AR0005b	11242	54	162	6	0	0.917363157748626	0.753825468983739	0.827592650591929	11242	Chr_10									----------------------------------------------------------------------------------------------------------------------------------------------------------------------------------------------------------------MSNPSKVAKLAHQAQVLAKMAFRKKTANDKAEARAAKLTKQKAANTNADDQTIDHG-----EEEEEDEDDDGDDMKLYIRQIHKKNLANILYERHLPIYIHPGDPARYVVLTRTVVQEWGRVLME-----SPMR--PPSQWFQIQYGPTQ-----------------------------------------LG------------------------------------------------------------------
159171	GC_00000734	ALL_SPLITS	PST_AR0005b	1562	54	162	6	0	0.917363157748626	0.753825468983739	0.827592650591929	1562	Chr_1									MADLSIAPLTGGHGLPAYHQVISDHPSATKQNVPAVKNAKKRTPKKKSSKKQANPPSELGDGQDDNNVGDNNDE------SETVACVVNFKFFVLNRADNQKKSWLPISPQKAFIINLKTLPKSDATTYEQFLDLVAKACEDRVLNTGSIVAAHVKTGKPVIKWKVSIPRIPGFMKEDDYILDDIDSYKLWMSTVADHGSAKTSLSLQMTNPSKVAKLAHQVQVLAKMALRKKTAKDKADARAAKLTKRKAAHPDDDDQMLDHGEEEEEEEEEDNEDDDGDDVKLYMRQIHKKNSANVLYERHLPVYVHPGNPAKYVVLTHTVMQEWGRALATQKDGVTDMI--PPSG-FKYKTIPANSEKLKAILAAKDDNAISTRNDPTETHVSPPRVATINEYIDFLGYKGARADEIIKTLIDNDLQTYQIFASPNLDHAALRGLDGMTLGLVTKLCDGVSPFEEHLFNENGGS
159172	GC_00000734	ALL_SPLITS	PST_AR0005b	13913	54	162	6	0	0.917363157748626	0.753825468983739	0.827592650591929	13913	Chr_8									MADLSIAPLTGGHGLPAYHQVISDHPSATKQNVPAVKNAKKRTPKKKSSKKQANPPSELGDGQD-----DNNDE------SETVACVVNFKFFVLDRADNQKKSWLPISPQKPFIINLKTLPESDATTYEQFLDLVAEACEDRVLNTGSIVAAHVKTGKPVIEWKVFIPRIPGFMKEDDYILDDIDSYKLWMSTVADHGSAKTSLSLQMTNPSKVAKLAHQAQVLAKMALRKKTAKDKADARAAKLTKRKAAHPDDDDQMLDHG---EEEEEEDDEDDDGDDVKLYMRQIHKKNSANVLYERHLPVYVHPVNPAKYVVLTHTVMQQWGRALATQKDGVTDMI--PPSG-FKYKTIPANSEKLKAILAAKDDNAISTRNDPTETHVSPPRVATINEYIDFLGYKGARADEIIKTLIDNDLQTYQIFASPNLDHAALRGLDGMTLGLVTKLCDGVSPFEEHLFNENGGS
159173	GC_00000734	ALL_SPLITS	PST_AZ2_1	12261	54	162	6	0	0.917363157748626	0.753825468983739	0.827592650591929	12261	Chr_10									----------------------------------------------------------------------------------------------------------------------------------------------------------------------------------------------------------------MSNPSKVAKLAHQAQVLAKMAFRKKTANDKAEARAAKLTKQKAANTNADDQTIDHG-----EEEEEDEDDDGDDMKLYIRQIHKKNLANILYERHLPIYIHPGDPARYVVLTRTVVQEWGRVLME-----SPMR--PPSQWFQIQYGPTQ-----------------------------------------LG------------------------------------------------------------------
159174	GC_00000734	ALL_SPLITS	PST_AZ2_1	12229	54	162	6	0	0.917363157748626	0.753825468983739	0.827592650591929	12229	Chr_10									MADLSIAPLTGGHGLPAYHQVISDHPSATKQNVPAVKNAKKQTPKKKSSKKQANPPSELGDGQDDNNVGDDNDE------SETVACVVNFKFFVPDRADNQKKSWLPISPQKAFIINLKTLPESDATTYEQFLDLVAKACEDRVLNTGSIVAAHMKTGKPVIEWKVSIPRIPGFMKEDDYILDDIDSYKLWMSTVADHGSAKTSLSLQMTNPSKVAKLAHQAQVLAKMALRKKTAKDKADARAAKLTKRKAAHPDDDDQMLDHG---EEEEEEEEEDDDGDDVKLYMRQIHKKNSANVLYKRHLPVYVHPGNPAKYVVLTHTVMQEWGRALATQKDGVTDMI--PPSG-FKYKTIPANSEKLKAILAAKDNNAISTQNDPTETHVSPPRVATINEYIDFLGYKGGRADEIIKTLINNDLQTYQIFASPNLDHAALRGLDGMTLGLVTKLCDGVSPFEEHLFNENGGS
159175	GC_00000734	ALL_SPLITS	PST_AZ2_1	6862	54	162	6	0	0.917363157748626	0.753825468983739	0.827592650591929	6862	Chr_8									MADLSIAPLTGGHGLPAYHQVISDHPSATKQNVPAVKNAKKRTPKKKSSKKQANPPSELGDGQD-----DNNDE------SETVACVVNFKFFVLDRADNQKKSWLPISPQKPFIINLKTLPESDATTYEQFLDLVAEACEDQVLNTGSIVAAHVKTGKPVIEWKVFIPRIPGFMKEDDYILDNIDSYKLWMSTVADHGSAKTSLSLQMTNPSKVAKLAHQAQVLAKMALRKKTAKDKADARAAKLTKRKAAHPDDDDQMLDHG---EEEEEEDDEDDDGDDVKLYMRQIHKKNSANVLYERHLPVYVHPVNPAKYVVLTHTVMQQWGRALATQKDGVTDMI--PPSG-FKYKTIPANSEKLKAILAAKDDNAISTQNDPTETHVSPPRVATINEYIDFLGYKGARADEIIKTLIDNDLQTYQIFASPNLDHAALRGLDGMTLGLVTKLCDGVSPFEEHLFNKNGGS
159176	GC_00000734	ALL_SPLITS	PST_AZ2_2	11405	54	162	6	0	0.917363157748626	0.753825468983739	0.827592650591929	11405	Chr_12									----------------------------------------------------------------------------------------------------------------------------------------------------------------------------------------------------------------MSNPSKVAKLAHQAQVLAKMAFRKKTANDKAEARAAKLTKQKAANTNADDQTIDHG-----EEEEEDEDDDGDDMKLYIRQIHKKNLANILYERHLPIYIHPGDPARYVVLTRTVVQEWGRVLME-----SPMR--PPSQWFQIQYGPTQ-----------------------------------------LG------------------------------------------------------------------
159177	GC_00000734	ALL_SPLITS	PST_AZ2_2	11373	54	162	6	0	0.917363157748626	0.753825468983739	0.827592650591929	11373	Chr_12									MADLSIAPLTGGHGLPAYHQVISDHPSATKQNVPAVKNAKKQTPKKKSSKKQANPPSELGDGQDDNNVGDNNDE------SETVACVVNFKFFVPDRADNQKKSWLPISPQKAFIINLKTLPESDATTYEQFLDLVDKACEDRVLNTGSIVAAHMKTGKPVIEWKVSIPRIPGFMKEDDYILDDIDSYKLWMSTVADHGSAKTSLSLQMTNPSKVAKLAHQAQVLAKMALRKKTAKDKADARAAKLTKRKAAHPDDDDQMLDHG---EEEEEEEEEDDDGDDVKLYMRQIHKKNSANVLYERHLPVYVHPGNPAKYVVLTHTVMQEWGRALATQKDGVTDMI--PPSG-FKYKTIPANSEKLKAILAAKDNNAISTRNDPTETHVSPPRVATINEYIDFLGYKGGRADEIIKTLINNDLQTYQIFASPNLDHAALRGLDGMTLGLVTKLCDGVSPFEEHLFNENGGS
159178	GC_00000734	ALL_SPLITS	PST_AZ2_2	7396	54	162	6	0	0.917363157748626	0.753825468983739	0.827592650591929	7396	Chr_6									MADLSIAPLTGGHGLPAYHQVISDHPSATKQNVPAVKNAKKRTPKKKSSKKQANPPSELGDGQD-----DNNDE------SETVACVVNFKFFVLDRADNQKKSWLPISPQKPFIINLKTLPESDATTYEQFLDLVAEACEDQVLNTGSIVAAHVKTGKPVIEWKVFIPRIPGFMKEDDYILDDIDSYKLWMSTVADHGSAKTSLSLQMTNPSKVAKLAHQAQVLAKMALRKKTAKDKADARAAKLTKRKAAHPDDDDQMLDHG---EEEEEEDDEDDDGDDVKLYMRQIHKKNSANVLYERHLPVYVHPVNPAKYVVLTHTVMQQWGRALATQKDGVTDMI--PPSG-FKYKTIPANSEKLKAILAAKDDNAISTRNDPTETHVSPPRVATINEYIDFLGYKGARADEIIKTLIDNDLQTYQIFASPNLDHAALRGLDGMTLGLVTKLCDGVSPFEEHLFNENGGS
159179	GC_00000734	ALL_SPLITS	PST_DK0911_1	7087	54	162	6	0	0.917363157748626	0.753825468983739	0.827592650591929	7087	Chr_10									----------------------------------------------------------------------------------------------------------------------------------------------------------------------------------------------------------------MSNPSKVAKLAHQAQVLAKMAFRKKTANDKAEARAAKLTKQKAANTNADDQTIDHG-----EEEEEDEDDDGDDMKLYIRQIHKKNLANILYERHLPIYIHPGDPARYVVLTRTVVQEWGRVLME-----SPMR--PPSQWFQIQYGPTQ-----------------------------------------LG------------------------------------------------------------------
159180	GC_00000734	ALL_SPLITS	PST_DK0911_1	7117	54	162	6	0	0.917363157748626	0.753825468983739	0.827592650591929	7117	Chr_10									MADLSIAPLTGGHGLPAYHQVISDHPSATKQNVPAVKNAKKQTPKKKSSKKQANPPSELGDGQDDNNVGDNNDE------SETVACVVNFKFFVPDRADNQKKSWLPISPQKAFIINLKTLPESDATTYEQFLDLVDKACEDRVLNTGSIVAAHMKTGKPVIEWKVSIPRIPGFMKEDDYILDDIDSYKLWMSTVADHGSAKTSLSLQMTNPSKVAKLAHQAQVLAKMALRKKTAKDKADARAAKLTKRKAAHPDDDDQMLDHG---EEEEEEEEEDDDGDDVKLYMRQIHKKNSANVLYERHLPVYVHPGNPAKYVVLTHTVMQEWGRALATQKDGVTDMI--PPSG-FKYKTIPANSEKLKAILAAKDNNAISTRNDPTETHVSPPRVATINEYIDFLGYKGGRADEIIKTLINNDLQTYQIFASPNLDHAALRGLDGMTLGLVTKLCDGVSPFEEHLFNENGGS
159181	GC_00000734	ALL_SPLITS	PST_DK0911_1	4911	54	162	6	0	0.917363157748626	0.753825468983739	0.827592650591929	4911	Chr_8									MADLSIAPLTGGHGLPAYHQVISDHPSATKQNVPAVKNAKKRTPKKKSSKKQANPPSELGDGQD-----DNNDE------SETVACVVNFKFFVLDRADNQKKSWLPISPQKPFIINLKTLPESDATTYEQFLDLVAEACEDRVLNTGSIVAAHVKTGKPVIEWKVFIPRIPGFMKEDDYILDDIDSYKLWMSTVADHGSAKTSLSLQMTNPSKVAKLAHQAQVLAKMALRKKTAKDKADARAAKLTKRKAAHPDDDDQMLDHG---EEEEEEDDEDDDGDDVKLYMRQIHKKNSANVLYERHLPVYVHPVNPAKYVVLTHTVMQQWGRALATQKDGVTDMI--PPSG-FKYKTIPANSEKLKAILAAKDDNAISTRNDPTETHVSPPRVATINEYIDFLGYKGARADEIIKTLIDNDLQTYQIFASPNLDHAALCGLDGMTLGLVTKLCDGVSPFEEHLFNENGGS
159182	GC_00000734	ALL_SPLITS	PST_DK0911_2	7104	54	162	6	0	0.917363157748626	0.753825468983739	0.827592650591929	7104	Chr_12									----------------------------------------------------------------------------------------------------------------------------------------------------------------------------------------------------------------MSNPSKVAKLAHQAQVLAKMAFRKKTANDKAEARAAKLTKQKAANTNADDQTIDHG-----EEEEEDEDDDGDDMKLYIRQIHKKNLANILYERHLPIYIHPGDPARYVVLTRTVVQEWGRVLME-----SPMR--PPSQWFQIQYGPTQ-----------------------------------------LG------------------------------------------------------------------
159183	GC_00000734	ALL_SPLITS	PST_DK0911_2	7134	54	162	6	0	0.917363157748626	0.753825468983739	0.827592650591929	7134	Chr_12									MADLSIAPLTGGHGLPAYHQVISDHPSATKQNVPAVKNAKKQTPKKKSSKKQANPPSELGDGQDDNNVGDNNDE------SETVACVVNFKFFVPDRADNQKKSWLPISPQKAFIINLKTLPESDATTYEQFLDLVDKACEDRVLNTGSIVAAHMKTGKPVIEWKVSIPRIPGFMKEDDYILDDIDSYKLWMSTVADHGSAKTSLSLQMTNPSKVAKLAHQAQVLAKMALRKKTAKDKADARAAKLTKRKAAHPDDDDQMLDHG---EEEEEEEEEDDDGDDVKLYMRQIHKKNSANVLYERHLPVYVHPGNPAKYVVLTHTVMQEWGRALATQKDGVTDMI--PPSG-FKYKTIPANSEKLKAILAAKDNNAISTRNDPTETHVSPPRVATINEYIDFLGYKGGRADEIIKTLINNDLQTYQIFASPNLDHAALRGLDGMTLGLVTKLCDGVSPFEEHLFNENGGS
159184	GC_00000734	ALL_SPLITS	PST_DK0911_2	4915	54	162	6	0	0.917363157748626	0.753825468983739	0.827592650591929	4915	Chr_6									MADLSIAPLTGGHGLPAYHQVISDHPSATKQNVPAVKNAKKRTPKKKSSKKQANPPSELGDGQD-----DNNDE------SETVACVVNFKFFVLDRADNQKKSWLPISPQKPFIINLKTLPESDATTYEQFLDLVAEACEDRVLNTGSIVAAHVKTGKPVIEWKVFIPRIPGFMKEDDYILDDIDSYKLWMSTVADHGSAKTSLSLQMTNPSKVAKLAHQAQVLAKMALRKKTAKDKADARAAKLTKRKAAHPDDDDQMLDHG---EEEEEEDDEDDDGDDVKLYMRQIHKKNSANVLYERHLPVYVHPVNPAKYVVLTHTVMQQWGRALATQKDGVTDMI--PPSG-FKYKTIPANSEKLKAILAAKDDNAISTRNDPTETHVSPPRVATINEYIDFLGYKGARADEIIKTLIDNDLQTYQIFASPNLDHAALCGLDGMTLGLVTKLCDGVSPFEEHLFNENGGS
159185	GC_00000734	ALL_SPLITS	PST_SWS484_1	10202	54	162	6	0	0.917363157748626	0.753825468983739	0.827592650591929	10202	Chr_12									----------------------------------------------MESIHSLDPGFYEKQGLH-----------------------------------------------------------------------------------------------------------------SRYTLNNIDSYKLWMETVANCGLAKTTLSLEMSNPSKVAKLAHQAQVLAKMAFRKKTANDKAEARAAKLTKQKAANTNADDQTIDHG-----EEEEEDEDDDGDDMKLYIRQIHKKNLANILYERHLPIYIHPGDPARYVVLTRTVVQEWGRVLCIHKDGVTDETPLPVVS-NTIRSHPTR--------------------------------------INWKQFSRLRTTMLF--------------------------------------------------------
159186	GC_00000734	ALL_SPLITS	PST_SWS484_1	10230	54	162	6	0	0.917363157748626	0.753825468983739	0.827592650591929	10230	Chr_12									MADLSIAPLTGGHGLPAYHQVISNHPSATKQNVPAVKNAKKQTPKKKSSKKQANPPSELGDGQDDNNVGDDNDE------SETVACVVNFKFFVPDRADNQKKSWLPISPQKAFIINLKTLPESDATTYEQFLDLVAKACEDRVLNTGSIVAAHMKTGKPVIEWKVSIPRIPGFMKEDDYILDDIDSYKLWMSTVADHGSAKTSLSLQMTNPSKVAKLAHQAQVLAKMALRKKTAKDKADARAAKLTKRKAAHPDDDDQMLDHG---EEEEEEEEEDDDGDDVKLYMRQIHKKNSANVLYKRHLPVYVHPGNPAKYVVLTHTVMQEWGRALATQKDGVTDMI--PPSG-FKYKTIPANSEKLKAILAAKDNNAISTQNDPTETHVSPPRVATINEYIDFLGYKGGRADEIIKTLINNDLQTYQIFASPNLDHAALRGLDGMTLGLVTKLCDGVSPFEEHLFNENGGS
159187	GC_00000734	ALL_SPLITS	PST_SWS484_1	5970	54	162	6	0	0.917363157748626	0.753825468983739	0.827592650591929	5970	Chr_6									MADLSIAPLTGGHGLPAYHQVISDHPSATKQNVPAVKNAKKRTPKKKSSKKQANPPSELGDGQD-----DNNDE------SETVACVVNFKFFVLDRADNQKKSWLPISPQKPFIINLKTLPESDATTYEQFLDLVAEACEDRVLNTGSIVAAHVKTGKPVIEWKVFIPRIPGFMKEDDYILDDIDSYKLWMSTVADHGSAKTSLSLQMTNPSKVAKLAHQAQVLAKMALRKKTAKDKADARAAKLTKRKAAHPDDDDQMLDHG---EEEEEEDDEDDDGDDVKLYMRQIHKKNSANVLYEHHLPVYVHPVNPAKYVVLTHTVMQQWGRALATQKDGVTDMI--PPSG-FKYKTIPANSEKLKAILAAKDDNAISTRNDPTETHVSPPRVATINEYIDFLGYKGARADEIIKTLIDNDLQTYQIFASPNLDHAALCGLDGMTLGLVTKLCDGVSPFEEHLFNENGGS
159188	GC_00000734	ALL_SPLITS	PST_SWS484_2	10305	54	162	6	0	0.917363157748626	0.753825468983739	0.827592650591929	10305	Chr_10									----------------------------------------------------------------------------------------------------------------------------------------------------------------------------------------------------------------MSNPSKVAKLAHQAQVLAKMAFRKKTANDKAEARAAKLTKQKAANTNADDQTIDHG-----EEEEEDEDDDGDDMKLYIRQIHKKNLANILYERHLPIYIHPGDPARYVVLTRTVVQEWGRVLME-----SPMR--PPSQWFQIQYGPTQ-----------------------------------------LG------------------------------------------------------------------
159189	GC_00000734	ALL_SPLITS	PST_SWS484_2	2168	54	162	6	0	0.917363157748626	0.753825468983739	0.827592650591929	2168	Chr_1									MADLSIAPLTGGHGLPAYHQVISDHPSATKQNVPAVKNAKKRTPKKKSSKKQANPPSELGDGQDDNNVGDNNDE------SETVACVVNFKFFVLNRADNQKKSWLPISPQKAFIINLKTLPKSDATTYEQFLDLVAKACEDRVLNTGSIVAAHVKTGKPVIKWKVSIPRIPGFMKEDDYILDDIDSYKLWMSTVADHGSAKTSLSLQMTNPSKVAKLAHQVQVLAKMALRKKTAKDKADARAAKLTKRKAAHPDDDDQMLDHGEEEEEEEEEDNEDDDGDDVKLYMRQIHKKNSANVLYERHLPVYVHPGNPAKYVVLTHTVMQEWGRALATQKDGVTDMI--PPSG-FKYKTIPANSEKLKAILAAKDDNAISTRNDPTETHVSPPRVATINEYIDFLGYKGARADEIIKTLIDNDLQTYQIFASPNLDHAALRGLDGMTLGLVTKLCDGVSPFEEHLFNENGGS
159190	GC_00000734	ALL_SPLITS	PST_SWS484_2	11517	54	162	6	0	0.917363157748626	0.753825468983739	0.827592650591929	11517	Chr_8									MADLSIAPLTGGHGLPAYHQVISDHPSATKQNVPAVKNAKKRTPKKKSSKKQANPPSELGDGQD-----DNNDE------SETVACVVNFKFFVLDRADNQKKSWLPISPQKPFIINLKTLPESDATTYEQFLDLVAEACEDRVLNTGSIVAAHVKTGKPVIEWKVFIPRIPGFMKEDDYILDDIDSYKLWMSTVADHGSAKTSLSLQMTNPSKVAKLAHQAQVLAKMALRKKTAKDKADARAAKLTKRKAAHPDDDDQMLDHG---EEEEEEDDEDDDGDDVKLYMRQIHKKNSANVLYERHLPVYVHPVNPAKYVVLTHTVMQQWGRALATQKDGVTDMI--PPSG-FKYKTIPANSEKLKAILAAKDDNAISTRNDPTETHVSPPRVATINEYIDFLGYKGARADEIIKTLIDNDLQTYQIFASPNLDHAALRGLDGMTLGLVTKLCDGVSPFEEHLFNENGGS
159191	GC_00000734	ALL_SPLITS	PST_T030_1	7878	54	162	6	0	0.917363157748626	0.753825468983739	0.827592650591929	7878	Chr_12									----------------------------------------------MESIHSLDPGFYEKQGLH-----------------------------------------------------------------------------------------------------------------SRYTLNNIDSYKLWMETVANCGLAKTTLSLEMSNPSKVAKLAHQAQVLAKMAFRKKTANDKAEARAAKLTKQKAANTNADDQTIDHG-----EEEEEDEDDDGDDMKLYIRQIHKKNLANILYERHLPIYIHPGDPARYVVLTRTVVQEWGRVLME-----SPMR--PPSQWFQIQYGPTQ-----------------------------------------LG------------------------------------------------------------------
159192	GC_00000734	ALL_SPLITS	PST_T030_1	7850	54	162	6	0	0.917363157748626	0.753825468983739	0.827592650591929	7850	Chr_12									MADLSIAPLTGGHGLPAYHQVISNHPSATKQNVPAVKNAKKQTPKKKSSKKQANPPSELGDGQDDNNVGDDNDE------SETVACVVNFKFFVPDRADNQKKSWLPISPQKAFIINLKTLPESDATTYEQFLDLVAKACEDRVLNTGSIVAAHMKTGKPVIEWKVSIPRIPGFMKEDDYILDDIDSYKLWMSTVADHGSAKTSLSLQMTNPSKVAKLAHQAQVLAKMALRKKTAKDKADARAAKLTKRKAAHPDDDDQMLDHG---EEEEEEEEEDDDGDDVKLYMRQIHKKNSANVLYKRHLPVYVHPGNPAKYVVLTHTVMQEWGRALATQKDGVTDMI--PPSG-FKYKTIPANSEKLKAILAAKDNNAISTQNDPTETHVSPPRVATINEYIDFLGYKGGRADEIIKTLINNDLQTYQIFASPNLDHAALRGLDGMTLGLVTKLCDGVSPFEEHLFNENGGS
159193	GC_00000734	ALL_SPLITS	PST_T030_1	4897	54	162	6	0	0.917363157748626	0.753825468983739	0.827592650591929	4897	Chr_5									MADLSIAPLTGGHGLPAYHQVISDHPSATKQNVPAVKNAKKRTPKKKSSKKQANPPSELGDGQD-----DNNDE------SETVACVVNFKFFVLDRADNQKKSWLPISPQKPFIINLKTLPESDATTYEQFLDLVAEACEDQVLNTGSIVAAHVKTGKPVIEWKVFIPRIPGFMKEDDYILDNIDSYKLWMSTVADHGSAKTSLSLQMTNPSKVAKLAHQAQVLAKMALRKKTAKDKADARAAKLTKRKAAHPDDDDQMLDHG---EEEEEEDDEDDDGDDVKLYMRQIHKKNSANVLYERHLPVYVHPVNPAKYVVLTHTVMQQWGRALATQKDGVTDMI--PPSG-FKYKTIPANSEKLKAILAAKDDNAISTQNDPTETHVSPPRVATINEYIDFLGYKGARADEIIKTLIDNDLQTYQIFASPNLDHAALRGLDGMTLGLVTKLCDGVSPFEEHLFNKNGGS
159194	GC_00000734	ALL_SPLITS	PST_T030_2	8863	54	162	6	0	0.917363157748626	0.753825468983739	0.827592650591929	8863	Chr_12									----------------------------------------------------------------------------------------------------------------------------------------------------------------------------------------------------------------MSNPSKVAKLAHQAQVLAKMAFRKKTANDKAEARAAKLTKQKAANTNADDQTIDHG-----EEEEEDEDDDGDDMKLYIRQIHKKNLANILYERHLPIYIHPGDPARYVVLTRTVVQEWGRVLME-----SPMR--PPSQWFQIQYGPTQ-----------------------------------------LG------------------------------------------------------------------
159195	GC_00000734	ALL_SPLITS	PST_T030_2	1488	54	162	6	0	0.917363157748626	0.753825468983739	0.827592650591929	1488	Chr_4									MADLSIAPLTGGHGLPAYHQVISDHPSATKQNVPAVKNAKKRTPKKKSSKKQANPPSELGDGQDDNNVGDNNDE------SETVACVVNFKFFVLNRADNQKKSWLPISPQKAFIINLKTLPKSDATTYEQFLDLVAKACEDRVLNTGSIVAAHVKTGKPVIKWKVSIPRIPGFMKEDDYILDDIDSYKLWMSTVADHGSAKTSLSLQMTNPSKVAKLAHQVQVLAKMALRKKTAKDKADARAAKLTKRKAAHPDDDDQMLDHGEEEEEEEEEDNEDDDGDDVKLYMRQIHKKNSANVLYERHLPVYVHPGNPAKYVVLTHTVMQEWGRALATQKDGVTDMI--PPSG-FKYKTIPANSEKLKAILAAKDDNAISTRNDPTETHVSPPRVATINEYIDFLGYKGARADEIIKTLIDNDLQTYQIFASPNLDHAALRGLDGMTLGLVTKLCDGVSPFEEHLFNENGGS
159196	GC_00000734	ALL_SPLITS	PST_T030_2	10534	54	162	6	0	0.917363157748626	0.753825468983739	0.827592650591929	10534	Chr_5									MADLSIAPLTGGHGLPAYHQVISDHPSATKQNVPAVKNAKKRTPKKKSSKKQANPPSELGDGQD-----DNNDE------SETVACVVNFKFFVLDRADNQKKSWLPISPQKPFIINLKTLPESDATTYEQFLDLVAEACEDRVLNTGSIVAAHVKTGKPVIEWKVFIPRIPGFMKEDDYILDDIDSYKLWMSTVADHGSAKTSLSLQMTNPSKVAKLAHQAQVLAKMALRKKTAKDKADARAAKLTKRKAAHPDDDDQMLDHG---EEEEEEDDEDDDGDDVKLYMRQIHKKNSANVLYERHLPVYVHPVNPAKYVVLTHTVMQQWGRALATQKDGVTDMI--PPSG-FKYKTIPANSEKLKAILAAKDDNAISTRNDPTETHVSPPRVATINEYIDFLGYKGARADEIIKTLIDNDLQTYQIFASPNLDHAALRGLDGMTLGLVTKLCDGVSPFEEHLFNENGGS
159197	GC_00000734	ALL_SPLITS	PST_T034a	7611	54	162	6	0	0.917363157748626	0.753825468983739	0.827592650591929	7611	Chr_12									----------------------------------------------------------------------------------------------------------------------------------------------------------------------------------------------------------------MSNPSKVAKLAHQAQVLAKMAFRKKTANDKAEARAAKLTKQKAANTNADDQTIDHG-----EEEEEDEDDDGDDMKLYIRQIHKKNLANILYERHLPIYIHPGDPARYVVLTRTVVQEWGRVLME-----SPMR--PPSQWFQIQYGPTQ-----------------------------------------LG------------------------------------------------------------------
159198	GC_00000734	ALL_SPLITS	PST_T034a	7636	54	162	6	0	0.917363157748626	0.753825468983739	0.827592650591929	7636	Chr_12									MADLSIAPLTGGHGLPAYHQVISNHPSATKQNVPAVKNAKKQTPKKKSSKKQANPPSELGDGQDDNNVGDDNDE------SETVACVVNFKFFVPDRADNQKKSWLPISPQKAFIINLKTLPESDATTYEQFLDLVAKACEDRVLNTGSIVAAHMKTGKPVIEWKVSIPRIPGFMKEDDYILDDIDSYKLWMSTVADHGSAKTSLSLQMTNPSKVAKLAHQAQVLAKMALRKKTAKDKADARAAKLTKRKAAHPDDDDQMLDHG---EEEEEEEEEDDDGDDVKLYMRQIHKKNSANVLYKRHLPVYVHPGNPAKYVVLTHTVMQEWGRALATQKDGVTDMI--PPSG-FKYKTIPANSEKLKAILAAKDNNAISTQNDPTETHVSPPRVATINEYIDFLGYKGGRADEIIKTLINNDLQTYQIFASPNLDHAALRGLDGMTLGLVTKLCDGVSPFEEHLFNENGGS
159199	GC_00000734	ALL_SPLITS	PST_T034a	5639	54	162	6	0	0.917363157748626	0.753825468983739	0.827592650591929	5639	Chr_6									MADLSIAPLTGGHGLPAYHQVISDHPSATKQNVPAVKNAKKRTPKKKSSKKQANPPSELGDGQD-----DNNDE------SETVACVVNFKFFVLDRADNQKKSWLPISPQKPFIINLKTLPESDATTYEQFLDLVAEACEDRVLNTGSIVAAHVKTGKPVIEWKVFIPRIPGFMKEDDYILDDIDSYKLWMSTVADHGSAKTSLSLQMTNPSKVAKLAHQAQVLAKMALRKKTAKDKADARAAKLTKRKAAHPDDDDQMLDHG---EEEEEEDDEDDDGDDVKLYMRQIHKKNSANVLYEHHLPVYVHPVNPAKYVVLTHTVMQQWGRALATQKDGVTDMI--PPSG-FKYKTIPANSEKLKAILAAKDDNAISTRNDPTETHVSPPRVATINEYIDFLGYKGARADEIIKTLIDNDLQTYQIFASPNLDHAALCGLDGMTLGLVTKLCDGVSPFEEHLFNENGGS
159200	GC_00000734	ALL_SPLITS	PST_T034b	9309	54	162	6	0	0.917363157748626	0.753825468983739	0.827592650591929	9309	Chr_10									----------------------------------------------------------------------------------------------------------------------------------------------------------------------------------------------------------------MSNPSKVAKLAHQAQVLAKMAFRKKTANDKAEARAAKLTKQKAANTNADDQTIDHG-----EEEEEDEDDDGDDMKLYIRQIHKKNLANILYERHLPIYIHPGDPARYVVLTRTVVQEWGRVLME-----SPMR--PPSQWFQIQYGPTQ-----------------------------------------LG------------------------------------------------------------------
159201	GC_00000734	ALL_SPLITS	PST_T034b	2083	54	162	6	0	0.917363157748626	0.753825468983739	0.827592650591929	2083	Chr_1									MADLSIAPLTGGHGLPAYHQVISDHPSATKQNVPAVKNAKKRTPKKKSSKKQANPPSELGDGQDDNNVGDNNDE------SETVACVVNFKFFVLNRADNQKKSWLPISPQKAFIINLKTLPKSDATTYEQFLDLVAKACEDRVLNTGSIVAAHVKTGKPVIKWKVSIPRIPGFMKEDDYILDDIDSYKLWMSTVADHGSAKTSLSLQMTNPSKVAKLAHQVQVLAKMALRKKTAKDKADARAAKLTKRKAAHPDDDDQMLDHGEEEEEEEEEDNEDDDGDDVKLYMRQIHKKNSANVLYERHLPVYVHPGNPAKYVVLTHTVMQEWGRALATQKDGVTDMI--PPSG-FKYKTIPANSEKLKAILAAKDDNAISTRNDPTETHVSPPRVATINEYIDFLGYKGARADEIIKTLIDNDLQTYQIFASPNLDHAALRGLDGMTLGLVTKLCDGVSPFEEHLFNENGGS
159202	GC_00000734	ALL_SPLITS	PST_T034b	11823	54	162	6	0	0.917363157748626	0.753825468983739	0.827592650591929	11823	Chr_8									MADLSIAPLTGGHGLPAYHQVISDHPSATKQNVPAVKNAKKRTPKKKSSKKQANPPSELGDGQD-----DNNDE------SETVACVVNFKFFVLDRADNQKKSWLPISPQKPFIINLKTLPESDATTYEQFLDLVAEACEDRVLNTGSIVAAHVKTGKPVIEWKVFIPRIPGFMKEDDYILDDIDSYKLWMSTVADHGSAKTSLSLQMTNPSKVAKLAHQAQVLAKMALRKKTAKDKADARAAKLTKRKAAHPDDDDQMLDHG---EEEEEEDDEDDDGDDVKLYMRQIHKKNSANVLYERHLPVYVHPVNPAKYVVLTHTVMQQWGRALATQKDGVTDMI--PPSG-FKYKTIPANSEKLKAILAAKDDNAISTRNDPTETHVSPPRVATINEYIDFLGYKGARADEIIKTLIDNDLQTYQIFASPNLDHAALRGLDGMTLGLVTKLCDGVSPFEEHLFNENGGS
159203	GC_00000734	ALL_SPLITS	PST_W011a	8662	54	162	6	0	0.917363157748626	0.753825468983739	0.827592650591929	8662	Chr_10									----------------------------------------------MESIHSLDPGFYEKQGLH-----------------------------------------------------------------------------------------------------------------SRYTLNNIDSYKLWMETVANCGLAKTTLSLEMSNPSKVAKLAHQAQVLAKMAFRKKTANDKAEARAAKLTKQKAANTNADDQTIDHG-----EEEEEDEDDDGDDMKLYIRQIHKKNLANILYERHLPIYIHPGDPARYVVLTRTVVQEWGRVLCIHKDGVTDETPLPVVS-NTIRSHPTR--------------------------------------INWKQFSRLRTTMLF--------------------------------------------------------
159204	GC_00000734	ALL_SPLITS	PST_W011a	8630	54	162	6	0	0.917363157748626	0.753825468983739	0.827592650591929	8630	Chr_10									MADLSIAPLTGGHGLPAYHQVISNHPSATKQNVPAVKNAKKQTPKKKSSKKQANPPSELGDGQDDNNVGDDNDE------SETVACVVNFKFFVPDRADNQKKSWLPISPQKAFIINLKTLPESDATTYEQFLDLVAKACEDRVLNTGSIVAAHMKTGKPVIEWKVSIPRIPGFMKEDDYILDDIDSYKLWMSTVADHGSAKTSLSLQMTNPSKVAKLAHQAQVLAKMALRKKTAKDKADARAAKLTKRKAAHPDDDDQMLDHG---EEEEEEEEEDDDGDDVKLYMRQIHKKNSANVLYKRHLPVYVHPGNPAKYVVLTHTVMQEWGRALATQKDGVTDMI--PPSG-FKYKTIPANSEKLKAILAAKDNNAISTQNDPTETHVSPPRVATINEYIDFLGYKGGRADEIIKTLINNDLQTYQIFASPNLDHAALRGLDGMTLGLVTKLCDGVSPFEEHLFNENGGS
159205	GC_00000734	ALL_SPLITS	PST_W011a	13633	54	162	6	0	0.917363157748626	0.753825468983739	0.827592650591929	13633	ChrUn									MADLSIAPLTGGHGLPAYHQVISNHPSATKQNVPAVKNAKKQTPKKKSSKKQANPPSELGDGQDDNNVGDDNDE------SETVACVVNFKFFVPDRADNQKKSWLPISPQKAFIINLKTLPESDATTYEQFLDLVAKACEDRVLNTGSIVAAHMKTGKPVIEWKVSIPRIPGFMKEDDYILDDIDSYKLWMSTVADHGSAKTSLSLQMTNPSKVAKLAHQAQVLAKMALRKKTAKDKADARAAKLTKRKAAHPDDDDQMLDHG---EEEEEEEEEDDDGDDVKLYMRQIHKKNSANVLYKRHLPVYVHPGNPAKYVVLTHTVMQEWGRALATQKDGVTDMI--PPSG-FKYKTIPANSEKLKAILAAKDNNAISTQNDPTETHVSPPRVATINEYIDFLGYKGGRADEIIKTLINNDLQTYQIFASPNLDHAALRGLDGMTLGLVTKLCDGVSPFEEHLFNENGGS
159206	GC_00000734	ALL_SPLITS	PST_W011b	7054	54	162	6	0	0.917363157748626	0.753825468983739	0.827592650591929	7054	Chr_12									----------------------------------------------------------------------------------------------------------------------------------------------------------------------------------------------------------------MSNPSKVAKLAHQAQVLAKMAFRKKTANDKAEARAAKLTKQKAANTNADDQTIDHG-----EEEEEDEDDDGDDMKLYIRQIHKKNLANILYERHLPIYIHPGDPARYVVLTRTVVQEWGRVLME-----SPMR--PPSQWFQIQYGPTQ-----------------------------------------LG------------------------------------------------------------------
159207	GC_00000734	ALL_SPLITS	PST_W011b	4159	54	162	6	0	0.917363157748626	0.753825468983739	0.827592650591929	4159	Chr_3									MADLSIAPLTGGHGLPAYHQVISDHPSATKQNVPAVKNAKKRTPKKKSSKKQANPPSELGDGQDDNNVGDNNDE------SETVACVVNFKFFVLNRADNQKKSWLPISPQKAFIINLKTLPKSDATTYEQFLDLVAKACEDRVLNTGSIVAAHVKTGKPVIKWKVSIPRIPGFMKEDDYILDDIDSYKLWMSTVADHGSAKTSLSLQMTNPSKVAKLAHQVQVLAKMALRKKTAKDKADARAAKLTKRKAAHPDDDDQMLDHGEEEEEEEEEDNEDDDGDDVKLYMRQIHKKNSANVLYERHLPVYVHPGNPAKYVVLTHTVMQEWGRALATQKDGVTDMI--PPSG-FKYKTIPANSEKLKAILAAKDDNAISTRNDPTETHVSPPRVATINEYIDFLGYKGARADEIIKTLIDNDLQTYQIFASPNLDHAALRGLDGMTLGLVTKLCDGVSPFEEHLFNENGGS
159208	GC_00000734	ALL_SPLITS	PST_W011b	13909	54	162	6	0	0.917363157748626	0.753825468983739	0.827592650591929	13909	ChrUn									MADLSIAPLTGGHGLPAYHQVISDHPSATKQNVPAVKNAKKRTPKKKSSKKQANPPSELGDGQD-----DNNDE------SETVACVVNFKFFVLDRADNQKKSWLPISPQKPFIINLKTLPESDATTYEQFLDLVAEACEDRVLNTGSIVAAHVKTGKPVIEWKVFIPRIPGFMKEDDYILDDIDSYKLWMSTVADHGSAKTSLSLQMTNPSKVAKLAHQAQVLAKMALRKKTAKDKADARAAKLTKRKAAHPDDDDQMLDHG---EEEEEEDDEDDDGDDVKLYMRQIHKKNSANVLYERHLPVYVHPVNPAKYVVLTHTVMQQWGRALATQKDGVTDMI--PPSG-FKYKTIPANSEKLKAILAAKDDNAISTRNDPTETHVSPPRVATINEYIDFLGYKGARADEIIKTLIDNDLQTYQIFASPNLDHAALRGLDGMTLGLVTKLCDGVSPFEEHLFNENGGS
159209	GC_00000734	ALL_SPLITS	PST_W011b	10160	54	162	6	0	0.917363157748626	0.753825468983739	0.827592650591929	10160	Chr_6									MADLSIAPLTGGHGLPAYHQVISDHPSATKQNVPAVKNAKKRTPKKKSSKKQANPPSELGDGQD-----DNNDE------SETVACVVNFKFFVLDRADNQKKSWLPISPQKPFIINLKTLPESDATTYEQFLDLVAEACEDQVLNTGSIVAAHVKTGKPVIEWKVFIPRIPGFMKEDDYILDNIDSYKLWMSTVADHGSAKTSLSLQMTNPSKVAKLAHQAQVLAKMALRKKTAKDKADARAAKLTKRKAAHPDDDDQMLDHG---EEEEEEDDEDDDGDDVKLYMRQIHKKNSANVLYERHLPVYVHPVNPAKYVVLTHTVMQQWGRALATQKDGVTDMI--PPSG-FKYKTIPANSEKLKAILAAKDDNAISTQNDPTETHVSPPRVATINEYIDFLGYKGARADEIIKTLIDNDLQTYQIFASPNLDHAALRGLDGMTLGLVTKLCDGVSPFEEHLFNKNGGS
159210	GC_00000734	ALL_SPLITS	PST_W025a	12486	54	162	6	0	0.917363157748626	0.753825468983739	0.827592650591929	12486	Chr_10									----------------------------------------------------------------------------------------------------------------------------------------------------------------------------------------------------------------MSNPSKVAKLAHQAQVLAKMAFRKKTANDKAEARAAKLTKQKAANTNADDQTIDHG-----EEEEEDEDDDGDDMKLYIRQIHKKNLANILYERHLPIYIHPGDPARYVVLTRTVVQEWGRVLME-----SPMR--PPSQWFQIQYGPTQ-----------------------------------------LG------------------------------------------------------------------
159211	GC_00000734	ALL_SPLITS	PST_W025a	1555	54	162	6	0	0.917363157748626	0.753825468983739	0.827592650591929	1555	Chr_1									MADLSIAPLTGGHGLPAYHQVISDHPSATKQNVPAVKNAKKRTPKKKSSKKQANPPSELGDGQDDNNVGDNNDE------SETVACVVNFKFFVLNRADNQKKSWLPISPQKAFIINLKTLPKSDATTYEQFLDLVAKACEDRVLNTGSIVAAHVKTGKPVIKWKVSIPRIPGFMKEDDYILDDIDSYKLWMSTVADHGSAKTSLSLQMTNPSKVAKLAHQVQVLAKMALRKKTAKDKADARAAKLTKRKAAHPDDDDQMLDHGEEEEEEEEEDNEDDDGDDVKLYMRQIHKKNSANVLYERHLPVYVHPGNPAKYVVLTHTVMQEWGRALATQKDGVTDMI--PPSG-FKYKTIPANSEKLKAILAAKDDNAISTRNDPTETHVSPPRVATINEYIDFLGYKGARADEIIKTLIDNDLQTYQIFASPNLDHAALRGLDGMTLGLVTKLCDGVSPFEEHLFNENGGS
159212	GC_00000734	ALL_SPLITS	PST_W025a	2921	54	162	6	0	0.917363157748626	0.753825468983739	0.827592650591929	2921	Chr_8									MADLSIAPLTGGHGLPAYHQVISDHPSATKQNVPAVKNAKKRTPKKKSSKKQANPPSELGDGQD-----DNNDE------SETVACVVNFKFFVLDRADNQKKSWLPISPQKPFIINLKTLPESDATTYEQFLDLVAEACEDRVLNTGSIVAAHVKTGKPVIEWKVFIPRIPGFMKEDDYILDDIDSYKLWMSTVADHGSAKTSLSLQMTNPSKVAKLAHQAQVLAKMALRKKTAKDKADARAAKLTKRKAAHPDDDDQMLDHG---EEEEEEDDEDDDGDDVKLYMRQIHKKNSANVLYERHLPVYVHPVNPAKYVVLTHTVMQQWGRALATQKDGVTDMI--PPSG-FKYKTIPANSEKLKAILAAKDDNAISTRNDPTETHVSPPRVATINEYIDFLGYKGARADEIIKTLIDNDLQTYQIFASPNLDHAALRGLDGMTLGLVTKLCDGVSPFEEHLFNENGGS
159213	GC_00000734	ALL_SPLITS	PST_W025b	5710	54	162	6	0	0.917363157748626	0.753825468983739	0.827592650591929	5710	Chr_12									----------------------------------------------MESIHSLDPGFYEKQGLH-----------------------------------------------------------------------------------------------------------------SRYTLNNIDSYKLWMETVANCGLAKTTLSLEMSNPSKVAKLAHQAQVLAKMAFRKKTANDKAEARAAKLTKQKAANTNADDQTIDHG-----EEEEEDEDDDGDDMKLYIRQIHKKNLANILYERHLPIYIHPGDPARYVVLTRTVVQEWGRVLCIHKDGVTDETPLPVVS-NTIRSHPTR--------------------------------------INWKQFSRLRTTMLF--------------------------------------------------------
159214	GC_00000734	ALL_SPLITS	PST_W025b	5681	54	162	6	0	0.917363157748626	0.753825468983739	0.827592650591929	5681	Chr_12									MADLSIAPLTGGHGLPAYHQVISNHPSATKQNVPAVKNAKKQTPKKKSSKKQANPPSELGDGQDDNNVGDDNDE------SETVACVVNFKFFVPDRADNQKKSWLPISPQKAFIINLKTLPESDATTYEQFLDLVAKACEDRVLNTGSIVAAHMKTGKPVIEWKVSIPRIPGFMKEDDYILDDIDSYKLWMSTVADHGSAKTSLSLQMTNPSKVAKLAHQAQVLAKMALRKKTAKDKADARAAKLTKRKAAHPDDDDQMLDHG---EEEEEEEEEDDDGDDVKLYMRQIHKKNSANVLYKRHLPVYVHPGNPAKYVVLTHTVMQEWGRALATQKDGVTDMI--PPSG-FKYKTIPANSEKLKAILAAKDNNAISTQNDPTETHVSPPRVATINEYIDFLGYKGGRADEIIKTLINNDLQTYQIFASPNLDHAALRGLDGMTLGLVTKLCDGVSPFEEHLFNENGGS
159215	GC_00000734	ALL_SPLITS	PST_W025b	7573	54	162	6	0	0.917363157748626	0.753825468983739	0.827592650591929	7573	Chr_6									MADLSIAPLTGGHGLPAYHQVISDHPSATKQNVPAVKNAKKRTPKKKSSKKQANPPSELGDGQD-----DNNDE------SETVACVVNFKFFVLDRADNQKKSWLPISPQKPFIINLKTLPESDATTYEQFLDLVAEACEDQVLNTGSIVAAHVKTGKPVIEWKVFIPRIPGFMKEDDYILDNIDSYKLWMSTVADHGSAKTSLSLQMTNPSKVAKLAHQAQVLAKMALRKKTAKDKADARAAKLTKRKAAHPDDDDQMLDHG---EEEEEEDDEDDDGDDVKLYMRQIHKKNSANVLYERHLPVYVHPVNPAKYVVLTHTVMQQWGRALATQKDGVTDMI--PPSG-FKYKTIPANSEKLKAILAAKDDNAISTQNDPTETHVSPPRVATINEYIDFLGYKGARADEIIKTLIDNDLQTYQIFASPNLDHAALRGLDGMTLGLVTKLCDGVSPFEEHLFNKNGGS
159216	GC_00000734	ALL_SPLITS	PST_W029a	13620	54	162	6	0	0.917363157748626	0.753825468983739	0.827592650591929	13620	Chr_10									----------------------------------------------------------------------------------------------------------------------------------------------------------------------------------------------------------------MSNPSKVAKLAHQAQVLAKMAFRKKTANDKAEARAAKLTKQKAANTNADDQTIDHG-----EEEEEDEDDDGDDMKLYIRQIHKKNLANILYERHLPIYIHPGDPARYVVLTRTVVQEWGRVLME-----SPMR--PPSQWFQIQYGPTQ-----------------------------------------LG------------------------------------------------------------------
159217	GC_00000734	ALL_SPLITS	PST_W029a	1509	54	162	6	0	0.917363157748626	0.753825468983739	0.827592650591929	1509	Chr_1									MADLSIAPLTGGHGLPAYHQVISDHPSATKQNVPAVKNAKKRTPKKKSSKKQANPPSELGDGQDDNNVGDNNDE------SETVACVVNFKFFVLNRADNQKKSWLPISPQKAFIINLKTLPKSDATTYEQFLDLVAKACEDRVLNTGSIVAAHVKTGKPVIKWKVSIPRIPGFMKEDDYILDDIDSYKLWMSTVADHGSAKTSLSLQMTNPSKVAKLAHQVQVLAKMALRKKTAKDKADARAAKLTKRKAAHPDDDDQMLDHGEEEEEEEEEDNEDDDGDDVKLYMRQIHKKNSANVLYERHLPVYVHPGNPAKYVVLTHTVMQEWGRALATQKDGVTDMI--PPSG-FKYKTIPANSEKLKAILAAKDDNAISTRNDPTETHVSPPRVATINEYIDFLGYKGARADEIIKTLIDNDLQTYQIFASPNLDHAALRGLDGMTLGLVTKLCDGVSPFEEHLFNENGGS
159218	GC_00000734	ALL_SPLITS	PST_W029a	11321	54	162	6	0	0.917363157748626	0.753825468983739	0.827592650591929	11321	Chr_8									MADLSIAPLTGGHGLPAYHQVISDHPSATKQNVPAVKNAKKRTPKKKSSKKQANPPSELGDGQD-----DNNDE------SETVACVVNFKFFVLDRADNQKKSWLPISPQKPFIINLKTLPESDATTYEQFLDLVAEACEDRVLNTGSIVAAHVKTGKPVIEWKVFIPRIPGFMKEDDYILDDIDSYKLWMSTVADHGSAKTSLSLQMTNPSKVAKLAHQAQVLAKMALRKKTAKDKADARAAKLTKRKAAHPDDDDQMLDHG---EEEEEEDDEDDDGDDVKLYMRQIHKKNSANVLYERHLPVYVHPVNPAKYVVLTHTVMQQWGRALATQKDGVTDMI--PPSG-FKYKTIPANSEKLKAILAAKDDNAISTRNDPTETHVSPPRVATINEYIDFLGYKGARADEIIKTLIDNDLQTYQIFASPNLDHAALRGLDGMTLGLVTKLCDGVSPFEEHLFNENGGS
159219	GC_00000734	ALL_SPLITS	PST_W029b	8611	54	162	6	0	0.917363157748626	0.753825468983739	0.827592650591929	8611	Chr_12									----------------------------------------------MESIHSLDPGFYEKQGLH-----------------------------------------------------------------------------------------------------------------SRYTLNNIDSYKLWMETVANCGLAKTTLSLEMSNPSKVAKLAHQAQVLAKMAFRKKTANDKAEARAAKLTKQKAANTNADDQTIDHG-----EEEEEDEDDDGDDMKLYIRQIHKKNLANILYERHLPIYIHPGDPARYVVLTRTVVQEWGRVLCIHKDGVTDETPLPVVS-NTIRSHPTR--------------------------------------INWKQFSRLRTTMLF--------------------------------------------------------
159220	GC_00000734	ALL_SPLITS	PST_W029b	8643	54	162	6	0	0.917363157748626	0.753825468983739	0.827592650591929	8643	Chr_12									MADLSIAPLTGGHGLPAYHQVISNHPSATKQNVPAVKNAKKQTPKKKSSKKQANPPSELGDGQDDNNVGDDNDE------SETVACVVNFKFFVPDRADNQKKSWLPISPQKAFIINLKTLPESDATTYEQFLDLVAKACEDRVLNTGSIVAAHMKTGKPVIEWKVSIPRIPGFMKEDDYILDDIDSYKLWMSTVADHGSAKTSLSLQMTNPSKVAKLAHQAQVLAKMALRKKTAKDKADARAAKLTKRKAAHPDDDDQMLDHG---EEEEEEEEEDDDGDDVKLYMRQIHKKNSANVLYKRHLPVYVHPGNPAKYVVLTHTVMQEWGRALATQKDGVTDMI--PPSG-FKYKTIPANSEKLKAILAAKDNNAISTQNDPTETHVSPPRVATINEYIDFLGYKGGRADEIIKTLINNDLQTYQIFASPNLDHAALRGLDGMTLGLVTKLCDGVSPFEEHLFNENGGS
159221	GC_00000734	ALL_SPLITS	PST_W029b	4059	54	162	6	0	0.917363157748626	0.753825468983739	0.827592650591929	4059	Chr_6									MADLSIAPLTGGHGLPAYHQVISDHPSATKQNVPAVKNAKKRTPKKKSSKKQANPPSELGDGQD-----DNNDE------SETVACVVNFKFFVLDRADNQKKSWLPISPQKPFIINLKTLPESDATTYEQFLDLVAEACEDQVLNTGSIVAAHVKTGKPVIEWKVFIPRIPGFMKEDDYILDNIDSYKLWMSTVADHGSAKTSLSLQMTNPSKVAKLAHQAQVLAKMALRKKTAKDKADARAAKLTKRKAAHPDDDDQMLDHG---EEEEEEDDEDDDGDDVKLYMRQIHKKNSANVLYERHLPVYVHPVNPAKYVVLTHTVMQQWGRALATQKDGVTDMI--PPSG-FKYKTIPANSEKLKAILAAKDDNAISTQNDPTETHVSPPRVATINEYIDFLGYKGARADEIIKTLIDNDLQTYQIFASPNLDHAALRGLDGMTLGLVTKLCDGVSPFEEHLFNKNGGS
159222	GC_00000734	ALL_SPLITS	PST_W039a	8716	54	162	6	0	0.917363157748626	0.753825468983739	0.827592650591929	8716	Chr_12									----------------------------------------------------------------------------------------------------------------------------------------------------------------------------------------------------------------MSNPSKVAKLAHQAQVLAKMAFRKKTANDKAEARAAKLTKQKAANTNADDQTIDHG-----EEEEEDEDDDGDDMKLYIRQIHKKNLANILYERHLPIYIHPGDPARYVVLTRTVVQEWGRVLME-----SPMR--PPSQWFQIQYGPTQ-----------------------------------------LG------------------------------------------------------------------
159223	GC_00000734	ALL_SPLITS	PST_W039a	1555	54	162	6	0	0.917363157748626	0.753825468983739	0.827592650591929	1555	Chr_4									MADLSIAPLTGGHGLPAYHQVISDHPSATKQNVPAVKNAKKRTPKKKSSKKQANPPSELGDGQDDNNVGDNNDE------SETVACVVNFKFFVLNRADNQKKSWLPISPQKAFIINLKTLPKSDATTYEQFLDLVAKACEDRVLNTGSIVAAHVKTGKPVIKWKVSIPRIPGFMKEDDYILDDIDSYKLWMSTVADHGSAKTSLSLQMTNPSKVAKLAHQVQVLAKMALRKKTAKDKADARAAKLTKRKAAHPDDDDQMLDHGEEEEEEEEEDNEDDDGDDVKLYMRQIHKKNSANVLYERHLPVYVHPGNPAKYVVLTHTVMQEWGRALATQKDGVTDMI--PPSG-FKYKTIPANSEKLKAILAAKDDNAISTRNDPTETHVSPPRVATINEYIDFLGYKGARADEIIKTLIDNDLQTYQIFASPNLDHAALRGLDGMTLGLVTKLCDGVSPFEEHLFNENGGS
159224	GC_00000734	ALL_SPLITS	PST_W039a	10339	54	162	6	0	0.917363157748626	0.753825468983739	0.827592650591929	10339	Chr_5									MADLSIAPLTGGHGLPAYHQVISDHPSATKQNVPAVKNAKKRTPKKKSSKKQANPPSELGDGQD-----DNNDE------SETVACVVNFKFFVLDRADNQKKSWLPISPQKPFIINLKTLPESDATTYEQFLDLVAEACEDRVLNTGSIVAAHVKTGKPVIEWKVFIPRIPGFMKEDDYILDDIDSYKLWMSTVADHGSAKTSLSLQMTNPSKVAKLAHQAQVLAKMALRKKTAKDKADARAAKLTKRKAAHPDDDDQMLDHG---EEEEEEDDEDDDGDDVKLYMRQIHKKNSANVLYERHLPVYVHPVNPAKYVVLTHTVMQQWGRALATQKDGVTDMI--PPSG-FKYKTIPANSEKLKAILAAKDDNAISTRNDPTETHVSPPRVATINEYIDFLGYKGARADEIIKTLIDNDLQTYQIFASPNLDHAALRGLDGMTLGLVTKLCDGVSPFEEHLFNENGGS
159225	GC_00000734	ALL_SPLITS	PST_W039b	5792	54	162	6	0	0.917363157748626	0.753825468983739	0.827592650591929	5792	Chr_12									----------------------------------------------MESIHSLDPGFYEKQGLH-----------------------------------------------------------------------------------------------------------------SRYTLNNIDSYKLWMETVANCGLAKTTLSLEMSNPSKVAKLAHQAQVLAKMAFRKKTANDKAEARAAKLTKQKAANTNADDQTIDHG-----EEEEEDEDDDGDDMKLYIRQIHKKNLANILYERHLPIYIHPGDPARYVVLTRTVVQEWGRVLCIHKDGVTDETPLPVVS-NTIRSHPTR--------------------------------------INWKQFSRLRTTMLF--------------------------------------------------------
159226	GC_00000734	ALL_SPLITS	PST_W039b	5763	54	162	6	0	0.917363157748626	0.753825468983739	0.827592650591929	5763	Chr_12									MADLSIAPLTGGHGLPAYHQVISNHPSATKQNVPAVKNAKKQTPKKKSSKKQANPPSELGDGQDDNNVGDDNDE------SETVACVVNFKFFVPDRADNQKKSWLPISPQKAFIINLKTLPESDATTYEQFLDLVAKACEDRVLNTGSIVAAHMKTGKPVIEWKVSIPRIPGFMKEDDYILDDIDSYKLWMSTVADHGSAKTSLSLQMTNPSKVAKLAHQAQVLAKMALRKKTAKDKADARAAKLTKRKAAHPDDDDQMLDHG---EEEEEEEEEDDDGDDVKLYMRQIHKKNSANVLYKRHLPVYVHPGNPAKYVVLTHTVMQEWGRALATQKDGVTDMI--PPSG-FKYKTIPANSEKLKAILAAKDNNAISTQNDPTETHVSPPRVATINEYIDFLGYKGGRADEIIKTLINNDLQTYQIFASPNLDHAALRGLDGMTLGLVTKLCDGVSPFEEHLFNENGGS
159227	GC_00000734	ALL_SPLITS	PST_W039b	7985	54	162	6	0	0.917363157748626	0.753825468983739	0.827592650591929	7985	Chr_5									MADLSIAPLTGGHGLPAYHQVISDHPSATKQNVPAVKNAKKRTPKKKSSKKQANPPSELGDGQD-----DNNDE------SETVACVVNFKFFVLDRADNQKKSWLPISPQKPFIINLKTLPESDATTYEQFLDLVAEACEDRVLNTGSIVAAHVKTGKPVIEWKVFIPRIPGFMKEDDYILDDIDSYKLWMSTVADHGSAKTSLSLQMTNPSKVAKLAHQAQVLAKMALRKKTAKDKADARAAKLTKRKAAHPDDDDQMLDHG---EEEEEEDDEDDDGDDVKLYMRQIHKKNSANVLYERHLPVYVHPVNPAKYVVLTHTVMQQWGRALATQKDGVTDMI--PPSG-FKYKTIPANSEKLKAILAAKDDNAISTRNDPTETHVSPPRVATINEYIDFLGYKGARADEIIKTLIDNDLQTYQIFASPNLDHAALCGLDGMTLGLVTKLCDGVSPFEEHLFNENGGS
159228	GC_00000734	ALL_SPLITS	PST_W048a	8911	54	162	6	0	0.917363157748626	0.753825468983739	0.827592650591929	8911	Chr_10									----------------------------------------------------------------------------------------------------------------------------------------------------------------------------------------------------------------MSNPSKVAKLAHQAQVLAKMAFRKKTANDKAEARAAKLTKQKAANTNADDQTIDHG-----EEEEEDEDDDGDDMKLYIRQIHKKNLANILYERHLPIYIHPGDPARYVVLTRTVVQEWGRVLME-----SPMR--PPSQWFQIQYGPTQ-----------------------------------------LG------------------------------------------------------------------
159229	GC_00000734	ALL_SPLITS	PST_W048a	307	54	162	6	0	0.917363157748626	0.753825468983739	0.827592650591929	307	Chr_1									MADLSIAPLTGGHGLPAYHQVISDHPSATKQNVPAVKNAKKRTPKKKSSKKQANPPSELGDGQDDNNVGDNNDE------SETVACVVNFKFFVLNRADNQKKSWLPISPQKAFIINLKTLPKSDATTYEQFLDLVAKACEDRVLNTGSIVAAHVKTGKPVIKWKVSIPRIPGFMKEDDYILDDIDSYKLWMSTVADHGSAKTSLSLQMTNPSKVAKLAHQVQVLAKMALRKKTAKDKADARAAKLTKRKAAHPDDDDQMLDHGEEEEEEEEEDNEDDDGDDVKLYMRQIHKKNSANVLYERHLPVYVHPGNPAKYVVLTHTVMQEWGRALATQKDGVTDMI--PPSG-FKYKTIPANSEKLKAILAAKDDNAISTRNDPTETHVSPPRVATINEYIDFLGYKGARADEIIKTLIDNDLQTYQIFASPNLDHAALRGLDGMTLGLVTKLCDGVSPFEEHLFNENGGS
159230	GC_00000734	ALL_SPLITS	PST_W048a	10248	54	162	6	0	0.917363157748626	0.753825468983739	0.827592650591929	10248	Chr_8									MADLSIAPLTGGHGLPAYHQVISDHPSATKQNVPAVKNAKKRTPKKKSSKKQANPPSELGDGQD-----DNNDE------SETVACVVNFKFFVLDRADNQKKSWLPISPQKPFIINLKTLPESDATTYEQFLDLVAEACEDRVLNTGSIVAAHVKTGKPVIEWKVFIPRIPGFMKEDDYILDDIDSYKLWMSTVADHGSAKTSLSLQMTNPSKVAKLAHQAQVLAKMALRKKTAKDKADARAAKLTKRKAAHPDDDDQMLDHG---EEEEEEDDEDDDGDDVKLYMRQIHKKNSANVLYERHLPVYVHPVNPAKYVVLTHTVMQQWGRALATQKDGVTDMI--PPSG-FKYKTIPANSEKLKAILAAKDDNAISTRNDPTETHVSPPRVATINEYIDFLGYKGARADEIIKTLIDNDLQTYQIFASPNLDHAALRGLDGMTLGLVTKLCDGVSPFEEHLFNENGGS
159231	GC_00000734	ALL_SPLITS	PST_W048b	7516	54	162	6	0	0.917363157748626	0.753825468983739	0.827592650591929	7516	Chr_12									----------------------------------------------MESIHSLDPGFYEKQGLH-----------------------------------------------------------------------------------------------------------------SRYTLNNIDSYKLWMETVANCGLAKTTLSLEMSNPSKVAKLAHQAQVLAKMAFRKKTANDKAEARAAKLTKQKAANTNADDQTIDHG-----EEEEEDEDDDGDDMKLYIRQIHKKNLANILYERHLPIYIHPGDPARYVVLTRTVVQEWGRVLCIHKDGVTDETPLPVVS-NTIRSHPTR--------------------------------------INWKQFSRLRTTMLF--------------------------------------------------------
159232	GC_00000734	ALL_SPLITS	PST_W048b	7488	54	162	6	0	0.917363157748626	0.753825468983739	0.827592650591929	7488	Chr_12									MADLSIAPLTGGHGLPAYHQVISNHPSATKQNVPAVKNAKKQTPKKKSSKKQANPPSELGDGQDDNNVGDDNDE------SETVACVVNFKFFVPDRADNQKKSWLPISPQKAFIINLKTLPESDATTYEQFLDLVAKACEDRVLNTGSIVAAHMKTGKPVIEWKVSIPRIPGFMKEDDYILDDIDSYKLWMSTVADHGSAKTSLSLQMTNPSKVAKLAHQAQVLAKMALRKKTAKDKADARAAKLTKRKAAHPDDDDQMLDHG---EEEEEEEEEDDDGDDVKLYMRQIHKKNSANVLYKRHLPVYVHPGNPAKYVVLTHTVMQEWGRALATQKDGVTDMI--PPSG-FKYKTIPANSEKLKAILAAKDNNAISTQNDPTETHVSPPRVATINEYIDFLGYKGGRADEIIKTLINNDLQTYQIFASPNLDHAALRGLDGMTLGLVTKLCDGVSPFEEHLFNENGGS
159233	GC_00000734	ALL_SPLITS	PST_W048b	2793	54	162	6	0	0.917363157748626	0.753825468983739	0.827592650591929	2793	Chr_6									MADLSIAPLTGGHGLPAYHQVISDHPSATKQNVPAVKNAKKRTPKKKSSKKQANPPSELGDGQD-----DNNDE------SETVACVVNFKFFVLDRADNQKKSWLPISPQKPFIINLKTLPESDATTYEQFLDLVAEACEDQVLNTGSIVAAHVKTGKPVIEWKVFIPRIPGFMKEDDYILDNIDSYKLWMSTVADHGSAKTSLSLQMTNPSKVAKLAHQAQVLAKMALRKKTAKDKADARAAKLTKRKAAHPDDDDQMLDHG---EEEEEEDDEDDDGDDVKLYMRQIHKKNSANVLYERHLPVYVHPVNPAKYVVLTHTVMQQWGRALATQKDGVTDMI--PPSG-FKYKTIPANSEKLKAILAAKDDNAISTQNDPTETHVSPPRVATINEYIDFLGYKGARADEIIKTLIDNDLQTYQIFASPNLDHAALRGLDGMTLGLVTKLCDGVSPFEEHLFNKNGGS
159234	GC_00000734	ALL_SPLITS	PST_W052a	10765	54	162	6	0	0.917363157748626	0.753825468983739	0.827592650591929	10765	Chr_10									----------------------------------------------------------------------------------------------------------------------------------------------------------------------------------------------------------------MSNPSKVAKLAHQAQVLAKMAFRKKTANDKAEARAAKLTKQKAANTNADDQTIDHG-----EEEEEDEDDDGDDMKLYIRQIHKKNLANILYERHLPIYIHPGDPARYVVLTRTVVQEWGRVLME-----SPMR--PPSQWFQIQYGPTQ-----------------------------------------LG------------------------------------------------------------------
159235	GC_00000734	ALL_SPLITS	PST_W052a	2083	54	162	6	0	0.917363157748626	0.753825468983739	0.827592650591929	2083	Chr_1									MADLSIAPLTGGHGLPAYHQVISDHPSATKQNVPAVKNAKKRTPKKKSSKKQANPPSELGDGQDDNNVGDNNDE------SETVACVVNFKFFVLNRADNQKKSWLPISPQKAFIINLKTLPKSDATTYEQFLDLVAKACEDRVLNTGSIVAAHVKTGKPVIKWKVSIPRIPGFMKEDDYILDDIDSYKLWMSTVADHGSAKTSLSLQMTNPSKVAKLAHQVQVLAKMALRKKTAKDKADARAAKLTKRKAAHPDDDDQMLDHGEEEEEEEEEDNEDDDGDDVKLYMRQIHKKNSANVLYERHLPVYVHPGNPAKYVVLTHTVMQEWGRALATQKDGVTDMI--PPSG-FKYKTIPANSEKLKAILAAKDDNAISTRNDPTETHVSPPRVATINEYIDFLGYKGARADEIIKTLIDNDLQTYQIFASPNLDHAALRGLDGMTLGLVTKLCDGVSPFEEHLFNENGGS
159236	GC_00000734	ALL_SPLITS	PST_W052a	11767	54	162	6	0	0.917363157748626	0.753825468983739	0.827592650591929	11767	Chr_8									MADLSIAPLTGGHGLPAYHQVISDHPSATKQNVPAVKNAKKRTPKKKSSKKQANPPSELGDGQD-----DNNDE------SETVACVVNFKFFVLDRADNQKKSWLPISPQKPFIINLKTLPESDATTYEQFLDLVAEACEDRVLNTGSIVAAHVKTGKPVIEWKVFIPRIPGFMKEDDYILDDIDSYKLWMSTVADHGSAKTSLSLQMTNPSKVAKLAHQAQVLAKMALRKKTAKDKADARAAKLTKRKAAHPDDDDQMLDHG---EEEEEEDDEDDDGDDVKLYMRQIHKKNSANVLYERHLPVYVHPVNPAKYVVLTHTVMQQWGRALATQKDGVTDMI--PPSG-FKYKTIPANSEKLKAILAAKDDNAISTRNDPTETHVSPPRVATINEYIDFLGYKGARADEIIKTLIDNDLQTYQIFASPNLDHAALRGLDGMTLGLVTKLCDGVSPFEEHLFNENGGS
159237	GC_00000734	ALL_SPLITS	PST_W052b	8365	54	162	6	0	0.917363157748626	0.753825468983739	0.827592650591929	8365	Chr_12									----------------------------------------------MESIHSLDPGFYEKQGLH-----------------------------------------------------------------------------------------------------------------SRYTLNNIDSYKLWMETVANCGLAKTTLSLEMSNPSKVAKLAHQAQVLAKMAFRKKTANDKAEARAAKLTKQKAANTNADDQTIDHG-----EEEEEDEDDDGDDMKLYIRQIHKKNLANILYERHLPIYIHPGDPARYVVLTRTVVQEWGRVLCIHKDGVTDETPLPVVS-NTIRSHPTR--------------------------------------INWKQFSRLRTTMLF--------------------------------------------------------
159238	GC_00000734	ALL_SPLITS	PST_W052b	8395	54	162	6	0	0.917363157748626	0.753825468983739	0.827592650591929	8395	Chr_12									MADLSIAPLTGGHGLPAYHQVISNHPSATKQNVPAVKNAKKQTPKKKSSKKQANPPSELGDGQDDNNVGDDNDE------SETVACVVNFKFFVPDRADNQKKSWLPISPQKAFIINLKTLPESDATTYEQFLDLVAKACEDRVLNTGSIVAAHMKTGKPVIEWKVSIPRIPGFMKEDDYILDDIDSYKLWMSTVADHGSAKTSLSLQMTNPSKVAKLAHQAQVLAKMALRKKTAKDKADARAAKLTKRKAAHPDDDDQMLDHG---EEEEEEEEEDDDGDDVKLYMRQIHKKNSANVLYKRHLPVYVHPGNPAKYVVLTHTVMQEWGRALATQKDGVTDMI--PPSG-FKYKTIPANSEKLKAILAAKDNNAISTQNDPTETHVSPPRVATINEYIDFLGYKGGRADEIIKTLINNDLQTYQIFASPNLDHAALRGLDGMTLGLVTKLCDGVSPFEEHLFNENGGS
159239	GC_00000734	ALL_SPLITS	PST_W052b	4878	54	162	6	0	0.917363157748626	0.753825468983739	0.827592650591929	4878	Chr_6									MADLSIAPLTGGHGLPAYHQVISDHPSATKQNVPAVKNAKKRTPKKKSSKKQANPPSELGDGQD-----DNNDE------SETVACVVNFKFFVLDRADNQKKSWLPISPQKPFIINLKTLPESDATTYEQFLDLVAEACEDQVLNTGSIVAAHVKTGKPVIEWKVFIPRIPGFMKEDDYILDNIDSYKLWMSTVADHGSAKTSLSLQMTNPSKVAKLAHQAQVLAKMALRKKTAKDKADARAAKLTKRKAAHPDDDDQMLDHG---EEEEEEDDEDDDGDDVKLYMRQIHKKNSANVLYERHLPVYVHPVNPAKYVVLTHTVMQQWGRALATQKDGVTDMI--PPSG-FKYKTIPANSEKLKAILAAKDDNAISTQNDPTETHVSPPRVATINEYIDFLGYKGARADEIIKTLIDNDLQTYQIFASPNLDHAALRGLDGMTLGLVTKLCDGVSPFEEHLFNKNGGS
159240	GC_00000734	ALL_SPLITS	PST_W053a	9535	54	162	6	0	0.917363157748626	0.753825468983739	0.827592650591929	9535	Chr_10									----------------------------------------------------------------------------------------------------------------------------------------------------------------------------------------------------------------MSNPSKVAKLAHQAQVLAKMAFRKKTANDKAEARAAKLTKQKAANTNADDQTIDHG-----EEEEEDEDDDGDDMKLYIRQIHKKNLANILYERHLPIYIHPGDPARYVVLTRTVVQEWGRVLME-----SPMR--PPSQWFQIQYGPTQ-----------------------------------------LG------------------------------------------------------------------
159241	GC_00000734	ALL_SPLITS	PST_W053a	2169	54	162	6	0	0.917363157748626	0.753825468983739	0.827592650591929	2169	Chr_1									MADLSIAPLTGGHGLPAYHQVISDHPSATKQNVPAVKNAKKRTPKKKSSKKQANPPSELGDGQDDNNVGDNNDE------SETVACVVNFKFFVLNRADNQKKSWLPISPQKAFIINLKTLPKSDATTYEQFLDLVAKACEDRVLNTGSIVAAHVKTGKPVIKWKVSIPRIPGFMKEDDYILDDIDSYKLWMSTVADHGSAKTSLSLQMTNPSKVAKLAHQVQVLAKMALRKKTAKDKADARAAKLTKRKAAHPDDDDQMLDHGEEEEEEEEEDNEDDDGDDVKLYMRQIHKKNSANVLYERHLPVYVHPGNPAKYVVLTHTVMQEWGRALATQKDGVTDMI--PPSG-FKYKTIPANSEKLKAILAAKDDNAISTRNDPTETHVSPPRVATINEYIDFLGYKGARADEIIKTLIDNDLQTYQIFASPNLDHAALRGLDGMTLGLVTKLCDGVSPFEEHLFNENGGS
159242	GC_00000734	ALL_SPLITS	PST_W053a	11343	54	162	6	0	0.917363157748626	0.753825468983739	0.827592650591929	11343	Chr_8									MADLSIAPLTGGHGLPAYHQVISDHPSATKQNVPAVKNAKKRTPKKKSSKKQANPPSELGDGQD-----DNNDE------SETVACVVNFKFFVLDRADNQKKSWLPISPQKPFIINLKTLPESDATTYEQFLDLVAEACEDRVLNTGSIVAAHVKTGKPVIEWKVFIPRIPGFMKEDDYILDDIDSYKLWMSTVADHGSAKTSLSLQMTNPSKVAKLAHQAQVLAKMALRKKTAKDKADARAAKLTKRKAAHPDDDDQMLDHG---EEEEEEDDEDDDGDDVKLYMRQIHKKNSANVLYERHLPVYVHPVNPAKYVVLTHTVMQQWGRALATQKDGVTDMI--PPSG-FKYKTIPANSEKLKAILAAKDDNAISTRNDPTETHVSPPRVATINEYIDFLGYKGARADEIIKTLIDNDLQTYQIFASPNLDHAALRGLDGMTLGLVTKLCDGVSPFEEHLFNENGGS
159243	GC_00000734	ALL_SPLITS	PST_W053b	8759	54	162	6	0	0.917363157748626	0.753825468983739	0.827592650591929	8759	Chr_12									----------------------------------------------MESIHSLDPGFYEKQGLH-----------------------------------------------------------------------------------------------------------------SRYTLNNIDSYKLWMETVANCGLAKTTLSLEMSNPSKVAKLAHQAQVLAKMAFRKKTANDKAEARAAKLTKQKAANTNADDQTIDHG-----EEEEEDEDDDGDDMKLYIRQIHKKNLANILYERHLPIYIHPGDPARYVVLTRTVVQEWGRVLCIHKDGVTDETPLPVVS-NTIRSHPTR--------------------------------------INWKQFSRLRTTMLF--------------------------------------------------------
159244	GC_00000734	ALL_SPLITS	PST_W053b	8732	54	162	6	0	0.917363157748626	0.753825468983739	0.827592650591929	8732	Chr_12									MADLSIAPLTGGHGLPAYHQVISNHPSATKQNVPAVKNAKKQTPKKKSSKKQANPPSELGDGQDDNNVGDDNDE------SETVACVVNFKFFVPDRADNQKKSWLPISPQKAFIINLKTLPESDATTYEQFLDLVAKACEDRVLNTGSIVAAHMKTGKPVIEWKVSIPRIPGFMKEDDYILDDIDSYKLWMSTVADHGSAKTSLSLQMTNPSKVAKLAHQAQVLAKMALRKKTAKDKADARAAKLTKRKAAHPDDDDQMLDHG---EEEEEEEEEDDDGDDVKLYMRQIHKKNSANVLYKRHLPVYVHPGNPAKYVVLTHTVMQEWGRALATQKDGVTDMI--PPSG-FKYKTIPANSEKLKAILAAKDNNAISTQNDPTETHVSPPRVATINEYIDFLGYKGGRADEIIKTLINNDLQTYQIFASPNLDHAALRGLDGMTLGLVTKLCDGVSPFEEHLFNENGGS
159245	GC_00000734	ALL_SPLITS	PST_W053b	3909	54	162	6	0	0.917363157748626	0.753825468983739	0.827592650591929	3909	Chr_6									MADLSIAPLTGGHGLPAYHQVISDHPSATKQNVPAVKNAKKRTPKKKSSKKQANPPSELGDGQD-----DNNDE------SETVACVVNFKFFVLDRADNQKKSWLPISPQKPFIINLKTLPESDATTYEQFLDLVAEACEDQVLNTGSIVAAHVKTGKPVIEWKVFIPRIPGFMKEDDYILDNIDSYKLWMSTVADHGSAKTSLSLQMTNPSKVAKLAHQAQVLAKMALRKKTAKDKADARAAKLTKRKAAHPDDDDQMLDHG---EEEEEEDDEDDDGDDVKLYMRQIHKKNSANVLYERHLPVYVHPVNPAKYVVLTHTVMQQWGRALATQKDGVTDMI--PPSG-FKYKTIPANSEKLKAILAAKDDNAISTQNDPTETHVSPPRVATINEYIDFLGYKGARADEIIKTLIDNDLQTYQIFASPNLDHAALRGLDGMTLGLVTKLCDGVSPFEEHLFNKNGGS
159246	GC_00000734	ALL_SPLITS	PST_W054a	9147	54	162	6	0	0.917363157748626	0.753825468983739	0.827592650591929	9147	Chr_12									----------------------------------------------------------------------------------------------------------------------------------------------------------------------------------------------------------------MSNPSKVAKLAHQAQVLAKMAFRKKTANDKAEARAAKLTKQKAANTNADDQTIDHG-----EEEEEDEDDDGDDMKLYIRQIHKKNLANILYERHLPIYIHPGDPARYVVLTRTVVQEWGRVLME-----SPMR--PPSQWFQIQYGPTQ-----------------------------------------LG------------------------------------------------------------------
159247	GC_00000734	ALL_SPLITS	PST_W054a	4848	54	162	6	0	0.917363157748626	0.753825468983739	0.827592650591929	4848	Chr_4									MADLSIAPLTGGHGLPAYHQVISDHPSATKQNVPAVKNAKKRTPKKKSSKKQANPPSELGDGQDDNNVGDNNDE------SETVACVVNFKFFVLNRADNQKKSWLPISPQKAFIINLKTLPKSDATTYEQFLDLVAKACEDRVLNTGSIVAAHVKTGKPVIKWKVSIPRIPGFMKEDDYILDDIDSYKLWMSTVADHGSAKTSLSLQMTNPSKVAKLAHQVQVLAKMALRKKTAKDKADARAAKLTKRKAAHPDDDDQMLDHGEEEEEEEEEDNEDDDGDDVKLYMRQIHKKNSANVLYERHLPVYVHPGNPAKYVVLTHTVMQEWGRALATQKDGVTDMI--PPSG-FKYKTIPANSEKLKAILAAKDDNAISTRNDPTETHVSPPRVATINEYIDFLGYKGARADEIIKTLIDNDLQTYQIFASPNLDHAALRGLDGMTLGLVTKLCDGVSPFEEHLFNENGGS
159248	GC_00000734	ALL_SPLITS	PST_W054a	12934	54	162	6	0	0.917363157748626	0.753825468983739	0.827592650591929	12934	Chr_5									MADLSIAPLTGGHGLPAYHQVISDHPSATKQNVPAVKNAKKRTPKKKSSKKQANPPSELGDGQD-----DNNDE------SETVACVVNFKFFVLDRADNQKKSWLPISPQKPFIINLKTLPESDATTYEQFLDLVAEACEDRVLNTGSIVAAHVKTGKPVIEWKVFIPRIPGFMKEDDYILDDIDSYKLWMSTVADHGSAKTSLSLQMTNPSKVAKLAHQAQVLAKMALRKKTAKDKADARAAKLTKRKAAHPDDDDQMLDHG---EEEEEEDDEDDDGDDVKLYMRQIHKKNSANVLYERHLPVYVHPVNPAKYVVLTHTVMQQWGRALATQKDGVTDMI--PPSG-FKYKTIPANSEKLKAILAAKDDNAISTRNDPTETHVSPPRVATINEYIDFLGYKGARADEIIKTLIDNDLQTYQIFASPNLDHAALRGLDGMTLGLVTKLCDGVSPFEEHLFNENGGS
159249	GC_00000734	ALL_SPLITS	PST_W054b	12544	54	162	6	0	0.917363157748626	0.753825468983739	0.827592650591929	12544	Chr_12									----------------------------------------------MESIHSLDPGFYEKQGLH-----------------------------------------------------------------------------------------------------------------SRYTLNNIDSYKLWMETVANCGLAKTTLSLEMSNPSKVAKLAHQAQVLAKMAFRKKTANDKAEARAAKLTKQKAANTNADDQTIDHG-----EEEEEDEDDDGDDMKLYIRQIHKKNLANILYERHLPIYIHPGDPARYVVLTRTVVQEWGRVLCIHKDGVTDETPLPVVS-NTIRSHPTR--------------------------------------INWKQFSRLRTTMLF--------------------------------------------------------
159250	GC_00000734	ALL_SPLITS	PST_W054b	12512	54	162	6	0	0.917363157748626	0.753825468983739	0.827592650591929	12512	Chr_12									MADLSIAPLTGGHGLPAYHQVISNHPSATKQNVPAVKNAKKQTPKKKSSKKQANPPSELGDGQDDNNVGDDNDE------SETVACVVNFKFFVPDRADNQKKSWLPISPQKAFIINLKTLPESDATTYEQFLDLVAKACEDRVLNTGSIVAAHMKTGKPVIEWKVSIPRIPGFMKEDDYILDDIDSYKLWMSTVADHGSAKTSLSLQMTNPSKVAKLAHQAQVLAKMALRKKTAKDKADARAAKLTKRKAAHPDDDDQMLDHG---EEEEEEEEEDDDGDDVKLYMRQIHKKNSANVLYKRHLPVYVHPGNPAKYVVLTHTVMQEWGRALATQKDGVTDMI--PPSG-FKYKTIPANSEKLKAILAAKDNNAISTQNDPTETHVSPPRVATINEYIDFLGYKGGRADEIIKTLINNDLQTYQIFASPNLDHAALRGLDGMTLGLVTKLCDGVSPFEEHLFNENGGS
159251	GC_00000734	ALL_SPLITS	PST_W054b	4169	54	162	6	0	0.917363157748626	0.753825468983739	0.827592650591929	4169	Chr_5									MADLSIAPLTGGHGLPAYHQVISDHPSATKQNVPAVKNAKKRTPKKKSSKKQANPPSELGDGQD-----DNNDE------SETVACVVNFKFFVLDRADNQKKSWLPISPQKPFIINLKTLPESDATTYEQFLDLVAEACEDQVLNTGSIVAAHVKTGKPVIEWKVFIPRIPGFMKEDDYILDNIDSYKLWMSTVADHGSAKTSLSLQMTNPSKVAKLAHQAQVLAKMALRKKTAKDKADARAAKLTKRKAAHPDDDDQMLDHG---EEEEEEDDEDDDGDDVKLYMRQIHKKNSANVLYERHLPVYVHPVNPAKYVVLTHTVMQQWGRALATQKDGVTDMI--PPSG-FKYKTIPANSEKLKAILAAKDDNAISTQNDPTETHVSPPRVATINEYIDFLGYKGARADEIIKTLIDNDLQTYQIFASPNLDHAALRGLDGMTLGLVTKLCDGVSPFEEHLFNKNGGS
159252	GC_00000734	ALL_SPLITS	PST_W057a	8001	54	162	6	0	0.917363157748626	0.753825468983739	0.827592650591929	8001	Chr_10									----------------------------------------------------------------------------------------------------------------------------------------------------------------------------------------------------------------MSNPSKVAKLAHQAQVLAKMAFRKKTANDKAEARAAKLTKQKAANTNADDQTIDHG-----EEEEEDEDDDGDDMKLYIRQIHKKNLANILYERHLPIYIHPGDPARYVVLTRTVVQEWGRVLME-----SPMR--PPSQWFQIQYGPTQ-----------------------------------------LG------------------------------------------------------------------
159253	GC_00000734	ALL_SPLITS	PST_W057a	2176	54	162	6	0	0.917363157748626	0.753825468983739	0.827592650591929	2176	Chr_1									MADLSIAPLTGGHGLPAYHQVISDHPSATKQNVPAVKNAKKRTPKKKSSKKQANPPSELGDGQDDNNVGDNNDE------SETVACVVNFKFFVLNRADNQKKSWLPISPQKAFIINLKTLPKSDATTYEQFLDLVAKACEDRVLNTGSIVAAHVKTGKPVIKWKVSIPRIPGFMKEDDYILDDIDSYKLWMSTVADHGSAKTSLSLQMTNPSKVAKLAHQVQVLAKMALRKKTAKDKADARAAKLTKRKAAHPDDDDQMLDHGEEEEEEEEEDNEDDDGDDVKLYMRQIHKKNSANVLYERHLPVYVHPGNPAKYVVLTHTVMQEWGRALATQKDGVTDMI--PPSG-FKYKTIPANSEKLKAILAAKDDNAISTRNDPTETHVSPPRVATINEYIDFLGYKGARADEIIKTLIDNDLQTYQIFASPNLDHAALRGLDGMTLGLVTKLCDGVSPFEEHLFNENGGS
159254	GC_00000734	ALL_SPLITS	PST_W057a	9802	54	162	6	0	0.917363157748626	0.753825468983739	0.827592650591929	9802	Chr_8									MADLSIAPLTGGHGLPAYHQVISDHPSATKQNVPAVKNAKKRTPKKKSSKKQANPPSELGDGQD-----DNNDE------SETVACVVNFKFFVLDRADNQKKSWLPISPQKPFIINLKTLPESDATTYEQFLDLVAEACEDRVLNTGSIVAAHVKTGKPVIEWKVFIPRIPGFMKEDDYILDDIDSYKLWMSTVADHGSAKTSLSLQMTNPSKVAKLAHQAQVLAKMALRKKTAKDKADARAAKLTKRKAAHPDDDDQMLDHG---EEEEEEDDEDDDGDDVKLYMRQIHKKNSANVLYERHLPVYVHPVNPAKYVVLTHTVMQQWGRALATQKDGVTDMI--PPSG-FKYKTIPANSEKLKAILAAKDDNAISTRNDPTETHVSPPRVATINEYIDFLGYKGARADEIIKTLIDNDLQTYQIFASPNLDHAALRGLDGMTLGLVTKLCDGVSPFEEHLFNENGGS
159255	GC_00000734	ALL_SPLITS	PST_W057b	8959	54	162	6	0	0.917363157748626	0.753825468983739	0.827592650591929	8959	Chr_12									----------------------------------------------MESIHSLDPGFYEKQGLH-----------------------------------------------------------------------------------------------------------------SRYTLNNIDSYKLWMETVANCGLAKTTLSLEMSNPSKVAKLAHQAQVLAKMAFRKKTANDKAEARAAKLTKQKAANTNADDQTIDHG-----EEEEEDEDDDGDDMKLYIRQIHKKNLANILYERHLPIYIHPGDPARYVVLTRTVVQEWGRVLCIHKDGVTDETPLPVVS-NTIRSHPTR--------------------------------------INWKQFSRLRTTMLF--------------------------------------------------------
159256	GC_00000734	ALL_SPLITS	PST_W057b	8988	54	162	6	0	0.917363157748626	0.753825468983739	0.827592650591929	8988	Chr_12									MADLSIAPLTGGHGLPAYHQVISNHPSATKQNVPAVKNAKKQTPKKKSSKKQANPPSELGDGQDDNNVGDDNDE------SETVACVVNFKFFVPDRADNQKKSWLPISPQKAFIINLKTLPESDATTYEQFLDLVAKACEDRVLNTGSIVAAHMKTGKPVIEWKVSIPRIPGFMKEDDYILDDIDSYKLWMSTVADHGSAKTSLSLQMTNPSKVAKLAHQAQVLAKMALRKKTAKDKADARAAKLTKRKAAHPDDDDQMLDHG---EEEEEEEEEDDDGDDVKLYMRQIHKKNSANVLYKRHLPVYVHPGNPAKYVVLTHTVMQEWGRALATQKDGVTDMI--PPSG-FKYKTIPANSEKLKAILAAKDNNAISTQNDPTETHVSPPRVATINEYIDFLGYKGGRADEIIKTLINNDLQTYQIFASPNLDHAALRGLDGMTLGLVTKLCDGVSPFEEHLFNENGGS
159257	GC_00000734	ALL_SPLITS	PST_W057b	3706	54	162	6	0	0.917363157748626	0.753825468983739	0.827592650591929	3706	Chr_6									MADLSIAPLTGGHGLPAYHQVISDHPSATKQNVPAVKNAKKRTPKKKSSKKQANPPSELGDGQD-----DNNDE------SETVACVVNFKFFVLDRADNQKKSWLPISPQKPFIINLKTLPESDATTYEQFLDLVAEACEDQVLNTGSIVAAHVKTGKPVIEWKVFIPRIPGFMKEDDYILDNIDSYKLWMSTVADHGSAKTSLSLQMTNPSKVAKLAHQAQVLAKMALRKKTAKDKADARAAKLTKRKAAHPDDDDQMLDHG---EEEEEEDDEDDDGDDVKLYMRQIHKKNSANVLYERHLPVYVHPVNPAKYVVLTHTVMQQWGRALATQKDGVTDMI--PPSG-FKYKTIPANSEKLKAILAAKDDNAISTQNDPTETHVSPPRVATINEYIDFLGYKGARADEIIKTLIDNDLQTYQIFASPNLDHAALRGLDGMTLGLVTKLCDGVSPFEEHLFNKNGGS
159258	GC_00000734	ALL_SPLITS	PST_W088a	8949	54	162	6	0	0.917363157748626	0.753825468983739	0.827592650591929	8949	Chr_10									----------------------------------------------------------------------------------------------------------------------------------------------------------------------------------------------------------------MSNPSKVAKLAHQAQVLAKMAFRKKTANDKAEARAAKLTKQKAANTNADDQTIDHG-----EEEEEDEDDDGDDMKLYIRQIHKKNLANILYERHLPIYIHPGDPARYVVLTRTVVQEWGRVLME-----SPMR--PPSQWFQIQYGPTQ-----------------------------------------LG------------------------------------------------------------------
159259	GC_00000734	ALL_SPLITS	PST_W088a	4709	54	162	6	0	0.917363157748626	0.753825468983739	0.827592650591929	4709	Chr_1									MADLSIAPLTGGHGLPAYHQVISDHPSATKQNVPAVKNAKKRTPKKKSSKKQANPPSELGDGQDDNNVGDNNDE------SETVACVVNFKFFVLNRADNQKKSWLPISPQKAFIINLKTLPKSDATTYEQFLDLVAKACEDRVLNTGSIVAAHVKTGKPVIKWKVSIPRIPGFMKEDDYILDDIDSYKLWMSTVADHGSAKTSLSLQMTNPSKVAKLAHQVQVLAKMALRKKTAKDKADARAAKLTKRKAAHPDDDDQMLDHGEEEEEEEEEDNEDDDGDDVKLYMRQIHKKNSANVLYERHLPVYVHPGNPAKYVVLTHTVMQEWGRALATQKDGVTDMI--PPSG-FKYKTIPANSEKLKAILAAKDDNAISTRNDPTETHVSPPRVATINEYIDFLGYKGARADEIIKTLIDNDLQTYQIFASPNLDHAALRGLDGMTLGLVTKLCDGVSPFEEHLFNENGGS
159260	GC_00000734	ALL_SPLITS	PST_W088a	7557	54	162	6	0	0.917363157748626	0.753825468983739	0.827592650591929	7557	Chr_8									MADLSIAPLTGGHGLPAYHQVISDHPSATKQNVPAVKNAKKRTPKKKSSKKQANPPSELGDGQD-----DNNDE------SETVACVVNFKFFVLDRADNQKKSWLPISPQKPFIINLKTLPESDATTYEQFLDLVAEACEDRVLNTGSIVAAHVKTGKPVIEWKVFIPRIPGFMKEDDYILDDIDSYKLWMSTVADHGSAKTSLSLQMTNPSKVAKLAHQAQVLAKMALRKKTAKDKADARAAKLTKRKAAHPDDDDQMLDHG---EEEEEEDDEDDDGDDVKLYMRQIHKKNSANVLYERHLPVYVHPVNPAKYVVLTHTVMQQWGRALATQKDGVTDMI--PPSG-FKYKTIPANSEKLKAILAAKDDNAISTRNDPTETHVSPPRVATINEYIDFLGYKGARADEIIKTLIDNDLQTYQIFASPNLDHAALRGLDGMTLGLVTKLCDGVSPFEEHLFNENGGS
159261	GC_00000734	ALL_SPLITS	PST_W088b	8167	54	162	6	0	0.917363157748626	0.753825468983739	0.827592650591929	8167	Chr_12									----------------------------------------------MESIHSLDPGFYEKQGLH-----------------------------------------------------------------------------------------------------------------SRYTLNNIDSYKLWMETVANCGLAKTTLSLEMSNPSKVAKLAHQAQVLAKMAFRKKTANDKAEARAAKLTKQKAANTNADDQTIDHG-----EEEEEDEDDDGDDMKLYIRQIHKKNLANILYERHLPIYIHPGDPARYVVLTRTVVQEWGRVLVR----LFFIF--PING-FKYNTVPPNSDKLEAILAAKDHNAILTSNLPTNTHVNPPRVATINKYIDFLGFKDTWAQEIIKTLVDNDLQRYQISASPNLDGAALRGLNGLTLGLWDW-------------------
159262	GC_00000734	ALL_SPLITS	PST_W088b	8195	54	162	6	0	0.917363157748626	0.753825468983739	0.827592650591929	8195	Chr_12									MADLSIAPLTGGHGLPAYHQVISNHPSATKQNVPAVKNAKKQTPKKKSSKKQANPPSELGDGQDDNNVGDDNDE------SETVACVVNFKFFVPDRADNQKKSWLPISPQKAFIINLKTLPESDATTYEQFLDLVAKACEDRVLNTGSIVAAHMKTGKPVIEWKVSIPRIPGFMKEDDYILDDIDSYKLWMSTVADHGSAKTSLSLQMTNPSKVAKLAHQAQVLAKMALRKKTAKDKADARAAKLTKRKAAHPDDDDQMLDHG---EEEEEEEEEDDDGDDVKLYMRQIHKKNSANVLYKRHLPVYVHPGNPAKYVVLTHTVMQEWGRALATQKDGVTDMI--PPSG-FKYKTIPANSEKLKAILAAKDNNAISTQNDPTETHVSPPRVATINEYIDFLGYKGGRADEIIKTLINNDLQTYQIFASPNLDHAALRGLDGMTLGLVTKLCDGVSPFEEHLFNENGGS
159263	GC_00000734	ALL_SPLITS	PST_W088b	3869	54	162	6	0	0.917363157748626	0.753825468983739	0.827592650591929	3869	Chr_6									MADLSIAPLTGGHGLPAYHQVISDHPSATKQNVPAVKNAKKRTPKKKSSKKQANPPSELGDGQD-----DNNDE------SETVACVVNFKFFVLDRADNQKKSWLPISPQKPFIINLKTLPESDATTYEQFLDLVAEACEDQVLNTGSIVAAHVKTGKPVIEWKVFIPRIPGFMKEDDYILDNIDSYKLWMSTVADHGSAKTSLSLQMTNPSKVAKLAHQAQVLAKMALRKKTAKDKADARAAKLTKRKAAHPDDDDQMLDHG---EEEEEEDDEDDDGDDVKLYMRQIHKKNSANVLYERHLPVYVHPVNPAKYVVLTHTVMQQWGRALATQKDGVTDMI--PPSG-FKYKTIPANSEKLKAILAAKDDNAISTQNDPTETHVSPPRVATINEYIDFLGYKGARADEIIKTLIDNDLQTYQIFASPNLDHAALRGLDGMTLGLVTKLCDGVSPFEEHLFNKNGGS
159264	GC_00000734	ALL_SPLITS	PST_Yr1646a	10315	54	162	6	0	0.917363157748626	0.753825468983739	0.827592650591929	10315	Chr_10									----------------------------------------------------------------------------------------------------------------------------------------------------------------------------------------------------------------MSNPSKVAKLAHQAQVLAKMAFRKKTANDKAEARAAKLTKQKAANTNADDQTIDHG-----EEEEEDEDDDGDDMKLYIRQIHKKNLANILYERHLPIYIHPGDPARYVVLTRTVVQEWGRVLME-----SPMR--PPSQWFQIQYGPTQ-----------------------------------------LG------------------------------------------------------------------
159265	GC_00000734	ALL_SPLITS	PST_Yr1646a	1560	54	162	6	0	0.917363157748626	0.753825468983739	0.827592650591929	1560	Chr_1									MADLSIAPLTGGHGLPAYHQVISDHPSATKQNVPAVKNAKKRTPKKKSSKKQANPPSELGDGQDDNNVGDNNDE------SETVACVVNFKFFVLNRADNQKKSWLPISPQKAFIINLKTLPKSDATTYEQFLDLVAKACEDRVLNTGSIVAAHVKTGKPVIKWKVSIPRIPGFMKEDDYILDDIDSYKLWMSTVADHGSAKTSLSLQMTNPSKVAKLAHQVQVLAKMALRKKTAKDKADARAAKLTKRKAAHPDDDDQMLDHGEEEEEEEEEDNEDDDGDDVKLYMRQIHKKNSANVLYERHLPVYVHPGNPAKYVVLTHTVMQEWGRALATQKDGVTDMI--PPSG-FKYKTIPANSEKLKAILAAKDDNAISTRNDPTETHVSPPRVATINEYIDFLGYKGARADEIIKTLIDNDLQTYQIFASPNLDHAALRGLDGMTLGLVTKLCDGVSPFEEHLFNENGGS
159266	GC_00000734	ALL_SPLITS	PST_Yr1646a	7463	54	162	6	0	0.917363157748626	0.753825468983739	0.827592650591929	7463	Chr_8									MADLSIAPLTGGHGLPAYHQVISDHPSATKQNVPAVKNAKKRTPKKKSSKKQANPPSELGDGQD-----DNNDE------SETVACVVNFKFFVLDRADNQKKSWLPISPQKPFIINLKTLPESDATTYEQFLDLVAEACEDRVLNTGSIVAAHVKTGKPVIEWKVFIPRIPGFMKEDDYILDDIDSYKLWMSTVADHGSAKTSLSLQMTNPSKVAKLAHQAQVLAKMALRKKTAKDKADARAAKLTKRKAAHPDDDDQMLDHG---EEEEEEDDEDDDGDDVKLYMRQIHKKNSANVLYERHLPVYVHPVNPAKYVVLTHTVMQQWGRALATQKDGVTDMI--PPSG-FKYKTIPANSEKLKAILAAKDDNAISTRNDPTETHVSPPRVATINEYIDFLGYKGARADEIIKTLIDNDLQTYQIFASPNLDHAALRGLDGMTLGLVTKLCDGVSPFEEHLFNENGGS
159267	GC_00000734	ALL_SPLITS	PST_Yr1646b	10001	54	162	6	0	0.917363157748626	0.753825468983739	0.827592650591929	10001	Chr_12									----------------------------------------------MESIHSLDPGFYEKQGLH-----------------------------------------------------------------------------------------------------------------SRYTLNNIDSYKLWMETVANCGLAKTTLSLEMSNPSKVAKLAHQAQVLAKMAFRKKTANDKAEARAAKLTKQKAANTNADDQTIDHG-----EEEEEDEDDDGDDMKLYIRQIHKKNLANILYERHLPIYIHPGDPARYVVLTRTVVQEWGRVLCIHKDGVTDETPLPVVS-NTIRSHPTR--------------------------------------INWKQFSRLRTTMLF--------------------------------------------------------
159268	GC_00000734	ALL_SPLITS	PST_Yr1646b	9969	54	162	6	0	0.917363157748626	0.753825468983739	0.827592650591929	9969	Chr_12									MADLSIAPLTGGHGLPAYHQVISNHPSATKQNVPAVKNAKKQTPKKKSSKKQANPPSELGDGQDDNNVGDDNDE------SETVACVVNFKFFVPDRADNQKKSWLPISPQKAFIINLKTLPESDATTYEQFLDLVAKACEDRVLNTGSIVAAHMKTGKPVIEWKVSIPRIPGFMKEDDYILDDIDSYKLWMSTVADHGSAKTSLSLQMTNPSKVAKLAHQAQVLAKMALRKKTAKDKADARAAKLTKRKAAHPDDDDQMLDHG---EEEEEEEEEDDDGDDVKLYMRQIHKKNSANVLYKRHLPVYVHPGNPAKYVVLTHTVMQEWGRALATQKDGVTDMI--PPSG-FKYKTIPANSEKLKAILAAKDNNAISTQNDPTETHVSPPRVATINEYIDFLGYKGGRADEIIKTLINNDLQTYQIFASPNLDHAALRGLDGMTLGLVTKLCDGVSPFEEHLFNENGGS
159269	GC_00000734	ALL_SPLITS	PST_Yr1646b	3905	54	162	6	0	0.917363157748626	0.753825468983739	0.827592650591929	3905	Chr_6									MADLSIAPLTGGHGLPAYHQVISDHPSATKQNVPAVKNAKKRTPKKKSSKKQANPPSELGDGQD-----DNNDE------SETVACVVNFKFFVLDRADNQKKSWLPISPQKPFIINLKTLPESDATTYEQFLDLVAEACEDQVLNTGSIVAAHVKTGKPVIEWKVFIPRIPGFMKEDDYILDNIDSYKLWMSTVADHGSAKTSLSLQMTNPSKVAKLAHQAQVLAKMALRKKTAKDKADARAAKLTKRKAAHPDDDDQMLDHG---EEEEEEDDEDDDGDDVKLYMRQIHKKNSANVLYERHLPVYVHPVNPAKYVVLTHTVMQQWGRALATQKDGVTDMI--PPSG-FKYKTIPANSEKLKAILAAKDDNAISTQNDPTETHVSPPRVATINEYIDFLGYKGARADEIIKTLIDNDLQTYQIFASPNLDHAALRGLDGMTLGLVTKLCDGVSPFEEHLFNKNGGS
159270	GC_00000734	ALL_SPLITS	PST_Yr1706a	11519	54	162	6	0	0.917363157748626	0.753825468983739	0.827592650591929	11519	Chr_10									----------------------------------------------------------------------------------------------------------------------------------------------------------------------------------------------------------------MSNPSKVAKLAHQAQVLAKMAFRKKTANDKAEARAAKLTKQKAANTNADDQTIDHG-----EEEEEDEDDDGDDMKLYIRQIHKKNLANILYERHLPIYIHPGDPARYVVLTRTVVQEWGRVLME-----SPMR--PPSQWFQIQYGPTQ-----------------------------------------LG------------------------------------------------------------------
159271	GC_00000734	ALL_SPLITS	PST_Yr1706a	1570	54	162	6	0	0.917363157748626	0.753825468983739	0.827592650591929	1570	Chr_1									MADLSIAPLTGGHGLPAYHQVISDHPSATKQNVPAVKNAKKRTPKKKSSKKQANPPSELGDGQDDNNVGDNNDE------SETVACVVNFKFFVLNRADNQKKSWLPISPQKAFIINLKTLPKSDATTYEQFLDLVAKACEDRVLNTGSIVAAHVKTGKPVIKWKVSIPRIPGFMKEDDYILDDIDSYKLWMSTVADHGSAKTSLSLQMTNPSKVAKLAHQVQVLAKMALRKKTAKDKADARAAKLTKRKAAHPDDDDQMLDHGEEEEEEEEEDNEDDDGDDVKLYMRQIHKKNSANVLYERHLPVYVHPGNPAKYVVLTHTVMQEWGRALATQKDGVTDMI--PPSG-FKYKTIPANSEKLKAILAAKDDNAISTRNDPTETHVSPPRVATINEYIDFLGYKGARADEIIKTLIDNDLQTYQIFASPNLDHAALRGLDGMTLGLVTKLCDGVSPFEEHLFNENGGS
159272	GC_00000734	ALL_SPLITS	PST_Yr1706a	12927	54	162	6	0	0.917363157748626	0.753825468983739	0.827592650591929	12927	Chr_8									MADLSIAPLTGGHGLPAYHQVISDHPSATKQNVPAVKNAKKRTPKKKSSKKQANPPSELGDGQD-----DNNDE------SETVACVVNFKFFVLDRADNQKKSWLPISPQKPFIINLKTLPESDATTYEQFLDLVAEACEDRVLNTGSIVAAHVKTGKPVIEWKVFIPRIPGFMKEDDYILDDIDSYKLWMSTVADHGSAKTSLSLQMTNPSKVAKLAHQAQVLAKMALRKKTAKDKADARAAKLTKRKAAHPDDDDQMLDHG---EEEEEEDDEDDDGDDVKLYMRQIHKKNSANVLYERHLPVYVHPVNPAKYVVLTHTVMQQWGRALATQKDGVTDMI--PPSG-FKYKTIPANSEKLKAILAAKDDNAISTRNDPTETHVSPPRVATINEYIDFLGYKGARADEIIKTLIDNDLQTYQIFASPNLDHAALRGLDGMTLGLVTKLCDGVSPFEEHLFNENGGS
159273	GC_00000734	ALL_SPLITS	PST_Yr1706b	8199	54	162	6	0	0.917363157748626	0.753825468983739	0.827592650591929	8199	Chr_12									----------------------------------------------MESIHSLDPGFYEKQGLH-----------------------------------------------------------------------------------------------------------------SRYTLNNIDSYKLWMETVANCGLAKTTLSLEMSNPSKVAKLAHQAQVLAKMAFRKKTANDKAEARAAKLTKQKAANTNADDQTIDHG-----EEEEEDEDDDGDDMKLYIRQIHKKNLANILYERHLPIYIHPGDPARYVVLTRTVVQEWGRVLCIHKDGVTDETPLPVVS-NTIRSHPTR--------------------------------------INWKQFSRLRTTMLF--------------------------------------------------------
159274	GC_00000734	ALL_SPLITS	PST_Yr1706b	8228	54	162	6	0	0.917363157748626	0.753825468983739	0.827592650591929	8228	Chr_12									MADLSIAPLTGGHGLPAYHQVISNHPSATKQNVPAVKNAKKQTPKKKSSKKQANPPSELGDGQDDNNVGDDNDE------SETVACVVNFKFFVPDRADNQKKSWLPISPQKAFIINLKTLPESDATTYEQFLDLVAKACEDRVLNTGSIVAAHMKTGKPVIEWKVSIPRIPGFMKEDDYILDDIDSYKLWMSTVADHGSAKTSLSLQMTNPSKVAKLAHQAQVLAKMALRKKTAKDKADARAAKLTKRKAAHPDDDDQMLDHG---EEEEEEEEEDDDGDDVKLYMRQIHKKNSANVLYKRHLPVYVHPGNPAKYVVLTHTVMQEWGRALATQKDGVTDMI--PPSG-FKYKTIPANSEKLKAILAAKDNNAISTQNDPTETHVSPPRVATINEYIDFLGYKGGRADEIIKTLINNDLQTYQIFASPNLDHAALRGLDGMTLGLVTKLCDGVSPFEEHLFNENGGS
159275	GC_00000734	ALL_SPLITS	PST_Yr1706b	3877	54	162	6	0	0.917363157748626	0.753825468983739	0.827592650591929	3877	Chr_6									MADLSIAPLTGGHGLPAYHQVISDHPSATKQNVPAVKNAKKRTPKKKSSKKQANPPSELGDGQD-----DNNDE------SETVACVVNFKFFVLDRADNQKKSWLPISPQKPFIINLKTLPESDATTYEQFLDLVAEACEDQVLNTGSIVAAHVKTGKPVIEWKVFIPRIPGFMKEDDYILDNIDSYKLWMSTVADHGSAKTSLSLQMTNPSKVAKLAHQAQVLAKMALRKKTAKDKADARAAKLTKRKAAHPDDDDQMLDHG---EEEEEEDDEDDDGDDVKLYMRQIHKKNSANVLYERHLPVYVHPVNPAKYVVLTHTVMQQWGRALATQKDGVTDMI--PPSG-FKYKTIPANSEKLKAILAAKDDNAISTQNDPTETHVSPPRVATINEYIDFLGYKGARADEIIKTLIDNDLQTYQIFASPNLDHAALRGLDGMTLGLVTKLCDGVSPFEEHLFNKNGGS
159276	GC_00000734	ALL_SPLITS	PST_Yr1716a	8511	54	162	6	0	0.917363157748626	0.753825468983739	0.827592650591929	8511	Chr_10									----------------------------------------------------------------------------------------------------------------------------------------------------------------------------------------------------------------MSNPSKVAKLAHQAQVLAKMAFRKKTANDKAEARAAKLTKQKAANTNADDQTIDHG-----EEEEEDEDDDGDDMKLYIRQIHKKNLANILYERHLPIYIHPGDPARYVVLTRTVVQEWGRVLME-----SPMR--PPSQWFQIQYGPTQ-----------------------------------------LG------------------------------------------------------------------
159277	GC_00000734	ALL_SPLITS	PST_Yr1716a	12830	54	162	6	0	0.917363157748626	0.753825468983739	0.827592650591929	12830	Chr_8									MADLSIAPLTGGHGLPAYHQVISDHPSATKQNVPAVKNAKKRTPKKKSSKKQANPPSELGDGQD-----DNNDE------SETVACVVNFKFFVLDRADNQKKSWLPISPQKPFIINLKTLPESDATTYEQFLDLVAEACEDRVLNTGSIVAAHVKTGKPVIEWKVFIPRIPGFMKEDDYILDDIDSYKLWMSTVADHGSAKTSLSLQMTNPSKVAKLAHQAQVLAKMALRKKTAKDKADARAAKLTKRKAAHPDDDDQMLDHG---EEEEEEDDEDDDGDDVKLYMRQIHKKNSANVLYERHLPVYVHPVNPAKYVVLTHTVMQQWGRALATQKDGVTDMI--PPSG-FKYKTIPANSEKLKAILAAKDDNAISTRNDPTETHVSPPRVATINEYIDFLGYKGARADEIIKTLIDNDLQTYQIFASPNLDHAALRGLDGMTLGLVTKLCDGVSPFEEHLFNENGGS
159278	GC_00000734	ALL_SPLITS	PST_Yr1716b	9158	54	162	6	0	0.917363157748626	0.753825468983739	0.827592650591929	9158	Chr_12									----------------------------------------------MESIHSLDPGFYEKQGLH-----------------------------------------------------------------------------------------------------------------SRYTLNNIDSYKLWMETVANCGLAKTTLSLEMSNPSKVAKLAHQAQVLAKMAFRKKTANDKAEARAAKLTKQKAANTNADDQTIDHG-----EEEEEDEDDDGDDMKLYIRQIHKKNLANILYERHLPIYIHPGDPARYVVLTRTVVQEWGRVLCIHKDGVTDETPLPVVS-NTIRSHPTR--------------------------------------INWKQFSRLRTTMLF--------------------------------------------------------
159279	GC_00000734	ALL_SPLITS	PST_Yr1716b	9187	54	162	6	0	0.917363157748626	0.753825468983739	0.827592650591929	9187	Chr_12									MADLSIAPLTGGHGLPAYHQVISNHPSATKQNVPAVKNAKKQTPKKKSSKKQANPPSELGDGQDDNNVGDDNDE------SETVACVVNFKFFVPDRADNQKKSWLPISPQKAFIINLKTLPESDATTYEQFLDLVAKACEDRVLNTGSIVAAHMKTGKPVIEWKVSIPRIPGFMKEDDYILDDIDSYKLWMSTVADHGSAKTSLSLQMTNPSKVAKLAHQAQVLAKMALRKKTAKDKADARAAKLTKRKAAHPDDDDQMLDHG---EEEEEEEEEDDDGDDVKLYMRQIHKKNSANVLYKRHLPVYVHPGNPAKYVVLTHTVMQEWGRALATQKDGVTDMI--PPSG-FKYKTIPANSEKLKAILAAKDNNAISTQNDPTETHVSPPRVATINEYIDFLGYKGGRADEIIKTLINNDLQTYQIFASPNLDHAALRGLDGMTLGLVTKLCDGVSPFEEHLFNENGGS
159280	GC_00000734	ALL_SPLITS	PST_Yr1716b	873	54	162	6	0	0.917363157748626	0.753825468983739	0.827592650591929	873	Chr_3									MADLSIAPLTGGHGLPAYHQVISDHPSATKQNVPAVKNAKKRTPKKKSSKKQANPPSELGDGQDDNNVGDNNDE------SETVACVVNFKFFVLNRADNQKKSWLPISPQKAFIINLKTLPKSDATTYEQFLDLVAKACEDRVLNTGSIVAAHVKTGKPVIKWKVSIPRIPGFMKEDDYILDDIDSYKLWMSTVADHGSAKTSLSLQMTNPSKVAKLAHQVQVLAKMALRKKTAKDKADARAAKLTKRKAAHPDDDDQMLDHGEEEEEEEEEDNEDDDGDDVKLYMRQIHKKNSANVLYERHLPVYVHPGNPAKYVVLTHTVMQEWGRALATQKDGVTDMI--PPSG-FKYKTIPANSEKLKAILAAKDDNAISTRNDPTETHVSPPRVATINEYIDFLGYKGARADEIIKTLIDNDLQTYQIFASPNLDHAALRGLDGMTLGLVTKLCDGVSPFEEHLFNENGGS
159281	GC_00000734	ALL_SPLITS	PST_Yr1716b	3830	54	162	6	0	0.917363157748626	0.753825468983739	0.827592650591929	3830	Chr_6									MADLSIAPLTGGHGLPAYHQVISDHPSATKQNVPAVKNAKKRTPKKKSSKKQANPPSELGDGQD-----DNNDE------SETVACVVNFKFFVLDRADNQKKSWLPISPQKPFIINLKTLPESDATTYEQFLDLVAEACEDQVLNTGSIVAAHVKTGKPVIEWKVFIPRIPGFMKEDDYILDNIDSYKLWMSTVADHGSAKTSLSLQMTNPSKVAKLAHQAQVLAKMALRKKTAKDKADARAAKLTKRKAAHPDDDDQMLDHG---EEEEEEDDEDDDGDDVKLYMRQIHKKNSANVLYERHLPVYVHPVNPAKYVVLTHTVMQQWGRALATQKDGVTDMI--PPSG-FKYKTIPANSEKLKAILAAKDDNAISTQNDPTETHVSPPRVATINEYIDFLGYKGARADEIIKTLIDNDLQTYQIFASPNLDHAALRGLDGMTLGLVTKLCDGVSPFEEHLFNKNGGS
159282	GC_00000734	ALL_SPLITS	PST_Yr2011a	11256	54	162	6	0	0.917363157748626	0.753825468983739	0.827592650591929	11256	Chr_10									----------------------------------------------------------------------------------------------------------------------------------------------------------------------------------------------------------------MSNPSKVAKLAHQAQVLAKMAFRKKTANDKAEARAAKLTKQKAANTNADDQTIDHG-----EEEEEDEDDDGDDMKLYIRQIHKKNLANILYERHLPIYIHPGDPARYVVLTRTVVQEWGRVLME-----SPMR--PPSQWFQIQYGPTQ-----------------------------------------LG------------------------------------------------------------------
159283	GC_00000734	ALL_SPLITS	PST_Yr2011a	1541	54	162	6	0	0.917363157748626	0.753825468983739	0.827592650591929	1541	Chr_1									MADLSIAPLTGGHGLPAYHQVISDHPSATKQNVPAVKNAKKRTPKKKSSKKQANPPSELGDGQDDNNVGDNNDE------SETVACVVNFKFFVLNRADNQKKSWLPISPQKAFIINLKTLPKSDATTYEQFLDLVAKACEDRVLNTGSIVAAHVKTGKPVIKWKVSIPRIPGFMKEDDYILDDIDSYKLWMSTVADHGSAKTSLSLQMTNPSKVAKLAHQVQVLAKMALRKKTAKDKADARAAKLTKRKAAHPDDDDQMLDHGEEEEEEEEEDNEDDDGDDVKLYMRQIHKKNSANVLYERHLPVYVHPGNPAKYVVLTHTVMQEWGRALATQKDGVTDMI--PPSG-FKYKTIPANSEKLKAILAAKDDNAISTRNDPTETHVSPPRVATINEYIDFLGYKGARADEIIKTLIDNDLQTYQIFASPNLDHAALRGLDGMTLGLVTKLCDGVSPFEEHLFNENGGS
159284	GC_00000734	ALL_SPLITS	PST_Yr2011a	13576	54	162	6	0	0.917363157748626	0.753825468983739	0.827592650591929	13576	Chr_8									MADLSIAPLTGGHGLPAYHQVISDHPSATKQNVPAVKNAKKRTPKKKSSKKQANPPSELGDGQD-----DNNDE------SETVACVVNFKFFVLDRADNQKKSWLPISPQKPFIINLKTLPESDATTYEQFLDLVAEACEDRVLNTGSIVAAHVKTGKPVIEWKVFIPRIPGFMKEDDYILDDIDSYKLWMSTVADHGSAKTSLSLQMTNPSKVAKLAHQAQVLAKMALRKKTAKDKADARAAKLTKRKAAHPDDDDQMLDHG---EEEEEEDDEDDDGDDVKLYMRQIHKKNSANVLYERHLPVYVHPVNPAKYVVLTHTVMQQWGRALATQKDGVTDMI--PPSG-FKYKTIPANSEKLKAILAAKDDNAISTRNDPTETHVSPPRVATINEYIDFLGYKGARADEIIKTLIDNDLQTYQIFASPNLDHAALRGLDGMTLGLVTKLCDGVSPFEEHLFNENGGS
159285	GC_00000734	ALL_SPLITS	PST_Yr2011b	9017	54	162	6	0	0.917363157748626	0.753825468983739	0.827592650591929	9017	Chr_12									----------------------------------------------MESIHSLDPGFYEKQGLH-----------------------------------------------------------------------------------------------------------------SRYTLNNIDSYKLWMETVANCGLAKTTLSLEMSNPSKVAKLAHQAQVLAKMAFRKKTANDKAEARAAKLTKQKAANTNADDQTIDHG-----EEEEEDEDDDGDDMKLYIRQIHKKNLANILYERHLPIYIHPGDPARYVVLTRTVVQEWGRVLCIHKDGVTDETPLPVVS-NTIRSHPTR--------------------------------------INWKQFSRLRTTMLF--------------------------------------------------------
159286	GC_00000734	ALL_SPLITS	PST_Yr2011b	9047	54	162	6	0	0.917363157748626	0.753825468983739	0.827592650591929	9047	Chr_12									MADLSIAPLTGGHGLPAYHQVISNHPSATKQNVPAVKNAKKQTPKKKSSKKQANPPSELGDGQDDNNVGDDNDE------SETVACVVNFKFFVPDRADNQKKSWLPISPQKAFIINLKTLPESDATTYEQFLDLVAKACEDRVLNTGSIVAAHMKTGKPVIEWKVSIPRIPGFMKEDDYILDDIDSYKLWMSTVADHGSAKTSLSLQMTNPSKVAKLAHQAQVLAKMALRKKTAKDKADARAAKLTKRKAAHPDDDDQMLDHG---EEEEEEEEEDDDGDDVKLYMRQIHKKNSANVLYKRHLPVYVHPGNPAKYVVLTHTVMQEWGRALATQKDGVTDMI--PPSG-FKYKTIPANSEKLKAILAAKDNNAISTQNDPTETHVSPPRVATINEYIDFLGYKGGRADEIIKTLINNDLQTYQIFASPNLDHAALRGLDGMTLGLVTKLCDGVSPFEEHLFNENGGS
159287	GC_00000734	ALL_SPLITS	PST_Yr2011b	3773	54	162	6	0	0.917363157748626	0.753825468983739	0.827592650591929	3773	Chr_6									MADLSIAPLTGGHGLPAYHQVISDHPSATKQNVPAVKNAKKRTPKKKSSKKQANPPSELGDGQD-----DNNDE------SETVACVVNFKFFVLDRADNQKKSWLPISPQKPFIINLKTLPESDATTYEQFLDLVAEACEDQVLNTGSIVAAHVKTGKPVIEWKVFIPRIPGFMKEDDYILDNIDSYKLWMSTVADHGSAKTSLSLQMTNPSKVAKLAHQAQVLAKMALRKKTAKDKADARAAKLTKRKAAHPDDDDQMLDHG---EEEEEEDDEDDDGDDVKLYMRQIHKKNSANVLYERHLPVYVHPVNPAKYVVLTHTVMQQWGRALATQKDGVTDMI--PPSG-FKYKTIPANSEKLKAILAAKDDNAISTQNDPTETHVSPPRVATINEYIDFLGYKGARADEIIKTLIDNDLQTYQIFASPNLDHAALRGLDGMTLGLVTKLCDGVSPFEEHLFNKNGGS
159288	GC_00000734	ALL_SPLITS	PST_Yr2015a	8873	54	162	6	0	0.917363157748626	0.753825468983739	0.827592650591929	8873	Chr_10									----------------------------------------------------------------------------------------------------------------------------------------------------------------------------------------------------------------MSNPSKVAKLAHQAQVLAKMAFRKKTANDKAEARAAKLTKQKAANTNADDQTIDHG-----EEEEEDEDDDGDDMKLYIRQIHKKNLANILYERHLPIYIHPGDPARYVVLTRTVVQEWGRVLME-----SPMR--PPSQWFQIQYGPTQ-----------------------------------------LG------------------------------------------------------------------
159289	GC_00000734	ALL_SPLITS	PST_Yr2015a	1508	54	162	6	0	0.917363157748626	0.753825468983739	0.827592650591929	1508	Chr_1									MADLSIAPLTGGHGLPAYHQVISDHPSATKQNVPAVKNAKKRTPKKKSSKKQANPPSELGDGQDDNNVGDNNDE------SETVACVVNFKFFVLNRADNQKKSWLPISPQKAFIINLKTLPKSDATTYEQFLDLVAKACEDRVLNTGSIVAAHVKTGKPVIKWKVSIPRIPGFMKEDDYILDDIDSYKLWMSTVADHGSAKTSLSLQMTNPSKVAKLAHQVQVLAKMALRKKTAKDKADARAAKLTKRKAAHPDDDDQMLDHGEEEEEEEEEDNEDDDGDDVKLYMRQIHKKNSANVLYERHLPVYVHPGNPAKYVVLTHTVMQEWGRALATQKDGVTDMI--PPSG-FKYKTIPANSEKLKAILAAKDDNAISTRNDPTETHVSPPRVATINEYIDFLGYKGARADEIIKTLIDNDLQTYQIFASPNLDHAALRGLDGMTLGLVTKLCDGVSPFEEHLFNENGGS
159290	GC_00000734	ALL_SPLITS	PST_Yr2015a	10798	54	162	6	0	0.917363157748626	0.753825468983739	0.827592650591929	10798	Chr_8									MADLSIAPLTGGHGLPAYHQVISDHPSATKQNVPAVKNAKKRTPKKKSSKKQANPPSELGDGQD-----DNNDE------SETVACVVNFKFFVLDRADNQKKSWLPISPQKPFIINLKTLPESDATTYEQFLDLVAEACEDRVLNTGSIVAAHVKTGKPVIEWKVFIPRIPGFMKEDDYILDDIDSYKLWMSTVADHGSAKTSLSLQMTNPSKVAKLAHQAQVLAKMALRKKTAKDKADARAAKLTKRKAAHPDDDDQMLDHG---EEEEEEDDEDDDGDDVKLYMRQIHKKNSANVLYERHLPVYVHPVNPAKYVVLTHTVMQQWGRALATQKDGVTDMI--PPSG-FKYKTIPANSEKLKAILAAKDDNAISTRNDPTETHVSPPRVATINEYIDFLGYKGARADEIIKTLIDNDLQTYQIFASPNLDHAALRGLDGMTLGLVTKLCDGVSPFEEHLFNENGGS
159291	GC_00000734	ALL_SPLITS	PST_Yr2015b	8398	54	162	6	0	0.917363157748626	0.753825468983739	0.827592650591929	8398	Chr_12									----------------------------------------------MESIHSLDPGFYEKQGLH-----------------------------------------------------------------------------------------------------------------SRYTLNNIDSYKLWMETVANCGLAKTTLSLEMSNPSKVAKLAHQAQVLAKMAFRKKTANDKAEARAAKLTKQKAANTNADDQTIDHG-----EEEEEDEDDDGDDMKLYIRQIHKKNLANILYERHLPIYIHPGDPARYVVLTRTVVQEWGRVLCIHKDGVTDETPLPVVS-NTIRSHPTR--------------------------------------INWKQFSRLRTTMLF--------------------------------------------------------
159292	GC_00000734	ALL_SPLITS	PST_Yr2015b	8369	54	162	6	0	0.917363157748626	0.753825468983739	0.827592650591929	8369	Chr_12									MADLSIAPLTGGHGLPAYHQVISNHPSATKQNVPAVKNAKKQTPKKKSSKKQANPPSELGDGQDDNNVGDDNDE------SETVACVVNFKFFVPDRADNQKKSWLPISPQKAFIINLKTLPESDATTYEQFLDLVAKACEDRVLNTGSIVAAHMKTGKPVIEWKVSIPRIPGFMKEDDYILDDIDSYKLWMSTVADHGSAKTSLSLQMTNPSKVAKLAHQAQVLAKMALRKKTAKDKADARAAKLTKRKAAHPDDDDQMLDHG---EEEEEEEEEDDDGDDVKLYMRQIHKKNSANVLYKRHLPVYVHPGNPAKYVVLTHTVMQEWGRALATQKDGVTDMI--PPSG-FKYKTIPANSEKLKAILAAKDNNAISTQNDPTETHVSPPRVATINEYIDFLGYKGGRADEIIKTLINNDLQTYQIFASPNLDHAALRGLDGMTLGLVTKLCDGVSPFEEHLFNENGGS
159293	GC_00000734	ALL_SPLITS	PST_Yr2015b	2580	54	162	6	0	0.917363157748626	0.753825468983739	0.827592650591929	2580	Chr_6									MADLSIAPLTGGHGLPAYHQVISDHPSATKQNVPAVKNAKKRTPKKKSSKKQANPPSELGDGQD-----DNNDE------SETVACVVNFKFFVLDRADNQKKSWLPISPQKPFIINLKTLPESDATTYEQFLDLVAEACEDQVLNTGSIVAAHVKTGKPVIEWKVFIPRIPGFMKEDDYILDNIDSYKLWMSTVADHGSAKTSLSLQMTNPSKVAKLAHQAQVLAKMALRKKTAKDKADARAAKLTKRKAAHPDDDDQMLDHG---EEEEEEDDEDDDGDDVKLYMRQIHKKNSANVLYERHLPVYVHPVNPAKYVVLTHTVMQQWGRALATQKDGVTDMI--PPSG-FKYKTIPANSEKLKAILAAKDDNAISTQNDPTETHVSPPRVATINEYIDFLGYKGARADEIIKTLIDNDLQTYQIFASPNLDHAALRGLDGMTLGLVTKLCDGVSPFEEHLFNKNGGS
159294	GC_00000734	ALL_SPLITS	PST_Yr201644_1	8229	54	162	6	0	0.917363157748626	0.753825468983739	0.827592650591929	8229	Chr_10									----------------------------------------------------------------------------------------------------------------------------------------------------------------------------------------------------------------MSNPSKVAKLAHQAQVLAKMAFRKKTANDKAEARAAKLTKQKAANTNADDQTIDHG-----EEEEEDEDDDGDDMKLYIRQIHKKNLANILYERHLPIYIHPGDPARYVVLTRTVVQEWGRVLME-----SPMR--PPSQWFQIQYGPTQ-----------------------------------------LG------------------------------------------------------------------
159295	GC_00000734	ALL_SPLITS	PST_Yr201644_1	2016	54	162	6	0	0.917363157748626	0.753825468983739	0.827592650591929	2016	Chr_1									MADLSIAPLTGGHGLPAYHQVISDHPSATKQNVPAVKNAKKRTPKKKSSKKQANPPSELGDGQDDNNVGDNNDE------SETVACVVNFKFFVLNRADNQKKSWLPISPQKAFIINLKTLPKSDATTYEQFLDLVAKACEDRVLNTGSIVAAHVKTGKPVIKWKVSIPRIPGFMKEDDYILDDIDSYKLWMSTVADHGSAKTSLSLQMTNPSKVAKLAHQVQVLAKMALRKKTAKDKADARAAKLTKRKAAHPDDDDQMLDHGEEEEEEEEEDNEDDDGDDVKLYMRQIHKKNSANVLYERHLPVYVHPGNPAKYVVLTHTVMQEWGRALATQKDGVTDMI--PPSG-FKYKTIPANSEKLKAILAAKDDNAISTRNDPTETHVSPPRVATINEYIDFLGYKGARADEIIKTLIDNDLQTYQIFASPNLDHAALRGLDGMTLGLVTKLCDGVSPFEEHLFNENGGS
159296	GC_00000734	ALL_SPLITS	PST_Yr201644_1	9200	54	162	6	0	0.917363157748626	0.753825468983739	0.827592650591929	9200	Chr_8									MADLSIAPLTGGHGLPAYHQVISDHPSATKQNVPAVKNAKKRTPKKKSSKKQANPPSELGDGQD-----DNNDE------SETVACVVNFKFFVLDRADNQKKSWLPISPQKPFIINLKTLPESDATTYEQFLDLVAEACEDRVLNTGSIVAAHVKTGKPVIEWKVFIPRIPGFMKEDDYILDDIDSYKLWMSTVADHGSAKTSLSLQMTNPSKVAKLAHQAQVLAKMALRKKTAKDKADARAAKLTKRKAAHPDDDDQMLDHG---EEEEEEDDEDDDGDDVKLYMRQIHKKNSANVLYERHLPVYVHPVNPAKYVVLTHTVMQQWGRALATQKDGVTDMI--PPSG-FKYKTIPANSEKLKAILAAKDDNAISTRNDPTETHVSPPRVATINEYIDFLGYKGARADEIIKTLIDNDLQTYQIFASPNLDHAALRGLDGMTLGLVTKLCDGVSPFEEHLFNENGGS
159297	GC_00000734	ALL_SPLITS	PST_Yr201644_2	7360	54	162	6	0	0.917363157748626	0.753825468983739	0.827592650591929	7360	Chr_12									----------------------------------------------MESIHSLDPGFYEKQGLH-----------------------------------------------------------------------------------------------------------------SRYTLNNIDSYKLWMETVANCGLAKTTLSLEMSNPSKVAKLAHQAQVLAKMAFRKKTANDKAEARAAKLTKQKAANTNADDQTIDHG-----EEEEEDEDDDGDDMKLYIRQIHKKNLANILYERHLPIYIHPGDPARYVVLTRTVVQEWGRVLCIHKDGVTDETPLPVVS-NTIRSHPTR--------------------------------------INWKQFSRLRTTMLF--------------------------------------------------------
159298	GC_00000734	ALL_SPLITS	PST_Yr201644_2	7389	54	162	6	0	0.917363157748626	0.753825468983739	0.827592650591929	7389	Chr_12									MADLSIAPLTGGHGLPAYHQVISNHPSATKQNVPAVKNAKKQTPKKKSSKKQANPPSELGDGQDDNNVGDDNDE------SETVACVVNFKFFVPDRADNQKKSWLPISPQKAFIINLKTLPESDATTYEQFLDLVAKACEDRVLNTGSIVAAHMKTGKPVIEWKVSIPRIPGFMKEDDYILDDIDSYKLWMSTVADHGSAKTSLSLQMTNPSKVAKLAHQAQVLAKMALRKKTAKDKADARAAKLTKRKAAHPDDDDQMLDHG---EEEEEEEEEDDDGDDVKLYMRQIHKKNSANVLYKRHLPVYVHPGNPAKYVVLTHTVMQEWGRALATQKDGVTDMI--PPSG-FKYKTIPANSEKLKAILAAKDNNAISTQNDPTETHVSPPRVATINEYIDFLGYKGGRADEIIKTLINNDLQTYQIFASPNLDHAALRGLDGMTLGLVTKLCDGVSPFEEHLFNENGGS
159299	GC_00000734	ALL_SPLITS	PST_Yr201644_2	10578	54	162	6	0	0.917363157748626	0.753825468983739	0.827592650591929	10578	Chr_6									MADLSIAPLTGGHGLPAYHQVISDHPSATKQNVPAVKNAKKRTPKKKSSKKQANPPSELGDGQD-----DNNDE------SETVACVVNFKFFVLDRADNQKKSWLPISPQKPFIINLKTLPESDATTYEQFLDLVAEACEDQVLNTGSIVAAHVKTGKPVIEWKVFIPRIPGFMKEDDYILDNIDSYKLWMSTVADHGSAKTSLSLQMTNPSKVAKLAHQAQVLAKMALRKKTAKDKADARAAKLTKRKAAHPDDDDQMLDHG---EEEEEEDDEDDDGDDVKLYMRQIHKKNSANVLYERHLPVYVHPVNPAKYVVLTHTVMQQWGRALATQKDGVTDMI--PPSG-FKYKTIPANSEKLKAILAAKDDNAISTQNDPTETHVSPPRVATINEYIDFLGYKGARADEIIKTLIDNDLQTYQIFASPNLDHAALRGLDGMTLGLVTKLCDGVSPFEEHLFNKNGGS
159300	GC_00000737	ALL_SPLITS	PSH_233a	10531	54	162	5	0	0.806490824482864	0.675928587766306	0.73546015322627	10531	Chr_5	PF09532.15	FDF domain							---------------------MSSPFIGLPISAELSNGTIVEGTIQDIDPRTGK------LKLRQARFVKFDGTFSEIQASFILEKDSVKDLMLLSTTRQNSASSPSDSDSSSGPSHNYNPHQQKKNQQ--------QNSVINQSNPDQSSSHNGSEVTIKQSQ----QPPPSRKKQRDHAKKQHDLHGNPHPDSHSNAADNSFSAPEDTEGIPS-PPQRSPPTTVATHQIPIATSPSGVVRSDFNQDFDFQAGLMAFDKAKLWAEIASTDSTDPKDRLVSHNRKKINGVHFNLNNQQQQGGGRQMPLEEDKLRRQRNLGPTEMVLSIQEQVTNGSTISNPICSQQQRQSSEEVEVAEAEEGRDQEGSYLISSDQKHIYPVTLNRLNMALSKASVEFGPSLVQRIENGSRSMTDYIIKLLQKSSSSTRGLNQSSAPNSNSSISILVSSIGPKSSTAIRTGALLSLKGFQVFLILNNTITQNRKPTKGRNDA--FEFQLRLFSSTGAKTCGSIQELPTSPTLIIESLAENSVSTSSSFPDKSWINYTLSAPTMSIDIPSYLNYDTGESLVSTNLIPSPQYLVCLAALPTGVYKQKKLDKIPKEICLIDLTLSNLCWKTLTNNDDEEEEEDTSNNKDINLHEQISSNPQNVAAKNALSLLQLLNINTDPITTPLNPTPSKSTVSKPPSSSSKPTTSIAPASWGDEWYTIIKIA
159301	GC_00000737	ALL_SPLITS	PSH_233a	7895	54	162	5	0	0.806490824482864	0.675928587766306	0.73546015322627	7895	Chr_7									---------------------MA----------------------------------------------------------------------------------------LSKASVEFGPNLVQCIEN---------------------GSRSLTDYIIESVK----KSSS------------------------------------------------------------------------------------------------------------------------------------------------------------------------------------------------------------------------------------------------------------SLTRGLNQSSAINSNSSISIFVSSIGPKSLTAIRTGALLCLKGFKVFLILNTTITQNWKPTKGRNFYRSKDMWKYPRKKLTYYNFKNPTELPTSPTLIIKALAKNSVTTPSSFPDKSWINYTLSAPMISTDMPSYLNYNTGEPLVSTNLIPSSQYIVCLAALPTGVYEQKIWIGYLRKYV-----------------------------------------------------------------------------------------------------------
159302	GC_00000737	ALL_SPLITS	PSH_233a	7894	54	162	5	0	0.806490824482864	0.675928587766306	0.73546015322627	7894	Chr_7									---------------------MSSPFIGSPISAELLNRTIVEGNIQDIDPRTAQ-------------FVKFDGTFSEIQASFMLKKDSVKDLMLLRTTRQNSASSPSDSDSSSSPTQNCNPHQLKKNQQ--------QNSAINQ---------------------------------------------------------------------------------------------------------------------------------------------------------------------------------------------------------------------------------------------------------------------------------------------------------------------------------------------------------------------------------------------------------------------------------------------------------------------------------------------------------------------------------------------------------------------------------------
159303	GC_00000737	ALL_SPLITS	PSH_233b	4135	54	162	5	0	0.806490824482864	0.675928587766306	0.73546015322627	4135	Chr_2	PF09532.15	FDF domain							---------------------MSSPFIGLPISAELSNGTIVEGTIQDIDPRTGK------LKLRQARFVKFDGTFSEIQASFILEKDSVKDLMLLSTTRQNSASSPSDSDSSSGPSHNYNPHQQKKNQQ--------QNSVINQSNPDQSSSHNGSEVTIKQSQ----QPPPSRKKQRDHAKKQHDLHGNPHPDSHSNAADNSFSAPEDTEGIPS-PPQRSPPTTVATHQIPIATSPSGVVRSDFNQDFDFQAGLMAFDKAKLWAEIASTDSTDPKDRLVSHNRKKINGVHFNLNNQQQQGGGRQMPLEEDKLRRQRNLGPTEMVLSIQEQVTNGSTISNPICSQQQRQSSEEVEVAEAEEGRDQEGSYLISSDQKHIYPVTLNRLNMALSKASVEFGPSLVQRIENGSRSMTDYIIKLLQKSSSSTRGLNQSSAPNSNSSISILVSSIGPKSSTAIRTGALLSLKGFQVFLILNNTITQNRKPTKGRNDA--FEFQLRLFSSTGAKTCGSIQELPTSPTLIIESLAENSVSTSSSFPDKSWINYTLSAPTMSIDIPSYLNYDTGESLVSTNLIPSPQYLVCLAALPTGVYKQKKLDKIPKEICLIDLTLSNLCWKTLTNNDDEEEEEDTSNNKDINLHEQISSNPQNVAAKNALSLLQLLNINTDPITTPLNPTPSKSTVSKPPSSSSKPTTSIAPASWGDEWYTIIKIA
159304	GC_00000737	ALL_SPLITS	PSH_233b	5723	54	162	5	0	0.806490824482864	0.675928587766306	0.73546015322627	5723	Chr_7									---------------------MA----------------------------------------------------------------------------------------LSKASVEFGPNLVQCIEN---------------------GSRSLTDYIIESVK----KSSS------------------------------------------------------------------------------------------------------------------------------------------------------------------------------------------------------------------------------------------------------------SLTRGLNQSSAINSNSSISIFVSSIGPKSLTAIRTGALLCLKGFKVFLILNTTITQNWKPTKGRNENH---------------------------------------------------------------------------------------------------------------------------------------------------------------------------------------------------------------------------
159305	GC_00000737	ALL_SPLITS	PSH_76a	3297	54	162	5	0	0.806490824482864	0.675928587766306	0.73546015322627	3297	Chr_5	PF09532.15	FDF domain							---------------------MSSPFIGLPISAELSNGTIVEGTIQDIDPRTGK------LKLRQARFVKFDGTFSEIQASFILEKDSVKDLMLLSTTRQNSASSPSDSDSSSGPSHNYNPHQQKKNQQ--------QNSVINQSNPDQSSSHNGSEVTIKQSQ----QPPPSRKKQRDHAKKQHDLHGNPHPDSHSNAADNSFSAPEDTEGIPS-PPQRSPPTTVATHQIPIATSPSGVVRSDFNQDFDFQAGLMAFDKAKLWAEIASTDSTDPKDRLVSHNRKKINGVHFNLNNQQQQGGGRQMPLEEDKLRRQRNLGPTEMVLSIQEQVTNGSTISNPICSQQQRQSSEEVEVAEAEEGRDQEGSYLISSDQKHIYPVTLNRLNMALSKASVEFGPSLVQRIENGSRSMTDYIIKLLQKSSSSTRGLNQSSAPNSNSSISILVSSIGPKSSTAIRTGALLSLKGFQVFLILNNTITQNRKPTKGRNDA--FEFQLRLFSSTGAKTCGSIQELPTSPTLIIESLAENSVSTSSSFPDKSWINYTLSAPTMSIDIPSYLNYDTGESLVSTNLIPSPQYLVCLAALPTGVYKQKKLDKIPKEICLIDLTLSNLCWKTLTNNDDEEEEEDTSNNKDINLHEQISSNPQNVAAKNALSLLQLLNINTDPITTPLNPTPSKSTVSKPPSSSSKPTTSIAPASWGDEWYTIIKIA
159306	GC_00000737	ALL_SPLITS	PSH_76a	8756	54	162	5	0	0.806490824482864	0.675928587766306	0.73546015322627	8756	Chr_7									---------------------MA----------------------------------------------------------------------------------------LSKASVEFGPNLVQCIEN---------------------GSRSLTDYIIESVK----KSSS------------------------------------------------------------------------------------------------------------------------------------------------------------------------------------------------------------------------------------------------------------SLTRGLNQSSAINSNSSISIFVSSIGPKSLTAIRTGALLCLKGFKVFLILNTTITQNWKPTKGRNENH---------------------------------------------------------------------------------------------------------------------------------------------------------------------------------------------------------------------------
159307	GC_00000737	ALL_SPLITS	PSH_76a	8757	54	162	5	0	0.806490824482864	0.675928587766306	0.73546015322627	8757	Chr_7									---------------------MSSPFIGSPISAELLNRTIVEGNIQDIDPRTAQ-------------FVKFDGTFSEIQASFMLKKDSVKDLMLLRTTRQNSASSPSDSDSSSSPTQNCNPHQLKKNQQ--------QNSAINQ---------------------------------------------------------------------------------------------------------------------------------------------------------------------------------------------------------------------------------------------------------------------------------------------------------------------------------------------------------------------------------------------------------------------------------------------------------------------------------------------------------------------------------------------------------------------------------------
159308	GC_00000737	ALL_SPLITS	PSH_76b	8723	54	162	5	0	0.806490824482864	0.675928587766306	0.73546015322627	8723	Chr_7									---------------------MSSPFIGLPISAELSSGTIVEGTIQDINLRTGK------LKLRQ------------------------------APPDENSASSPSDFDSLPSPTHNYNPHQQKKNQQ--------QNVAINQLNPDQSSSHNGSEVTIKQQQ----QPPP-----------------------------------------------------------------------------------------------------------------------------------------------------------------------------------------------------------------------------------------------------------------------------------------------------------------------------------------------------------------------------------------------------------------------------------------------------------------------------------------------------------------------------------------------------------
159309	GC_00000737	ALL_SPLITS	PSH_76b	9601	54	162	5	0	0.806490824482864	0.675928587766306	0.73546015322627	9601	Chr_2	PF09532.15	FDF domain							---------------------MSSPFIGLPISAELSNGTIVEGTIQDIDPRTGK------LKLRQARFVKFDGTFSEIQASFILEKDSVKDLMLLSTTRQNSASSPSDSDSSSGPSHNYNPHQQKKNQQ--------QNSVINQSNLDQSSSHNGSEVTIKQSQ----QPPPSRKKQRDHAKKQHDLHGNPHPDSHSNAADNSFSAPEDTEGIPS-PPQRSPPTTVATHQIPIATSPSGVVRSDFNQDFDFQAGLMAFDKAKLWAEIASTDSTDPKDRLVSHNRKKINGVHFNLNNQQQQGGGRQMPLEEDKLRRQRNLGPTEMVLSIQEQVTNGSTISNPICSQQQRQSSEEVEVAEAEEGRDQEGSYLISSDQKHIYPVTLNRLNMALSKASVEFGPSLVQRIENGSRSMTDYIIKLLQKSSSSTRGLNQSSAPNSNSSISILVSSIGPKSSTAIRTGALLSLKGFQVFLILNNTITQNRKPTKGRNDA--FEFQLRLFSSTGAKTCGSIQELPTSPTLIIESLAENSVSTSSSFPDKSWINYTLSAPTMSIDIPSYLNYDTGESLVSTNLIPSPQYLVCLAALPTGVYKQKKLDKIPKEICLIDLTLSNLCWKTLTNNDDEEEEEDTSNNKDINLHEQISSNPQNVAAKNALSLLQLLNINTDPITTPLNPTPSKSTVSKPPSSSSKPTTSIAPASWGDEWYTIIKIA
159310	GC_00000737	ALL_SPLITS	PSH_76b	8722	54	162	5	0	0.806490824482864	0.675928587766306	0.73546015322627	8722	Chr_7									---------------------MV-----LSVQEQVTNGSTV------LNPMCSQ------QQQQS----------------------------------SEEAEEAAAKEALSKASVECGPSLVQRIEN---------------------GSQSMTDFIIKLLK-------------------------------------------------------------------------------------------------------------------------------------------------------------------------------------------------------------------------------------------------------------KSLFSSSSLMRELNRSSAINSNSSISILVGSIGP--TTTIRTGALLSLKGFQVFLILNTTITQNGKPTEGILEM----------------------------------------------------------------------------------------------------------------------------------------------------------------------------------------------------------------------------
159311	GC_00000737	ALL_SPLITS	PSH_NDPSH_1	3783	54	162	5	0	0.806490824482864	0.675928587766306	0.73546015322627	3783	Chr_5	PF09532.15	FDF domain							---------------------MSSPFIGLPISAELSNGTIVEGTIQDIDPRTGK------LKLRQARFVKFDGTFSEIQASFILEKDSVKDLMLLSTTRQNSASSPSDSDSSSGPSHNYNPHQQKKNQQ--------QNSVINQSNPDQSSSHNGSEVTIKQSQ----QPPPSRKKQRDHAKKQHDLHGNPHPDSHSNAADNSFSAPEDTEGIPS-PPQRSPPTTVATHQIPIATSPSGVVRSDFNQDFDFQAGLMAFDKAKLWAEIASTDSTDPKDRLVSHNRKKINGVHFNLNNQQQQGGGRQMPLEEDKLRRQRNLGPTEMVLSIQEQVTNGSTISNPICSQQQRQSSEEVEVAEAEEGRDQEGSYLISSDQKHIYPVTLNRLNMALSKASVEFGPSLVQRIENGSRSMTDYIIKLLQKSSSSTRGLNQSSAPNSNSSISILVSSIGPKSSTAIRTGALLSLKGFQVFLILNNTITQNRKPTKGRNDA--FEFQLRLFSSTGAKTCGSIQELPTSPTLIIESLAENSVSTSSSFPDKSWINYTLSAPTMSIDIPSYLNYDTGESLVSTNLIPSPQYLVCLAALPTGVYKQKKLDKIPKEICLIDLTLSNLCWKTLTNNDDEEEEEDTSNNKDINLHEQISSNPQNVAAKNALSLLQLLNINTDPITTPLNPTPSKSTVSKPPSSSSKPTTSIAPASWGDEWYTIIKIA
159312	GC_00000737	ALL_SPLITS	PSH_NDPSH_1	8962	54	162	5	0	0.806490824482864	0.675928587766306	0.73546015322627	8962	Chr_7									---------------------MA----------------------------------------------------------------------------------------LSKASVEFGPNLVQCIEN---------------------GSRSLTDYIIESVK----KSSS------------------------------------------------------------------------------------------------------------------------------------------------------------------------------------------------------------------------------------------------------------SLTRGLNQSSAINSNSSISIFVSSIGPKSLTAIRTGALLCLKGFKVFLILNTTITQNWKPTKGRNENH---------------------------------------------------------------------------------------------------------------------------------------------------------------------------------------------------------------------------
159313	GC_00000737	ALL_SPLITS	PSH_NDPSH_2	9015	54	162	5	0	0.806490824482864	0.675928587766306	0.73546015322627	9015	Chr_7									---------------------MSSPFIGLPISAELSSGTIVEGTIQDINLRTGK------LKLRQ------------------------------APPDENSASSPSDFDSLPSPTHNYNPHQQKKNQQ--------QNVAINQLNPDQSSSHNGSEVTIKQQQ----QPPP-----------------------------------------------------------------------------------------------------------------------------------------------------------------------------------------------------------------------------------------------------------------------------------------------------------------------------------------------------------------------------------------------------------------------------------------------------------------------------------------------------------------------------------------------------------
159314	GC_00000737	ALL_SPLITS	PSH_NDPSH_2	3738	54	162	5	0	0.806490824482864	0.675928587766306	0.73546015322627	3738	Chr_2	PF09532.15	FDF domain							---------------------MSSPFIGLPISAELSNGTIVEGTIQDIDPRTGK------LKLRQARFVKFDGTFSEIQASFILEKDSVKDLMLLSTTRQNSASSPSDSDSSSGPSHNYNPHQQKKNQQ--------QNSVINQSNLDQSSSHNGSEVTIKQSQ----QPPPSRKKQRDHAKKQHDLHGNPHPDSHSNAADNSFSAPEDTEGIPS-PPQRSPPTTVATHQIPIATSPSGVVRSDFNQDFDFQAGLMAFDKAKLWAEIASTDSTDPKDRLVSHNRKKINGVHFNLNNQQQQGGGRQMPLEEDKLRRQRNLGPTEMVLSIQEQVTNGSTISNPICSQQQRQSSEEVEVAEAEEGRDQEGSYLISSDQKHIYPVTLNRLNMALSKASVEFGPSLVQRIENGSRSMTDYIIKLLQKSSSSTRGLNQSSAPNSNSSISILVSSIGPKSSTAIRTGALLSLKGFQVFLILNNTITQNRKPTKGRNDA--FEFQLRLFSSTGAKTCGSIQELPTSPTLIIESLAENSVSTSSSFPDKSWINYTLSAPTMSIDIPSYLNYDTGESLVSTNLIPSPQYLVCLAALPTGVYKQKKLDKIPKEICLIDLTLSNLCWKTLTNNDDEEEEEDTSNNKDINLHEQISSNPQNVAAKNALSLLQLLNINTDPITTPLNPTPSKSTVSKPPSSSSKPTTSIAPASWGDEWYTIIKIA
159315	GC_00000737	ALL_SPLITS	PSH_NDPSH_2	9014	54	162	5	0	0.806490824482864	0.675928587766306	0.73546015322627	9014	Chr_7									---------------------MV-----LSVQEQVTNGSTV------LNPMCSQ-------------------------------------------------------------------QQQQSSEE-----------------AEEAAAKEGPTTTIRTGA---------------------------------------------------------------------------------------------------------------------------------------------------------------------------------------------------------------------------------------------------------------------------------------------------------LLSLKGFQVFLILNTTITQNGKPTEGILEI-IKDMWKYPRKKLTYYGFKNPTELSTSPNLIIKALAKNSVTTSSTFPDKSWINYTLSAPTISIDIPSYLNYNTGTVARAIKPDLFFGFGQSDPKI-----------------------------------------------------------------------------------------------------------------------------
159316	GC_00000737	ALL_SPLITS	PST_130_1	3543	54	162	5	0	0.806490824482864	0.675928587766306	0.73546015322627	3543	Chr_7									---------------------MSSPFIGLPISAELSSGTIVEGTIQDINLRTGK------LKLRQ------------------------------APPDENSASSPSDFDSLPSPTHNYNPHQQKKNQQ--------QNVAINQLNPDQSSSHNGSEVTIKQQQ----QPPP-----------------------------------------------------------------------------------------------------------------------------------------------------------------------------------------------------------------------------------------------------------------------------------------------------------------------------------------------------------------------------------------------------------------------------------------------------------------------------------------------------------------------------------------------------------
159317	GC_00000737	ALL_SPLITS	PST_130_1	19346	54	162	5	0	0.806490824482864	0.675928587766306	0.73546015322627	19346	Chr_5									---------------------MSSPFIGLPISAELSNGTIVEGTIQDIDPRTGK------LKLRQARFVKFDGTFSEIQASFILEKDSVKDLMLLSTTRQNSASSPSDSDSSSGPSHNYNPHQQKKNQQ--------QNSVINQSNPDQSSSHNGSEVTIKQSQ----QPPPSRKKQRDHAKKQHDLHGNPHPDSHSNAADNSFSAPEDTEGIPSPPPQHSSPTTVATHQIPIATSPSGVVRSDFNQDL------------------------------------------------------------------------------------------------------------------------------------------------------------------------------------------------------------------------------------------------------------------------------------------------------------------------------------------------------------------------------------------------------------------------------------------------------TSKPA-------------------
159318	GC_00000737	ALL_SPLITS	PST_130_1	19347	54	162	5	0	0.806490824482864	0.675928587766306	0.73546015322627	19347	Chr_5	PF03853.21	YjeF-related protein N-terminus							---------------------M-------PLEEDKLRRQ------RNLGPTEMV------LSIQE------------------------------QVTNGSTISNPI-----------CSQQQRQSSEE------------VEVAEAEEGRDQGGSYLISSDQK--------------------------------------------------------------------------------------------------------------------------------------------------------------------------------------------------------------------HIYPVTLNRLNMALSKASVEFGPSLVQRIENGSRSMTDYIIKLLQKSSPSTRGLNQSSAPNSNSSISILVSSIGPKSSTAIRTGALLSLKGFQVFLILNNTITQNRKPTKGRNDA--FKFQLRLFSSTGAKTCGSIQELPTSPTLIIESLAENSVSTSSSFPDKSWINYTLSAPTMSIDIPSYLNYDTGESLVSTNLIPSPQYLVCLAALPTGVYKQKKLDKIPKEICLIDLTLSNSCWKTLTNDDDEEEEEDTNNNEDINLHEQISSNPQNVAAKNALSLLQLLNINTDPITTPLNPTPSKSTVSKPTSSSSKPTTSIAPASWGDEWYTIIKIG
159319	GC_00000737	ALL_SPLITS	PST_130_1	21254	54	162	5	0	0.806490824482864	0.675928587766306	0.73546015322627	21254	ChrUn									----------------------------------------------------------------------------------MLKKDSVKDLMLLRTTRQNSASSPSDSDSSSSPTQNCNPHQLKKNQQQTVRSISKTQINLVVTMAVKSLSNNNSNQLHQERK----EEIKLRNSTICMAIRSQKYIWNTFSSSTIFPNHSGYSSIQIATSSSP-----------------------GVVCSDFNQDFDFQASLVAFDKAK--------------------------------------------------------------------------------------------------------------------------------------------------------------KSSSSSTRGLNQSSAINSNSSISIFVSSIGPKSLTAIRTGALLCLKGFKVFLILNTTITQNRKPTKGRNEN--H-------------------------------------------------------------------------------------------------------------------------------------------------------------------------------------------------------------------------
159320	GC_00000737	ALL_SPLITS	PST_130_2	15326	54	162	5	0	0.806490824482864	0.675928587766306	0.73546015322627	15326	Chr_2	PF09532.15	FDF domain							---------------------MSSPFIGLPISAELSNGTIVEGTIQDIDPRTGK------LKLRQARFVKFDGTFSEIQASFILEKDSVKDLMLLSTTRQNSASSPSDSDSSSGPSHNYNPHQQKKNQQ--------QNSVINQSNPDQSSSHNGSEVTIKQSQ----QPPPSRKKQRDHAKKQHDLHGNPHPDSHSNAADNSFSAPEDTEGIPS-PPQRSPPTTVATHQIPIATSPSGVVRSDFNQDFDFQAGLMAFDKAKLWAEIASTDSTDPKDRLVSHNRKKINGVHFNLNNQQQQGGGRQMPLEEDKLRRQRNLGPTEMVLSIQEQVTNGSTISNPICSQQQRQSSEEVEVAEAEEGRDQGGSYLISSDQKHIYPVTLNRLNMALSKASVEFGPSLVQRIENGSRSMTDYIIKLLQKSSSSTRGLNQSSAPNSNSSISILVSSIGPKSSTAIRTGALLSLKGFQVFLILNNTITQNRKPTKGRNDA--FEFQLRLFSSTGAKTCGSIQELPTSPTLIIESLAENSVSTSSSFPDKSWINYTLSAPTMSIDIPSYLNYDTGESLVSTNLIPSPQYLVCLAALPTGVYKQKNWIRYPRKSV-----------------------------------------------------------------------------------------------------------
159321	GC_00000737	ALL_SPLITS	PST_134E36_1	5606	54	162	5	0	0.806490824482864	0.675928587766306	0.73546015322627	5606	Chr_5	PF09532.15	FDF domain							---------------------MSSPFIGLPISAELSNGTIVEGTIQDIDPRTGK------LKLRQARFVKFDGTFSEIQASFILEKDSVKDLMLLSTTRQNSASSPSDSDSSSGPSHNYNPHQQKKNQQ--------QNSVINQSNPDQSSSHNGSEVTIKQSQ----QPPPSRKKQRDHAKKQHDLHGNPHPDSHSNAADNSFSAPEDTEGIPS-PPQRSPPTTVATHQIPIATSPSGVVRSDFNQDFDFQAGLMAFDKAKLWAEIASTDSTDPKDRLVSHNRKKINGVHFNLNNQQQQGGGRQMPLEEDKLRRQRNLGPTEMVLSIQEQVTNGSTISNPICSQQQRQSSEEVEVAEAEEGRDQGGSYLISSDQKHIYPVTLNRLNMALSKASVEFGPSLVQRIENGSRSMTDYIIKLLQKSSSSTRGLNQSSAPNSNSSISILVSSIGPKSSTAIRTGALLSLKGFQVFLILNNTITQNRKPTKGRNDA--FEFQLRLFSSTGAKTCGSIQELPTSPTLIIESLAENSVSTSSSFPDKSWINYTLSAPTMSIDIPSYLNYDTGESLVSTNLIPSPQYLVCLAALPTGVYKQKKLDKIPKEICLIDLTLSNLCWKTLTNNDDEEEEEDTSNNKDINLHEQISSNPQNVAAKNALSLLQLLNINTDPITTPLNPTLSKSTVSKPPSSSSKPTTSIAPASWGDEWYTIIKIA
159322	GC_00000737	ALL_SPLITS	PST_134E36_2	8685	54	162	5	0	0.806490824482864	0.675928587766306	0.73546015322627	8685	Chr_7									---------------------MSSPFIGLPISAELSSGTIVEGTIQDINLRTGK------LKLRQ------------------------------APPDENSASSPSDFDSLPSPTHNYNPHQQKKNQQ--------QNVAINQLNPDQSSSHNGSEVTIKQQQ----QPPP-----------------------------------------------------------------------------------------------------------------------------------------------------------------------------------------------------------------------------------------------------------------------------------------------------------------------------------------------------------------------------------------------------------------------------------------------------------------------------------------------------------------------------------------------------------
159323	GC_00000737	ALL_SPLITS	PST_134E36_2	1863	54	162	5	0	0.806490824482864	0.675928587766306	0.73546015322627	1863	Chr_2	PF09532.15	FDF domain							---------------------MSSPFIGLPISAELSNGTIVEGTIQDIDPRTGK------LKLRQARFVKFDGTFSEIQASFILEKDSVKDLMLLSTTRQNSASSPSDSDSSSGPSHNYNPHQQKKNQQ--------QNSVINQSNPDQSSSHNGSEVTIKQSQ----QPPPSRKKQRDHAKKQHDLHGNPHPDSHSNAADNSFSAPEDTEGIPSPPPQHSSPTTVATHQIPIATSPSGVVRSDFNQDFDFQAGLMAFDKAKLWAEIASTDSTDPKDRLVSHNRKKINGVHFNLNNQQQQGGGRQMPLEEDKLRRQRNLGPTEMVLSIQEQVTNGSTISNPICSQQQRQSSEEVEVAEAEEGRDQGGSYLISSDQKHIYPVTLNRLNMALSKASVEFGPSLVQRIENGSRSMTDYIIKLLQKSSPSTRGLNQSSAPNSNSSISILVSSIGPKSSTAIRTGALLSLKGFQVFLILNNTITQNRKPTKGRNDA--FKFQLRLFSSTGAKTCGSIQELPTSPTLIIESLAENSVSTSSSFPDKSWINYTLSAPTMSIDIPSYLNYDTGESLVSTNLIPSPQYLVCLAALPTGVYKQKKLDKIPKEICLIDLTLSNSCWKTLTNDDDEEEEEDTNNNEDINLHEQISSNPQNVAAKNALSLLQLLNINTDPITTPLNPTPSKSTVSKPTSSSSKPTTSIAPASWGDEWYTIIKIG
159324	GC_00000737	ALL_SPLITS	PST_134E36_2	8684	54	162	5	0	0.806490824482864	0.675928587766306	0.73546015322627	8684	Chr_7	PF03853.21	YjeF-related protein N-terminus							---------------------MV-----LSVQEQVTNGSTV------LNPMCSQ------QQQQS----------------------------------SEEAEEAAAKEALSKASVECGPSLVQRIEN---------------------GSQSMTDFIIKLLK-------------------------------------------------------------------------------------------------------------------------------------------------------------------------------------------------------------------------------------------------------------KSLFSSSSLMRELNQSSAINSNSSISILVGSIGP--TTTIRTGALLSLKGFQVFLILNTTITQNGKPTEGILEM----------KKLTYYGFKNPTELSTSPNLIIKALAKNSVTTSSTFPDKSWINYTLSAPTISIDIPSYLNYNTGTVARAIKPDLFFGFGQSDPKI-----------------------------------------------------------------------------------------------------------------------------
159325	GC_00000737	ALL_SPLITS	PST_AR0005a	2527	54	162	5	0	0.806490824482864	0.675928587766306	0.73546015322627	2527	Chr_7									---------------------MSSPFIGLPISAELSSGTIVEGTIQDINLRTGK------LKLRQ------------------------------APPDENSASSPSDFDSLPSPTHNYNPHQQKKNQQ--------QNVAINQLNPDQSSSHNGSEVTIKQQQ----QPPP-----------------------------------------------------------------------------------------------------------------------------------------------------------------------------------------------------------------------------------------------------------------------------------------------------------------------------------------------------------------------------------------------------------------------------------------------------------------------------------------------------------------------------------------------------------
159326	GC_00000737	ALL_SPLITS	PST_AR0005a	12015	54	162	5	0	0.806490824482864	0.675928587766306	0.73546015322627	12015	Chr_2	PF09532.15	FDF domain							---------------------MSSPFIGLPISAELSNGTIVEGTIQDIDPRTGK------LKLRQARFVKFDGTFSEIQASFILEKDSVKDLMLLSTTRQNSASSPSDSDSSSGPSHNYNPHQQKKNQQ--------QNSVINQSNPDQSSSHNGSEVTIKQSQ----QPPPSRKKQRDHAKKQHDLHGNPHPDSHSNAADNSFSAPEDTEGIPSPPPQHSSPTTVATHQIPIATSPSGVVRSDFNQDFDFQAGLMAFDKAKLWAEIASTDSTDPKDRLVSHNRKKINGVHFNLNNQQQQGGGRQMPLEEDKLRRQRNLGPTEMVLSIQEQVTNGSTISNPICSQQQRQSSEEVEVAEAEEGRDQGGSYLISSDQKHIYPVTLNRLNMALSKASVEFGPSLVQRIENGSRSMTDYIIKLLQKSSPSTRGLNQSSAPNSNSSISILVSSIGPKSSTAIRTGALLSLKGFQVFLILNNTITQNRKPTKGRNDA--FKFQLRLFSSTGAKTCGSIQELPTSPTLIIESLAENSVSTSSSFPDKSWINYTLSAPTMSIDIPSYLNYDTGESLVSTNLIPSPQYLVCLAALPTGVYKQKKLDKIPKEICLIDLTLSNSCWKTLTNDDDEEEEEDTNNNEDINLHEQISSNPQNVAAKNALSLLQLLNINTDPITTPLNPTPSKSTVSKPTSSSSKPTTSIAPASWGDEWYTIIKIG
159327	GC_00000737	ALL_SPLITS	PST_AR0005a	2528	54	162	5	0	0.806490824482864	0.675928587766306	0.73546015322627	2528	Chr_7									---------------------MV-----LSVQEQVTNGSTV------LNPMCSQ------QQQQS----------------------------------SEEAEEAAAKEALSKASVECGPSLVQRIEN---------------------GSQSMTDFIIKLLK-------------------------------------------------------------------------------------------------------------------------------------------------------------------------------------------------------------------------------------------------------------KSLFSSSSLMRELNQSSAINSNSSISILVGSIGP--TTTIRTGALLSLKGFQVFLILNTTITQNGKPTEGILEM----------------------------------------------------------------------------------------------------------------------------------------------------------------------------------------------------------------------------
159328	GC_00000737	ALL_SPLITS	PST_AR0005b	4420	54	162	5	0	0.806490824482864	0.675928587766306	0.73546015322627	4420	Chr_5	PF09532.15	FDF domain							---------------------MSSPFIGLPISAELSNGTIVEGTIQDIDPRTGK------LKLRQARFVKFDGTFSEIQASFILEKDSVKDLMLLSTTRQNSASSPSDSDSSSGPSHNYNPHQQKKNQQ--------QNSVINQSNPDQSSSHNGSEVTIKQSQ----QPPPSRKKQRDHAKKQHDLHGNPHPDSHSNAADNSFSAPEDTEGIPS-PPQRSPPTTVATHQIPIATSPSGVVRSDFNQDFDFQAGLMAFDKAKLWAEIASTDSTDPKDRLVSHNRKKINGVHFNLNNQQQQGGGRQMPLEEDKLRRQRNLGPTEMVLSIQEQVTNGSTISNPICSQQQRQSSEEVEVAEAEEGRDQGGSYLISSDQKHIYPVTLNRLNMALSKASVEFGPSLVQRIENGSRSMTDYIIKLLQKSSSSTRGLNQSSAPNSNSSISILVSSIGPKSSTAIRTGALLSLKGFQVFLILNNTITQNRKPTKGRNDA--FEFQLRLFSSTGAKTCGSIQELPTSPTLIIESLAENSVSTSSSFPDKSWINYTLSAPTMSIDIPSYLNYDTGESLVSTNLIPSPQYLVCLAALPTGVYKQKKLDKIPKEICLIDLTLSNLCWKTLTNNDDEEEEEDTSNNKDINLHEQISSNPQNVAAKNALSLLQLLNINTDPITTPLNPTLSKSTVSKPPSSSSKPTTSIAPASWGDEWYTIIKIA
159329	GC_00000737	ALL_SPLITS	PST_AR0005b	7605	54	162	5	0	0.806490824482864	0.675928587766306	0.73546015322627	7605	Chr_7									---------------------MA----------------------------------------------------------------------------------------LSKASVEFGPNLVQCIEN---------------------GSRSLTDYIIESVK----KSSS------------------------------------------------------------------------------------------------------------------------------------------------------------------------------------------------------------------------------------------------------------SSTRGLNQSSAINSNSSISIFVSSIGPKSLTAIRTGALLCLKGFKVFLILNTTITQNRKPTKGRNENH---------------------------------------------------------------------------------------------------------------------------------------------------------------------------------------------------------------------------
159330	GC_00000737	ALL_SPLITS	PST_AR0005b	7607	54	162	5	0	0.806490824482864	0.675928587766306	0.73546015322627	7607	Chr_7									---------------------MSSPFIGSPISAELLNRTIVEGNIQDIDPRTAQ-------------FVKFDGTFSEIQASFMLKKDSVKDLMLLRTTRQNSASSPSDSDSSSSPTQNCNPHQLKKNQQ--------QNSAINQ---------------------------------------------------------------------------------------------------------------------------------------------------------------------------------------------------------------------------------------------------------------------------------------------------------------------------------------------------------------------------------------------------------------------------------------------------------------------------------------------------------------------------------------------------------------------------------------
159331	GC_00000737	ALL_SPLITS	PST_AR0005b	7606	54	162	5	0	0.806490824482864	0.675928587766306	0.73546015322627	7606	Chr_7									------------MEYLLLLNDLPQPLWLLIKFKLLPLLLLVSFALISIKTLISKPAWWLLIRLRI------------------------------------ELWAEIASTDSTDPKNRLVSHNQEKING--------VHFNLN----NQQQGGGGRQILIEEEN----------------------------------------------------------------------------------------------------------------------------------------------------LRWQQNSGPTEMVLSMQEQVTNGSTVLNPICSQQKQ---------------------------------------------------------------------------------------------------------------------------------------------------------------------------------------------------------------------------------------------------------------------------------------------------------------------------------------------------------------------------
159332	GC_00000737	ALL_SPLITS	PST_AZ2_1	9143	54	162	5	0	0.806490824482864	0.675928587766306	0.73546015322627	9143	Chr_7									---------------------MSSPFIGLPISAELSSGTIVEGTIQDINLRTGK------LKLRQ-----------EIQASFILEKDSVKDLMLLSTTRQNSASSPSDFDSLPSPTHNYNPHQQKKNQQ--------QNVAINQLNPDQSSSHNGSEVTIKQQQ----QPPP-----------------------------------------------------------------------------------------------------------------------------------------------------------------------------------------------------------------------------------------------------------------------------------------------------------------------------------------------------------------------------------------------------------------------------------------------------------------------------------------------------------------------------------------------------------
159333	GC_00000737	ALL_SPLITS	PST_AZ2_1	5447	54	162	5	0	0.806490824482864	0.675928587766306	0.73546015322627	5447	Chr_5	PF09532.15	FDF domain							---------------------MSSPFIGLPISAELSNGTIVEGTIQDIDPRTGK------LKLRQARFVKFDGTFSEIQASFILEKDSVKDLMLLSTTRQNSASSPSDSDSSSGPSHNYNPHQQKKNQQ--------QNSVINQSNPDQSSSHNGSEVTIKQSQ----QPPPSRKKQRDHAKKQHDLHGNPHPDSHSNAADNSFSAPEDTEGIPS-PPQRSPPTTVATHQIPIATSPSGVVRSDFNQDFDFQAGLMAFDKAKLWAEIASTDSTDPKDRLVSHNRKKINGVHFNLNNQQQQGGGRQMPLEEDKLRRQRNLGPTEMVLSIQEQVTNGSTISNPICSQQQRQSSEEVEVAEAEEGRDQEGSYLISSDQKHIYPVTLNRLNMALSKASVEFGPSLVQRIENGSRSMTDYIIKLLQKSSSSTRGLNQSSAPNSNSSISILVSSIGPKSSTAIRTGALLSLKGFQVFLILNNTITQNRKPTKGRNDA--FEFQLRLFSSTGAKTCGSIQELPTSPTLIIESLAENSVSTSSSFPDKSWINYTLSAPTMSIDIPSYLNYDTGESLVSTNLIPSPQYLVCLAALPTGVYKQKKLDKIPKEICLIDLTLSNLCWKTLTNNDDEEEEEDTSNNKGINLHEQISSNPQNVAAKNALSLLQLLNINTDPITTPLNPTPSKSTVSKPPSSSSKPTTSIAPASWGDEWYTIIKIA
159334	GC_00000737	ALL_SPLITS	PST_AZ2_1	9142	54	162	5	0	0.806490824482864	0.675928587766306	0.73546015322627	9142	Chr_7									---------------------MV-----LSVQEQVTNGSTV------LNPMCSQ-------------------------------------------------------------------QQQQSSEE-----------------AEEAAAKEGPTTAIRTGA---------------------------------------------------------------------------------------------------------------------------------------------------------------------------------------------------------------------------------------------------------------------------------------------------------LLSLKGFQVFLILNTTITQNGKPTEGILEM----------KKLTYYGFKNPTELSTSPNLIIKALAKNSVTTSSTFPDKSWINYTLSAPTISIDIPSYLNYNTGTVARAIKPDLFFGFGQSDPKI-----------------------------------------------------------------------------------------------------------------------------
159335	GC_00000737	ALL_SPLITS	PST_AZ2_2	8539	54	162	5	0	0.806490824482864	0.675928587766306	0.73546015322627	8539	Chr_7									---------------------MSSPFIGLPISAELSSGTIVEGTIQDINLRTGK------LKLRQ------------------------------APPDENSASSPSDFDSLPSPTHNYNPHQQKKNQQ--------QNVAINQLNPDQSSSHNGSEVTIKQQQ----QPPP-----------------------------------------------------------------------------------------------------------------------------------------------------------------------------------------------------------------------------------------------------------------------------------------------------------------------------------------------------------------------------------------------------------------------------------------------------------------------------------------------------------------------------------------------------------
159336	GC_00000737	ALL_SPLITS	PST_AZ2_2	5136	54	162	5	0	0.806490824482864	0.675928587766306	0.73546015322627	5136	Chr_2	PF09532.15	FDF domain							---------------------MSSPFIGLPISAELSNGTIVEGTIQDIDPRTGK------LKLRQARFVKFDGTFSEIQASFILEKDSVKDLMLLSTTRQNSASSPSDSDSSSGPSHNYNPHQQKKNQQ--------QNSVINQSNPDQSSSHNGSEVTIKQSQ----QPPPSRKKQRDHAKKQHDLHGNPHPDSHSNAADNSFSAPEDTEGIPSPPPQHSSPTTVATHQIPIATSPSGVVRSDFNQDFDFQAGLMAFDKAKLWAEIASTDSTDPKDRLVSHNRKKINGVHFNLNNQQQQGGGRQMPLEEDKLRRQRNLGPTEMVLSIQEQVTNGSTISNPICSQQQRQSSEEVEVAEAEEGRDQGGSYLISSDQKHIYPVTLNRLNMALSKASVEFGPSLVQRIENGSRSMTDYIIKLLQKSSPSTRGLNQSSAPNSNSSISILVSSIGPKSSTAIRTGALLSLKGFQVFLILNNTITQNRKPTKGRNDA--FKFQLRLFSSTGAKTCGSIQELPTSPTLIIESLAENSVSTSSSFPDKSWINYTLSAPTMSIDIPSYLNYDTGESLVSTNLIPSPQYLVCLAALPTGVYKQKKLDKIPKEICLIDLTLSNSCWKTLTNDDDEEEEEDTNNNEDINLHEQISSNPQNVAAKNALSLLQLLNINTDPITTPLNPTPSKSTVSKPTSSSSKPTTSIAPASWGDEWYTIIKIG
159337	GC_00000737	ALL_SPLITS	PST_AZ2_2	8538	54	162	5	0	0.806490824482864	0.675928587766306	0.73546015322627	8538	Chr_7	PF03853.21	YjeF-related protein N-terminus							---------------------MV-----LSVQEQVTNGSTV------LNPMCSQ------QQQQS----------------------------------SEEAEEAAAKEALSKASVECGPSLVQRIEN---------------------GSQSMTDFIIKLLK-------------------------------------------------------------------------------------------------------------------------------------------------------------------------------------------------------------------------------------------------------------KSLFSSSSLMRELNRSSAINSNSSISILVGSIGP--TTTIRTGALLSLKGFQVFLILNTTITQNGKPTEGILEM----------KKLTYYGFKNPTELSTSPNLIIKALAKNSVTTSSTFPDKSWINYTLSAPTISIDIPSYLNYNTGTVARAIKPDLFFGFGQSDPKI-----------------------------------------------------------------------------------------------------------------------------
159338	GC_00000737	ALL_SPLITS	PST_DK0911_1	3183	54	162	5	0	0.806490824482864	0.675928587766306	0.73546015322627	3183	Chr_7									---------------------MSSPFIGLPISAELSSGTIVEGTIQDINLRTGK------LKLRQ-----------EIQASFILEKDSVKDLMLLSTTRQNSASSPSDFDSLPSPTHNYNPHQQKKNQQ--------QNVAINQLNPDQSSSHNGSEVTIKQQQ----QPPP-----------------------------------------------------------------------------------------------------------------------------------------------------------------------------------------------------------------------------------------------------------------------------------------------------------------------------------------------------------------------------------------------------------------------------------------------------------------------------------------------------------------------------------------------------------
159339	GC_00000737	ALL_SPLITS	PST_DK0911_1	260	54	162	5	0	0.806490824482864	0.675928587766306	0.73546015322627	260	Chr_5	PF09532.15	FDF domain							---------------------MSSPFIGLPISAELSNGTIVEGTIQDIDPRTGK------LKLRQARFVKFDGTFSEIQASFILEKDSVKDLMLLSTTRQNSALSPSDSDSSSGPSHNYNPHQQKKNQQ--------QNSVINQSNPDQSSSHNGSEVTIKQSQ----QPPPSRKKQRDHAKKQHDLHGNPHPDSHSNAADNSFSAPEDTEGIPS-PPQRSPPTTVATHQIPIATSPSGVVRSDFNQDFDFQAGLMAFDKAKLWAEIASTDSTDPKDRLVSHNRKKINGVHFNLNNQQQQGGGRQMPLEEDKLRRQRNLGPTEMVLSIQEQVTNGSTISNPICSQQQRQSSEEVEVAEAEEGRDQEGSYLISSDQKHIYPVTLNRLNMALSKASVEFGPSLVQRIENGSRSMTDYIIKLLQKSSSSTRGLNQSSAPNSNSSISILVSSIGPKSSTAIRTGALLSLKGFQVFLILNNTITQNRKPTKGRNDA--FEFQLRLFSSTGAKTCGSIQELPTSPTLIIESLAENSVSTSSSFPDKSWINYTLSAPTMSIDIPSYLNYDT-ESLVSTNLIPSPQYLVCLAALPTGVYKQKKLDKIPKEICLIDLTLSNLCWKTLTNNDDEEEEEDTSNNKDINLHEQISSNPQNVAAKNALSLLQLLNINTDPITTPLNPTPSKSTVSKPPSSSSKPTTSIAPASWGDEWYTIIKIA
159340	GC_00000737	ALL_SPLITS	PST_DK0911_1	3185	54	162	5	0	0.806490824482864	0.675928587766306	0.73546015322627	3185	Chr_7									---------------------MV-----LSVQEQVTNGSTV------LNPMCSQ-------------------------------------------------------------------QQQQSSEE-----------------AEEAAAKEGPTTAIRTGA---------------------------------------------------------------------------------------------------------------------------------------------------------------------------------------------------------------------------------------------------------------------------------------------------------LLSLKGFQVFLILNTTITQNGKPTEGILEM----------KKLTYYGFKNPTELSTSPNLIIKALAKNSVTTSSTFPDKSWINYTLSAPTISIDIPSYLNYNTGTVARAIKPDLFFGFGQSDPKI-----------------------------------------------------------------------------------------------------------------------------
159341	GC_00000737	ALL_SPLITS	PST_DK0911_2	3190	54	162	5	0	0.806490824482864	0.675928587766306	0.73546015322627	3190	Chr_7									---------------------MSSPFIGLPISAELSSGTIVEGTIQDINLRTGK------LKLRQ-----------EIQASFILEKDSVKDLMLLSTTRQNSASSPSDFDSLPSPTHNYNPHQQKKNQQ--------QNVAINQLNPDQSSSHNGSEVTIKQQQ----QPPP-----------------------------------------------------------------------------------------------------------------------------------------------------------------------------------------------------------------------------------------------------------------------------------------------------------------------------------------------------------------------------------------------------------------------------------------------------------------------------------------------------------------------------------------------------------
159342	GC_00000737	ALL_SPLITS	PST_DK0911_2	258	54	162	5	0	0.806490824482864	0.675928587766306	0.73546015322627	258	Chr_2	PF09532.15	FDF domain							---------------------MSSPFIGLPISAELSNGTIVEGTIQDIDPRTGK------LKLRQARFVKFDGTFSEIQASFILEKDSVKDLMLLSTTRQNSALSPSDSDSSSGPSHNYNPHQQKKNQQ--------QNSVINQSNPDQSSSHNGSEVTIKQSQ----QPPPSRKKQRDHAKKQHDLHGNPHPDSHSNAADNSFSAPEDTEGIPS-PPQRSPPTTVATHQIPIATSPSGVVRSDFNQDFDFQAGLMAFDKAKLWAEIASTDSTDPKDRLVSHNRKKINGVHFNLNNQQQQGGGRQMPLEEDKLRRQRNLGPTEMVLSIQEQVTNGSTISNPICSQQQRQSSEEVEVAEAEEGRDQEGSYLISSDQKHIYPVTLNRLNMALSKASVEFGPSLVQRIENGSRSMTDYIIKLLQKSSSSTRGLNQSSAPNSNSSISILVSSIGPKSSTAIRTGALLSLKGFQVFLILNNTITQNRKPTKGRNDA--FEFQLRLFSSTGAKTCGSIQELPTSPTLIIESLAENSVSTSSSFPDKSWINYTLSAPTMSIDIPSYLNYDTGESLVSTNLIPSPQYLVCLAALPTGVYKQKKLDKIPKEICLIDLTLSNLCWKTLTNNDDEEEEEDTSNNKDINLHEQISSNPQNVAAKNALSLLQLLNINTDPITTPLNPTPSKSTVSKPPSSSSKPTTSIAPASWGDEWYTIIKIA
159343	GC_00000737	ALL_SPLITS	PST_DK0911_2	3192	54	162	5	0	0.806490824482864	0.675928587766306	0.73546015322627	3192	Chr_7									---------------------MV-----LSVQEQVTNGSTV------LNPMCSQ-------------------------------------------------------------------QQQQSSEE-----------------AEEAAAKEGPTTAIRTGA---------------------------------------------------------------------------------------------------------------------------------------------------------------------------------------------------------------------------------------------------------------------------------------------------------LLSLKGFQVFLILNTTITQNGKPTEGILEM----------KKLTYYGFKNPTELSTSPNLIIKALAKNSVTTSSTFPDKSWINYTLSAPTISIDIPSYLNYNTGTVARAIKPDLFFGFGQSDPKI-----------------------------------------------------------------------------------------------------------------------------
159344	GC_00000737	ALL_SPLITS	PST_SWS484_1	6819	54	162	5	0	0.806490824482864	0.675928587766306	0.73546015322627	6819	Chr_7									---------------------MSSPFIGLPISAELSSGTIVEGTIQDINLRTGK------LKLRQ------------------------------APPDENSASSPSDFDSLPSPTHNYNPHQQKKNQQ--------QNVAINQLNPDQSSSHNGSEVTIKQQQ----QPPP-----------------------------------------------------------------------------------------------------------------------------------------------------------------------------------------------------------------------------------------------------------------------------------------------------------------------------------------------------------------------------------------------------------------------------------------------------------------------------------------------------------------------------------------------------------
159345	GC_00000737	ALL_SPLITS	PST_SWS484_1	4771	54	162	5	0	0.806490824482864	0.675928587766306	0.73546015322627	4771	Chr_2	PF09532.15	FDF domain							---------------------MSSPFIGLPISAELSNGTIVEGTIQDIDPRTGK------LKLRQARFVKFDGTFSEIQASFILEKDSVKDLMLLSTTRQNSASSPSDSDSSSGPSHNYNPHQQKKNQQ--------QNSVINQSNPDQSSSHNGSEVTIKQSQ----QPPPSRKKQRDHAKKQHDLHGNPHPDSHSNAADNSFSAPEDTEGIPSPPPQHSSPTTVATHQIPIATSPSGVVRSDFNQDFDFQAGLMAFDKAKLWAEIASTDSTDPKDRLVSHNRKKINGVHFNLNNQQQQGGGRQMPLEEDKLRRQRNLGPTEMVLSIQEQVTNGSTISNPICSQQQRQSSEEVEVAEAEEGRDQGGSYLISSDQKHIYPVTLNRLNMALSKASVEFGPSLVQRIENGSRSMTDYIIKLLQKSSPSTRGLNQSSAPNSNSSISILVSSIGPKSSTAIRTGALLSLKGFQVFLILNNTITQNRKPTKGRNDA--FKFQLRLFSSTGAKTCGSIQELPTSPTLIIESLAENSVSTSSSFPDKSWINYTLSAPTMSIDIPSYLNYDTGESLVSTNLIPSPQYLVCLAALPTGVYKQKKLDKIPKEICLIDLTLSNSCWKTLTNDDDEEEEEDTNNNEDINLHEQISSNPQNVAAKNALSLLQLLNINTDPITTPLNPTPSKSTVSKPTSSSSKPTTSIAPASWGDEWYTIIKIG
159346	GC_00000737	ALL_SPLITS	PST_SWS484_1	6820	54	162	5	0	0.806490824482864	0.675928587766306	0.73546015322627	6820	Chr_7									---------------------MV-----LSVQEQVTNGSTV------LNPMCSQ------QQQQS----------------------------------SEEAEEAAAKEALSKASVECGPSLVQRIEN---------------------GSQSMTDFIIKLLK-------------------------------------------------------------------------------------------------------------------------------------------------------------------------------------------------------------------------------------------------------------KSLFSSSSLMRELNQSSAINSNSSISILVGSIGP--TTTIRTGALLSLKGFQVFLILNTTITQNGKPTEGILEM----------------------------------------------------------------------------------------------------------------------------------------------------------------------------------------------------------------------------
159347	GC_00000737	ALL_SPLITS	PST_SWS484_2	5156	54	162	5	0	0.806490824482864	0.675928587766306	0.73546015322627	5156	Chr_5	PF09532.15	FDF domain							---------------------MSSPFIGLPISAELSNGTIVEGTIQDIDPRTGK------LKLRQARFVKFDGTFSEIQASFILEKDSVKDLMLLSTTRQNSASSPSDSDSSSGPSHNYNPHQQKKNQQ--------QNSVINQSNPDQSSSHNGSEVTIKQSQ----QPPPSRKKQRDHAKKQHDLHGNPHPDSHSNAADNSFSAPEDTEGIPS-PPQRSPPTTVATHQIPIATSPSGVVRSDFNQDFDFQAGLMAFDKAKLWAEIASTDSTDPKDRLVSHNRKKINGVHFNLNNQQQQGGGRQMPLEEDKLRRQRNLGPTEMVLSIQEQVTNGSTISNPICSQQQRQSSEEVEVAEAEEGRDQGGSYLISSDQKHIYPVTLNRLNMALSKASVEFGPSLVQRIENGSRSMTDYIIKLLQKSSSSTRGLNQSSAPNSNSSISILVSSIGPKSSTAIRTGALLSLKGFQVFLILNNTITQNRKPTKGRNDA--FEFQLRLFSSTGAKTCGSIQELPTSPTLIIESLAENSVSTSSSFPDKSWINYTLSAPTMSIDIPSYLNYDTGESLVSTNLIPSPQYLVCLAALPTGVYKQKKLDKIPKEICLIDLTLSNLCWKTLTNNDDEEEEEDTSNNKDINLHEQISSNPQNVAAKNALSLLQLLNINTDPITTPLNPTLSKSTVSKPPSSSSKPTTSIAPASWGDEWYTIIKIA
159348	GC_00000737	ALL_SPLITS	PST_SWS484_2	6643	54	162	5	0	0.806490824482864	0.675928587766306	0.73546015322627	6643	Chr_7									---------------------MA----------------------------------------------------------------------------------------LSKASVEFGPNLVQCIEN---------------------GSRSLTDYIIESVK----KSSS------------------------------------------------------------------------------------------------------------------------------------------------------------------------------------------------------------------------------------------------------------SSTRGLNQSSAINSNSSISIFVSSIGPKSLTAIRTGALLCLKGFKVFLILNTTITQNRKPTKGRNENH---------------------------------------------------------------------------------------------------------------------------------------------------------------------------------------------------------------------------
159349	GC_00000737	ALL_SPLITS	PST_SWS484_2	6645	54	162	5	0	0.806490824482864	0.675928587766306	0.73546015322627	6645	Chr_7									---------------------MSSPFIGSPISAELLNRTIVEGNIQDIDPRTAQ-------------FVKFDGTFSEIQASFMLKKDSVKDLMLLRTTRQNSASSPSDSDSSSSPTQNCNPHQLKKNQQ--------QNSAINQ---------------------------------------------------------------------------------------------------------------------------------------------------------------------------------------------------------------------------------------------------------------------------------------------------------------------------------------------------------------------------------------------------------------------------------------------------------------------------------------------------------------------------------------------------------------------------------------
159350	GC_00000737	ALL_SPLITS	PST_SWS484_2	6644	54	162	5	0	0.806490824482864	0.675928587766306	0.73546015322627	6644	Chr_7									------------MEYLLLLNDLPQPLWLLIKFKLLPLLLLVSFALISIKTLISKPAWWLLIRLRI------------------------------------ELWAEIASTDSTDPKNRLVSHNQEKING--------VHFNLN----NQQQGGGGRQILIEEEN----------------------------------------------------------------------------------------------------------------------------------------------------LRWQQNSGPTEMVLSMQEQVTNGSTVLNPICSQQKQ---------------------------------------------------------------------------------------------------------------------------------------------------------------------------------------------------------------------------------------------------------------------------------------------------------------------------------------------------------------------------
159351	GC_00000737	ALL_SPLITS	PST_T030_1	8267	54	162	5	0	0.806490824482864	0.675928587766306	0.73546015322627	8267	Chr_7									---------------------MSSPFIGLPISAELSSGTIVEGTIQDINLRTGK------LKLRQ------------------------------APPDENSASSPSDFDSLPSPTHNYNPHQQKKNQQ--------QNVAINQLNPDQSSSHNGSEVTIKQQQ----QPPP-----------------------------------------------------------------------------------------------------------------------------------------------------------------------------------------------------------------------------------------------------------------------------------------------------------------------------------------------------------------------------------------------------------------------------------------------------------------------------------------------------------------------------------------------------------
159352	GC_00000737	ALL_SPLITS	PST_T030_1	3716	54	162	5	0	0.806490824482864	0.675928587766306	0.73546015322627	3716	Chr_3	PF09532.15	FDF domain							---------------------MSSPFIGLPISAELSNGTIVEGTIQDIDPRTGK------LKLRQARFVKFDGTFSEIQASFILEKDSVKDLMLLSTTRQNSASSPSDSDSSSGPSHNYNPHQQKKNQQ--------QNSVINQSNPDQSSSHNGSEVTIKQSQ----QPPPSRKKQRDHAKKQHDLHGNPHPDSHSNAADNSFSAPEDTEGIPSPPPQHSSPTTVATHQIPIATSPSGVVRSDFNQDFDFQAGLMAFDKAKLWAEIASTDSTDPKDRLVSHNRKKINGVHFNLNNQQQQGGGRQMPLEEDKLRRQRNLGPTEMVLSIQEQVTNGSTISNPICSQQQRQSSEEVEVAEAEEGRDQGGSYLISSDQKHIYPVTLNRLNMALSKASVEFGPSLVQRIENGSRSMTDYIIKLLQKSSPSTRGLNQSSAPNSNSSISILVSSIGPKSSTAIRTGALLSLKGFQVFLILNNTITQNRKPTKGRNDA--FKFQLRLFSSTGAKTCGSIQELPTSPTLIIESLAENSVSTSSSFPDKSWINYTLSAPTMSIDIPSYLNYDTGESLVSTNLIPSPQYLVCLAALPTGVYKQKKLDKIPKEICLIDLTLSNSCWKTLTNDDDEEEEEDTNNNEDINLHEQISSNPQNVAAKNALSLLQLLNINTDPITTPLNPTPSKSTVSKPTSSSSKPTTSIAPASWGDEWYTIIKIG
159353	GC_00000737	ALL_SPLITS	PST_T030_1	8268	54	162	5	0	0.806490824482864	0.675928587766306	0.73546015322627	8268	Chr_7	PF03853.21	YjeF-related protein N-terminus							---------------------MV-----LSVQEQVTNGSTV------LNPMCSQ------QQQQS----------------------------------SEEAEEAAAKEALSKASVECGPSLVQRIEN---------------------GSQSMTDFIIKLLK-------------------------------------------------------------------------------------------------------------------------------------------------------------------------------------------------------------------------------------------------------------KSLFSSSSLMRELNRSSAINSNSSISILVGSIGP--TTTIRTGALLSLKGFQVFLILNTTITQNGKPTEGILEM----------KKLTYYGFKNPTELSTSPNLIIKALAKNSVTTSSTFPDKSWINYTLSAPTISIDIPSYLNYNTGTVARAIKPDLFFGFGQSDPKI-----------------------------------------------------------------------------------------------------------------------------
159354	GC_00000737	ALL_SPLITS	PST_T030_2	4853	54	162	5	0	0.806490824482864	0.675928587766306	0.73546015322627	4853	Chr_3	PF09532.15	FDF domain							---------------------MSSPFIGLPISAELSNGTIVEGTIQDIDPRTGK------LKLRQARFVKFDGTFSEIQASFILEKDSVKDLMLLSTTRQNSASSPSDSDSSSGPSHNYNPHQQKKNQQ--------QNSVINQSNPDQSSSHNGSEVTIKQSQ----QPPPSRKKQRDHAKKQHDLHGNPHPDSHSNAADNSFSAPEDTEGIPS-PPQRSPPTTVATHQIPIATSPSGVVRSDFNQDFDFQAGLMAFDKAKLWAEIASTDSTDPKDRLVSHNRKKINGVHFNLNNQQQQGGGRQMPLEEDKLRRQRNLGPTEMVLSIQEQVTNGSTISNPICSQQQRQSSEEVEVAEAEEGRDQGGSYLISSDQKHIYPVTLNRLNMALSKASVEFGPSLVQRIENGSRSMTDYIIKLLQKSSSSTRGLNQSSAPNSNSSISILVSSIGPKSSTAIRTGALLSLKGFQVFLILNNTITQNRKPTKGRNDA--FEFQLRLFSSTGAKTCGSIQELPTSPTLIIESLAENSVSTSSSFPDKSWINYTLSAPTMSIDIPSYLNYDTGESLVSTNLIPSPQYLVCLAALPTGVYKQKKLDKIPKEICLIDLTLSNLCWKTLTNNDDEEEEEDTSNNKDINLHEQISSNPQNVAAKNALSLLQLLNINTDPITTPLNPTLSKSTVSKPPSSSSKPTTSIAPASWGDEWYTIIKIA
159355	GC_00000737	ALL_SPLITS	PST_T030_2	8591	54	162	5	0	0.806490824482864	0.675928587766306	0.73546015322627	8591	Chr_7									---------------------MA----------------------------------------------------------------------------------------LSKASVEFGPNLVQCIEN---------------------GSRSLTDYIIESVK----KSSS------------------------------------------------------------------------------------------------------------------------------------------------------------------------------------------------------------------------------------------------------------SSTRGLNQSSAINSNSSISIFVSSIGPKSLTAIRTGALLCLKGFKVFLILNTTITQNRKPTKGRNENH---------------------------------------------------------------------------------------------------------------------------------------------------------------------------------------------------------------------------
159356	GC_00000737	ALL_SPLITS	PST_T030_2	8592	54	162	5	0	0.806490824482864	0.675928587766306	0.73546015322627	8592	Chr_7									---------------------MSSPFIGSPISAELLNRTIVEGNIQDIDPRTAQ-------------FVKFDGTFSEIQASFMLKKDSVKDLMLLRTTRQNSASSPSDSDSSSSPTQNCNPHQLKKNQQ--------QNSAINQ---------------------------------------------------------------------------------------------------------------------------------------------------------------------------------------------------------------------------------------------------------------------------------------------------------------------------------------------------------------------------------------------------------------------------------------------------------------------------------------------------------------------------------------------------------------------------------------
159357	GC_00000737	ALL_SPLITS	PST_T034a	6364	54	162	5	0	0.806490824482864	0.675928587766306	0.73546015322627	6364	Chr_7									---------------------MSSPFIGLPISAELSSGTIVEGTIQDINLRTGK------LKLRQ------------------------------APPDENSASSPSDFDSLPSPTHNYNPHQQKKNQQ--------QNVAINQLNPDQSSSHNGSEVTIKQQQ----QPPP-----------------------------------------------------------------------------------------------------------------------------------------------------------------------------------------------------------------------------------------------------------------------------------------------------------------------------------------------------------------------------------------------------------------------------------------------------------------------------------------------------------------------------------------------------------
159358	GC_00000737	ALL_SPLITS	PST_T034a	2561	54	162	5	0	0.806490824482864	0.675928587766306	0.73546015322627	2561	Chr_2	PF09532.15	FDF domain							---------------------MSSPFIGLPISAELSNGTIVEGTIQDIDPRTGK------LKLRQARFVKFDGTFSEIQASFILEKDSVKDLMLLSTTRQNSASSPSDSDSSSGPSHNYNPHQQKKNQQ--------QNSVINQSNPDQSSSHNGSEVTIKQSQ----QPPPSRKKQRDHAKKQHDLHGNPHPDSHSNAADNSFSAPEDTEGIPSPPPQHSSPTTVATHQIPIATSPSGVVRSDFNQDFDFQAGLMAFDKAKLWAEIASTDSTDPKDRLVSHNRKKINGVHFNLNNQQQQGGGRQMPLEEDKLRRQRNLGPTEMVLSIQEQVTNGSTISNPICSQQQRQSSEEVEVAEAEEGRDQGGSYLISSDQKHIYPVTLNRLNMALSKASVEFGPSLVQRIENGSRSMTDYIIKLLQKSSPSTRGLNQSSAPNSNSSISILVSSIGPKSSTAIRTGALLSLKGFQVFLILNNTITQNRKPTKGRNDA--FKFQLRLFSSTGAKTCGSIQELPTSPTLIIESLAENSVSTSSSFPDKSWINYTLSAPTMSIDIPSYLNYDTGESLVSTNLIPSPQYLVCLAALPTGVYKQKKLDKIPKEICLIDLTLSNSCWKTLTNDDDEEEEEDTNNNEDINLHEQISSNPQNVAAKNALSLLQLLNINTDPITTPLNPTPSKSTVSKPTSSSSKPTTSIAPASWGDEWYTIIKIG
159359	GC_00000737	ALL_SPLITS	PST_T034a	6363	54	162	5	0	0.806490824482864	0.675928587766306	0.73546015322627	6363	Chr_7									---------------------MV-----LSVQEQVTNGSTV------LNPMCSQ------QQQQS----------------------------------SEEAEEAAAKEALSKASVECGPSLVQRIEN---------------------GSQSMTDFIIKLLK-------------------------------------------------------------------------------------------------------------------------------------------------------------------------------------------------------------------------------------------------------------KSLFSSSSLMRELNQSSAINSNSSISILVGSIGP--TTTIRTGALLSLKGFQVFLILNTTITQNGKPTEGILEM----------------------------------------------------------------------------------------------------------------------------------------------------------------------------------------------------------------------------
159360	GC_00000737	ALL_SPLITS	PST_T034b	3824	54	162	5	0	0.806490824482864	0.675928587766306	0.73546015322627	3824	Chr_5	PF09532.15	FDF domain							---------------------MSSPFIGLPISAELSNGTIVEGTIQDIDPRTGK------LKLRQARFVKFDGTFSEIQASFILEKDSVKDLMLLSTTRQNSASSPSDSDSSSGPSHNYNPHQQKKNQQ--------QNSVINQSNPDQSSSHNGSEVTIKQSQ----QPPPSRKKQRDHAKKQHDLHGNPHPDSHSNAADNSFSAPEDTEGIPS-PPQRSPPTTVATHQIPIATSPSGVVRSDFNQDFDFQAGLMAFDKAKLWAEIASTDSTDPKDRLVSHNRKKINGVHFNLNNQQQQGGGRQMPLEEDKLRRQRNLGPTEMVLSIQEQVTNGSTISNPICSQQQRQSSEEVEVAEAEEGRDQGGSYLISSDQKHIYPVTLNRLNMALSKASVEFGPSLVQRIENGSRSMTDYIIKLLQKSSSSTRGLNQSSAPNSNSSISILVSSIGPKSSTAIRTGALLSLKGFQVFLILNNTITQNRKPTKGRNDA--FEFQLRLFSSTGAKTCGSIQELPTSPTLIIESLAENSVSTSSSFPDKSWINYTLSAPTMSIDIPSYLNYDTGESLVSTNLIPSPQYLVCLAALPTGVYKQKKLDKIPKEICLIDLTLSNLCWKTLTNNDDEEEEEDTSNNKDINLHEQISSNPQNVAAKNALSLLQLLNINTDPITTPLNPTLSKSTVSKPPSSSSKPTTSIAPASWGDEWYTIIKIA
159361	GC_00000737	ALL_SPLITS	PST_T034b	10556	54	162	5	0	0.806490824482864	0.675928587766306	0.73546015322627	10556	Chr_7									---------------------MA----------------------------------------------------------------------------------------LSKASVEFGPNLVQCIEN---------------------GSRSLTDYIIESVK----KSSS------------------------------------------------------------------------------------------------------------------------------------------------------------------------------------------------------------------------------------------------------------SSTRGLNQSSAINSNSSISIFVSSIGPKSLTAIRTGALLCLKGFKVFLILNTTITQNRKPTKGRNENH---------------------------------------------------------------------------------------------------------------------------------------------------------------------------------------------------------------------------
159362	GC_00000737	ALL_SPLITS	PST_T034b	10557	54	162	5	0	0.806490824482864	0.675928587766306	0.73546015322627	10557	Chr_7									------------MEYLLLLNDLPQPLWLLIKFKLLPLLLLVSFALISIKTLISKPAWWLLIRLRI------------------------------------ELWAEIASTDSTDPKNRLVSHNQEKING--------VHFNLN----NQQQGGGGRQILIEEEN----------------------------------------------------------------------------------------------------------------------------------------------------LRWQQNSGPTEMVLSMQEQVTNGSTVLNPICSQQKQ---------------------------------------------------------------------------------------------------------------------------------------------------------------------------------------------------------------------------------------------------------------------------------------------------------------------------------------------------------------------------
159363	GC_00000737	ALL_SPLITS	PST_W011a	1424	54	162	5	0	0.806490824482864	0.675928587766306	0.73546015322627	1424	Chr_7									---------------------MSSPFIGLPISAELSSGTIVEGTIQDINLRTGK------LKLRQ------------------------------APPDENSASSPSDFDSLPSPTHNYNPHQQKKNQQ--------QNVAINQLNPDQSSSHNGSEVTIKQQQ----QPPP-----------------------------------------------------------------------------------------------------------------------------------------------------------------------------------------------------------------------------------------------------------------------------------------------------------------------------------------------------------------------------------------------------------------------------------------------------------------------------------------------------------------------------------------------------------
159364	GC_00000737	ALL_SPLITS	PST_W011a	14717	54	162	5	0	0.806490824482864	0.675928587766306	0.73546015322627	14717	Chr_5	PF09532.15	FDF domain							---------------------MSSPFIGLPISAELSNGTIVEGTIQDIDPRTGK------LKLRQARFVKFDGTFSEIQASFILEKDSVKDLMLLSTTRQNSASSPSDSDSSSGPSHNYNPHQQKKNQQ--------QNSVINQSNPDQSSSHNGSEVTIKQSQ----QPPPSRKKQRDHAKKQHDLHGNPHPDSHSNAADNSFSAPEDTEGIPSPPPQHSSPTTVATHQIPIATSPSGVVRSDFNQDFDFQAGLMAFDKAKLWAEIASTDSTDPKDRLVSHNRKKINGVHFNLNNQQQQGGGRQMPLEEDKLRRQRNLGPTEMVLSIQEQVTNGSTISNPICSQQQRQSSEEVEVAEAEEGRDQGGSYLISSDQKHIYPVTLNRLNMALSKASVEFGPSLVQRIENGSRSMTDYIIKLLQKSSPSTRGLNQSSAPNSNSSISILVSSIGPKSSTAIRTGALLSLKGFQVFLILNNTITQNRKPTKGRNDA--FKFQLRLFSSTGAKTCGSIQELPTSPTLIIESLAENSVSTSSSFPDKSWINYTLSAPTMSIDIPSYLNYDTGESLVSTNLIPSPQYLVCLAALPTGVYKQKKLDKIPKEICLIDLTLSNSCWKTLTNDDDEEEEEDTNNNEDINLHEQISSNPQNVAAKNALSLLQLLNINTDPITTPLNPTPSKSTVSKPTSSSSKPTTSIAPASWGDEWYTIIKIG
159365	GC_00000737	ALL_SPLITS	PST_W011a	1425	54	162	5	0	0.806490824482864	0.675928587766306	0.73546015322627	1425	Chr_7									---------------------MV-----LSVQEQVTNGSTV------LNPMCSQ------QQQQS----------------------------------SEEAEEAAAKEALSKASVECGPSLVQRIEN---------------------GSQSMTDFIIKLLK-------------------------------------------------------------------------------------------------------------------------------------------------------------------------------------------------------------------------------------------------------------KSLFSSSSLMRELNRSSAINSNSSISILVGSIGP--TTTIRTGALLSLKGFQVFLILNTTITQNGKPTEGILEM----------------------------------------------------------------------------------------------------------------------------------------------------------------------------------------------------------------------------
159366	GC_00000737	ALL_SPLITS	PST_W011b	16603	54	162	5	0	0.806490824482864	0.675928587766306	0.73546015322627	16603	Chr_2	PF09532.15	FDF domain							---------------------MSSPFIGLPISAELSNGTIVEGTIQDIDPRTGK------LKLRQARFVKFDGTFSEIQASFILEKDSVKDLMLLSTTRQNSASSPSDSDSSSGPSHNYNPHQQKKNQQ--------QNSVINQSNPDQSSSHNGSEVTIKQSQ----QPPPSRKKQRDHAKKQHDLHGNPHPDSHSNAADNSFSAPEDTEGIPS-PPQRSPPTTVATHQIPIATSPSGVVRSDFNQDFDFQAGLMAFDKAKLWAEIASTDSTDPKDRLVSHNRKKINGVHFNLNNQQQQGGGRQMPLEEDKLRRQRNLGPTEMVLSIQEQVTNGSTISNPICSQQQRQSSEEVEVAEAEEGRDQGGSYLISSDQKHIYPVTLNRLNMALSKASVEFGPSLVQRIENGSRSMTDYIIKLLQKSSSSTRGLNQSSAPNSNSSISILVSSIGPKSSTAIRTGALLSLKGFQVFLILNNTITQNRKPTKGRNDA--FEFQLRLFSSTGAKTCGSIQELPTSPTLIIESLAENSVSTSSSFPDKSWINYTLSAPTMSIDIPSYLNYDTGESLVSTNLIPSPQYLVCLAALPTGVYKQKKLDKIPKEICLIDLTLSNLCWKTLTNNDDEEEEEDTSNNKDINLHEQISSNPQNVAAKNALSLLQLLNINTDPITTPLNPTLSKSTVSKPPSSSSKPTTSIAPASWGDEWYTIIKIA
159367	GC_00000737	ALL_SPLITS	PST_W011b	4796	54	162	5	0	0.806490824482864	0.675928587766306	0.73546015322627	4796	ChrUn	PF09532.15	FDF domain							---------------------MSSPFIGLPISAELSNGTIVEGTIQDIDPRTGK------LKLRQARFVKFDGTFSEIQASFILEKDSVKDLMLLSTTRQNSASSPSDSDSSSGPSHNYNPHQQKKNQQ--------QNSVINQSNPDQSSSHNGSEVTIKQSQ----QPPPSRKKQRDHAKKQHDLHGNPHPDSHSNAADNSFSAPEDTEGIPSPPPQHSSPTTVATHQIPIATSPSGVVRSDFNQDFDFQAGLMAFDKAKLWAEIASTDSTDPKDRLVSHNRKKINGVHFNLNNQQQQGGGRQMPLEEDKLRRQRNLGPTEMVLSIQEQVTNGSTISNPICSQQQRQSSEEVEVAEAEEGRDQGGSYLISSDQKHIYPVTLNRLNMALSKASVEFGPSLVQRIENGSRSMTDYIIKLLQKSSPSTRGLNQSSAPNSNSSISILVSSIGPKSSTAIRTGALLSLKGFQVFLILNNTITQNRKPTKGRNDA--FKFQLRLFSSTGAKTCGSIQELPTSPTLIIESLAENSVSTSSSFPDKSWINYTLSAPTMSIDIPSYLNYDTGESLVSTNLIPSPQYLVCLAALPTGVYKQKKLDKIPKEICLIDLTLSNSCWKTLTNDDDEEEEEDTNNNEDINLHEQISSNPQNVAAKNALSLLQLLNINTDPITTPLNPTPSKSTVSKPTSSSSKPTTSIAPASWGDEWYTIIKIG
159368	GC_00000737	ALL_SPLITS	PST_W011b	12134	54	162	5	0	0.806490824482864	0.675928587766306	0.73546015322627	12134	Chr_7									---------------------MA----------------------------------------------------------------------------------------LSKASVEFGPNLVQCIEN---------------------GSRSLTDYIIESVK----KSSS------------------------------------------------------------------------------------------------------------------------------------------------------------------------------------------------------------------------------------------------------------SSTRGLNQSSAINSNSSISIFVSSIGPKSLTAIRTGALLCLKGFKVFLILNTTITQNRKPTKGRNENH---------------------------------------------------------------------------------------------------------------------------------------------------------------------------------------------------------------------------
159369	GC_00000737	ALL_SPLITS	PST_W011b	12133	54	162	5	0	0.806490824482864	0.675928587766306	0.73546015322627	12133	Chr_7									---------------------MSSPFIGSPISAELLNRTIVEGNIQDIDPRTAQ-------------FVKFDGTFSEIQASFMLKKDSVKDLMLLRTTRQNSASSPSDSDSSSSPTQNCNPHQLKKNQQ--------QNSAINQ---------------------------------------------------------------------------------------------------------------------------------------------------------------------------------------------------------------------------------------------------------------------------------------------------------------------------------------------------------------------------------------------------------------------------------------------------------------------------------------------------------------------------------------------------------------------------------------
159370	GC_00000737	ALL_SPLITS	PST_W025a	10162	54	162	5	0	0.806490824482864	0.675928587766306	0.73546015322627	10162	Chr_5	PF09532.15	FDF domain							---------------------MSSPFIGLPISAELSNGTIVEGTIQDIDPRTGK------LKLRQARFVKFDGTFSEIQASFILEKDSVKDLMLLSTTRQNSASSPSDSDSSSGPSHNYNPHQQKKNQQ--------QNSVINQSNPDQSSSHNGSEVTIKQSQ----QPPPSRKKQRDHAKKQHDLHGNPHPDSHSNAADNSFSAPEDTEGIPS-PPQRSPPTTVATHQIPIATSPSGVVRSDFNQDFDFQAGLMAFDKAKLWAEIASTDSTDPKDRLVSHNRKKINGVHFNLNNQQQQGGGRQMPLEEDKLRRQRNLGPTEMVLSIQEQVTNGSTISNPICSQQQRQSSEEVEVAEAEEGRDQGGSYLISSDQKHIYPVTLNRLNMALSKASVEFGPSLVQRIENGSRSMTDYIIKLLQKSSSSTRGLNQSSAPNSNSSISILVSSIGPKSSTAIRTGALLSLKGFQVFLILNNTITQNRKPTKGRNDA--FEFQLRLFSSTGAKTCGSIQELPTSPTLIIESLAENSVSTSSSFPDKSWINYTLSAPTMSIDIPSYLNYDTGESLVSTNLIPSPQYLVCLAALPTGVYKQKKLDKIPKEICLIDLTLSNLCWKTLTNNDDEEEEEDTSNNKDINLHEQISSNPQNVAAKNALSLLQLLNINTDPITTPLNPTLSKSTVSKPPSSSSKPTTSIAPASWGDEWYTIIKIA
159371	GC_00000737	ALL_SPLITS	PST_W025a	14024	54	162	5	0	0.806490824482864	0.675928587766306	0.73546015322627	14024	Chr_7									---------------------MA----------------------------------------------------------------------------------------LSKASVEFGPNLVQCIEN---------------------GSRSLTDYIIESVK----KSSS------------------------------------------------------------------------------------------------------------------------------------------------------------------------------------------------------------------------------------------------------------SSTRGLNQSSAINSNSSISIFVSSIGPKSLTAIRTGALLCLKGFKVFLILNTTITQNRKPTKGRNENH---------------------------------------------------------------------------------------------------------------------------------------------------------------------------------------------------------------------------
159372	GC_00000737	ALL_SPLITS	PST_W025a	14023	54	162	5	0	0.806490824482864	0.675928587766306	0.73546015322627	14023	Chr_7									---------------------MSSPFIGSPISAELLNRTIVEGNIQDIDPRTAQ-------------FVKFDGTFSEIQASFMLKKDSVKDLMLLRTTRQNSASSPSDSDSSSSPTQNCNPHQLKKNQQ--------QNSAINQ---------------------------------------------------------------------------------------------------------------------------------------------------------------------------------------------------------------------------------------------------------------------------------------------------------------------------------------------------------------------------------------------------------------------------------------------------------------------------------------------------------------------------------------------------------------------------------------
159373	GC_00000737	ALL_SPLITS	PST_W025b	1405	54	162	5	0	0.806490824482864	0.675928587766306	0.73546015322627	1405	Chr_7									---------------------MSSPFIGLPISAELSSGTIVEGTIQDINLRTGK------LKLRQ------------------------------APPDENSASSPSDFDSLPSPTHNYNPHQQKKNQQ--------QNVAINQLNPDQSSSHNGSEVTIKQQQ----QPPP-----------------------------------------------------------------------------------------------------------------------------------------------------------------------------------------------------------------------------------------------------------------------------------------------------------------------------------------------------------------------------------------------------------------------------------------------------------------------------------------------------------------------------------------------------------
159374	GC_00000737	ALL_SPLITS	PST_W025b	2380	54	162	5	0	0.806490824482864	0.675928587766306	0.73546015322627	2380	Chr_2	PF09532.15	FDF domain							---------------------MSSPFIGLPISAELSNGTIVEGTIQDIDPRTGK------LKLRQARFVKFDGTFSEIQASFILEKDSVKDLMLLSTTRQNSASSPSDSDSSSGPSHNYNPHQQKKNQQ--------QNSVINQSNPDQSSSHNGSEVTIKQSQ----QPPPSRKKQRDHAKKQHDLHGNPHPDSHSNAADNSFSAPEDTEGIPSPPPQHSSPTTVATHQIPIATSPSGVVRSDFNQDFDFQAGLMAFDKAKLWAEIASTDSTDPKDRLVSHNRKKINGVHFNLNNQQQQGGGRQMPLEEDKLRRQRNLGPTEMVLSIQEQVTNGSTISNPICSQQQRQSSEEVEVAEAEEGRDQGGSYLISSDQKHIYPVTLNRLNMALSKASVEFGPSLVQRIENGSRSMTDYIIKLLQKSSPSTRGLNQSSAPNSNSSISILVSSIGPKSSTAIRTGALLSLKGFQVFLILNNTITQNRKPTKGRNDA--FKFQLRLFSSTGAKTCGSIQELPTSPTLIIESLAENSVSTSSSFPDKSWINYTLSAPTMSIDIPSYLNYDTGESLVSTNLIPSPQYLVCLAALPTGVYKQKKLDKIPKEICLIDLTLSNSCWKTLTNDDDEEEEEDTNNNEDINLHEQISSNPQNVAAKNALSLLQLLNINTDPITTPLNPTPSKSTVSKPTSSSSKPTTSIAPASWGDEWYTIIKIG
159375	GC_00000737	ALL_SPLITS	PST_W025b	1406	54	162	5	0	0.806490824482864	0.675928587766306	0.73546015322627	1406	Chr_7									---------------------MV-----LSVQEQVTNGSTV------LNPMCSQ------QQQQS----------------------------------SEEAEEAAAKEALSKASVECGPSLVQRIEN---------------------GSQSMTDFIIKLLK-------------------------------------------------------------------------------------------------------------------------------------------------------------------------------------------------------------------------------------------------------------KSLFSSSSLMRELNRSSAINSNSSISILVGSIGP--TTTIRTGALLSLKGFQVFLILNTTITQNGKPTEGILEM----------------------------------------------------------------------------------------------------------------------------------------------------------------------------------------------------------------------------
159376	GC_00000737	ALL_SPLITS	PST_W029a	3781	54	162	5	0	0.806490824482864	0.675928587766306	0.73546015322627	3781	Chr_5	PF09532.15	FDF domain							---------------------MSSPFIGLPISAELSNGTIVEGTIQDIDPRTGK------LKLRQARFVKFDGTFSEIQASFILEKDSVKDLMLLSTTRQNSASSPSDSDSSSGPSHNYNPHQQKKNQQ--------QNSVINQSNPDQSSSHNGSEVTIKQSQ----QPPPSRKKQRDHAKKQHDLHGNPHPDSHSNAADNSFSAPEDTEGIPS-PPQRSPPTTVATHQIPIATSPSGVVRSDFNQDFDFQAGLMAFDKAKLWAEIASTDSTDPKDRLVSHNRKKINGVHFNLNNQQQQGGGRQMPLEEDKLRRQRNLGPTEMVLSIQEQVTNGSTISNPICSQQQRQSSEEVEVAEAEEGRDQGGSYLISSDQKHIYPVTLNRLNMALSKASVEFGPSLVQRIENGSRSMTDYIIKLLQKSSSSTRGLNQSSAPNSNSSISILVSSIGPKSSTAIRTGALLSLKGFQVFLILNNTITQNRKPTKGRNDA--FEFQLRLFSSTGAKTCGSIQELPTSPTLIIESLAENSVSTSSSFPDKSWINYTLSAPTMSIDIPSYLNYDTGESLVSTNLIPSPQYLVCLAALPTGVYKQKKLDKIPKEICLIDLTLSNLCWKTLTNNDDEEEEEDTSNNKDINLHEQISSNPQNVAAKNALSLLQLLNINTDPITTPLNPTLSKSTVSKPPSSSSKPTTSIAPASWGDEWYTIIKIA
159377	GC_00000737	ALL_SPLITS	PST_W029a	7071	54	162	5	0	0.806490824482864	0.675928587766306	0.73546015322627	7071	Chr_7									---------------------MA----------------------------------------------------------------------------------------LSKASVEFGPNLVQCIEN---------------------GSRSLTDYIIESVK----KSSS------------------------------------------------------------------------------------------------------------------------------------------------------------------------------------------------------------------------------------------------------------SSTRGLNQSSAINSNSSISIFVSSIGPKSLTAIRTGALLCLKGFKVFLILNTTITQNRKPTKGRNENH---------------------------------------------------------------------------------------------------------------------------------------------------------------------------------------------------------------------------
159378	GC_00000737	ALL_SPLITS	PST_W029b	10796	54	162	5	0	0.806490824482864	0.675928587766306	0.73546015322627	10796	Chr_7									---------------------MSSPFIGLPISAELSSGTIVEGTIQDINLRTGK------LKLRQ------------------------------APPDENSASSPSDFDSLPSPTHNYNPHQQKKNQQ--------QNVAINQLNPDQSSSHNGSEVTIKQQQ----QPPP-----------------------------------------------------------------------------------------------------------------------------------------------------------------------------------------------------------------------------------------------------------------------------------------------------------------------------------------------------------------------------------------------------------------------------------------------------------------------------------------------------------------------------------------------------------
159379	GC_00000737	ALL_SPLITS	PST_W029b	2705	54	162	5	0	0.806490824482864	0.675928587766306	0.73546015322627	2705	Chr_2	PF09532.15	FDF domain							---------------------MSSPFIGLPISAELSNGTIVEGTIQDIDPRTGK------LKLRQARFVKFDGTFSEIQASFILEKDSVKDLMLLSTTRQNSASSPSDSDSSSGPSHNYNPHQQKKNQQ--------QNSVINQSNPDQSSSHNGSEVTIKQSQ----QPPPSRKKQRDHAKKQHDLHGNPHPDSHSNAADNSFSAPEDTEGIPSPPPQHSSPTTVATHQIPIATSPSGVVRSDFNQDFDFQAGLMAFDKAKLWAEIASTDSTDPKDRLVSHNRKKINGVHFNLNNQQQQGGGRQMPLEEDKLRRQRNLGPTEMVLSIQEQVTNGSTISNPICSQQQRQSSEEVEVAEAEEGRDQGGSYLISSDQKHIYPVTLNRLNMALSKASVEFGPSLVQRIENGSRSMTDYIIKLLQKSSPSTRGLNQSSAPNSNSSISILVSSIGPKSSTAIRTGALLSLKGFQVFLILNNTITQNRKPTKGRNDA--FKFQLRLFSSTGAKTCGSIQELPTSPTLIIESLAENSVSTSSSFPDKSWINYTLSAPTMSIDIPSYLNYDTGESLVSTNLIPSPQYLVCLAALPTGVYKQKKLDKIPKEICLIDLTLSNSCWKTLTNDDDEEEEEDTNNNEDINLHEQISSNPQNVAAKNALSLLQLLNINTDPITTPLNPTPSKSTVSKPTSSSSKPTTSIAPASWGDEWYTIIKIG
159380	GC_00000737	ALL_SPLITS	PST_W029b	10795	54	162	5	0	0.806490824482864	0.675928587766306	0.73546015322627	10795	Chr_7	PF03853.21	YjeF-related protein N-terminus							---------------------MV-----LSVQEQVTNGSTV------LNPMCSQ------QQQQS----------------------------------SEEAEEAAAKEALSKASVECGPSLVQRIEN---------------------GSQSMTDFIIKLLK-------------------------------------------------------------------------------------------------------------------------------------------------------------------------------------------------------------------------------------------------------------KSLFSSSSLMRELNRSSAINSNSSISILVGSIGP--TTTIRTGALLSLKGFQVFLILNTTITQNGKPTEGILEM----------KKLTYYGFKNPTELSTSPNLIIKALAKNSVTTSSTFPDKSWINYTLSAPTISIDIPSYLNYNTGTVARAIKPDLFFGFGQSDPKI-----------------------------------------------------------------------------------------------------------------------------
159381	GC_00000737	ALL_SPLITS	PST_W039a	3997	54	162	5	0	0.806490824482864	0.675928587766306	0.73546015322627	3997	Chr_3	PF09532.15	FDF domain							---------------------MSSPFIGLPISAELSNGTIVEGTIQDIDPRTGK------LKLRQARFVKFDGTFSEIQASFILEKDSVKDLMLLSTTRQNSASSPSDSDSSSGPSHNYNPHQQKKNQQ--------QNSVINQSNPDQSSSHNGSEVTIKQSQ----QPPPSRKKQRDHAKKQHDLHGNPHPDSHSNAADNSFSAPEDTEGIPS-PPQRSPPTTVATHQIPIATSPSGVVRSDFNQDFDFQAGLMAFDKAKLWAEIASTDSTDPKDRLVSHNRKKINGVHFNLNNQQQQGGGRQMPLEEDKLRRQRNLGPTEMVLSIQEQVTNGSTISNPICSQQQRQSSEEVEVAEAEEGRDQGGSYLISSDQKHIYPVTLNRLNMALSKASVEFGPSLVQRIENGSRSMTDYIIKLLQKSSSSTRGLNQSSAPNSNSSISILVSSIGPKSSTAIRTGALLSLKGFQVFLILNNTITQNRKPTKGRNDA--FEFQLRLFSSTGAKTCGSIQELPTSPTLIIESLAENSVSTSSSFPDKSWINYTLSAPTMSIDIPSYLNYDT-ESLVSTNLIPSPQYLVCLAALPTGVYKQKKLDKIPKEICLIDLTLSNLCWKTLTNNDDEEEEEDTSNNKDINLHEQISSNPQNVAAKNALSLLQLLNINTDPITTPLNPTLSKSTVSKPPSSSSKPTTSIAPASWGDEWYTIIKIA
159382	GC_00000737	ALL_SPLITS	PST_W039a	5482	54	162	5	0	0.806490824482864	0.675928587766306	0.73546015322627	5482	Chr_7									---------------------MA----------------------------------------------------------------------------------------LSKASVEFGPNLVQCIEN---------------------GSRSLTDYIIESVK----KSSS------------------------------------------------------------------------------------------------------------------------------------------------------------------------------------------------------------------------------------------------------------SSTRGLNQSSAINSNSSISIFVSSIGPKSLTAIRTGALLCLKGFKVFLILNTTITQNRKPTKGRNENH---------------------------------------------------------------------------------------------------------------------------------------------------------------------------------------------------------------------------
159383	GC_00000737	ALL_SPLITS	PST_W039a	5484	54	162	5	0	0.806490824482864	0.675928587766306	0.73546015322627	5484	Chr_7									---------------------MSSPFIGSPISAELLNRTIVEGNIQDIDPRTAQ-------------FVKFDGTFSEIQASFMLKKDSVKDLMLLRTTRQNSASSPSDSDSSSSPTQNCNPHQLKKNQQ--------QNSAINQ---------------------------------------------------------------------------------------------------------------------------------------------------------------------------------------------------------------------------------------------------------------------------------------------------------------------------------------------------------------------------------------------------------------------------------------------------------------------------------------------------------------------------------------------------------------------------------------
159384	GC_00000737	ALL_SPLITS	PST_W039a	5483	54	162	5	0	0.806490824482864	0.675928587766306	0.73546015322627	5483	Chr_7									------------MEYLLLLNDLPQPLWLLIKFKLLPLLLLVSFALISIKTLISKPAWWLLIRLRI------------------------------------ELWAEIASTDSTDPKNRLVSHNQEKING--------VHFNLN----NQQQGGGGRQILIEEEN----------------------------------------------------------------------------------------------------------------------------------------------------LRWQQNSGPTEMVLSMQEQVTNGSTVLNPICSQQKQ---------------------------------------------------------------------------------------------------------------------------------------------------------------------------------------------------------------------------------------------------------------------------------------------------------------------------------------------------------------------------
159385	GC_00000737	ALL_SPLITS	PST_W039b	6186	54	162	5	0	0.806490824482864	0.675928587766306	0.73546015322627	6186	Chr_7									---------------------MSSPFIGLPISAELSSGTIVEGTIQDINLRTGK------LKLRQ------------------------------APPDENSASSPSDFDSLPSPTHNYNPHQQKKNQQ--------QNVAINQLNPDQSSSHNGSEVTIKQQQ----QPPP-----------------------------------------------------------------------------------------------------------------------------------------------------------------------------------------------------------------------------------------------------------------------------------------------------------------------------------------------------------------------------------------------------------------------------------------------------------------------------------------------------------------------------------------------------------
159386	GC_00000737	ALL_SPLITS	PST_W039b	2591	54	162	5	0	0.806490824482864	0.675928587766306	0.73546015322627	2591	Chr_3	PF09532.15	FDF domain							---------------------MSSPFIGLPISAELSNGTIVEGTIQDIDPRTGK------LKLRQARFVKFDGTFSEIQASFILEKDSVKDLMLLSTTRQNSASSPSDSDSSSGPSHNYNPHQQKKNQQ--------QNSVINQSNPDQSSSHNGSEVTIKQSQ----QPPPSRKKQRDHAKKQHDLHGNPHPDSHSNAADNSFSAPEDTEGIPSPPPQHSSPTTVATHQIPIATSPSGVVRSDFNQDFDFQAGLMAFDKAKLWAEIASTDSTDPKDRLVSHNRKKINGVHFNLNNQQQQGGGRQMPLEEDKLRRQRNLGPTEMVLSIQEQVTNGSTISNPICSQQQRQSSEEVEVAEAEEGRDQGGSYLISSDQKHIYPVTLNRLNMALSKASVEFGPSLVQRIENGSRSMTDYIIKLLQKSSPSTRGLNQSSAPNSNSSISILVSSIGPKSSTAIRTGALLSLKGFQVFLILNNTITQNRKPTKGRNDA--FKFQLRLFSSTGAKTCGSIQELPTSPTLIIESLAENSVSTSSSFPDKSWINYTLSAPTMSIDIPSYLNYDTGESLVSTNLIPSPQYLVCLAALPTGVYKQKKLDKIPKEICLIDLTLSNSCWKTLTNDDDEEEEEDTNNNEDINLHEQISSNPQNVAAKNALSLLQLLNINTDPITTPLNPTPSKSTVSKPTSSSSKPTTSIAPASWGDEWYTIIKIG
159387	GC_00000737	ALL_SPLITS	PST_W039b	6187	54	162	5	0	0.806490824482864	0.675928587766306	0.73546015322627	6187	Chr_7									---------------------MV-----LSVQEQVTNGSTV------LNPMCSQ------QQQQS----------------------------------SEEAEEAAAKEALSKASVECGPSLVQRIEN---------------------GSQSMTDFIIKLLK-------------------------------------------------------------------------------------------------------------------------------------------------------------------------------------------------------------------------------------------------------------KSLFSSSSLMRELNRSSAINSNSSISILVGSIGP--TTTIRTGALLSLKGFQVFLILNTTITQNGKPTEGILEM----------------------------------------------------------------------------------------------------------------------------------------------------------------------------------------------------------------------------
159388	GC_00000737	ALL_SPLITS	PST_W048a	5310	54	162	5	0	0.806490824482864	0.675928587766306	0.73546015322627	5310	Chr_5	PF09532.15	FDF domain							---------------------MSSPFIGLPISAELSNGTIVEGTIQDIDPRTGK------LKLRQARFVKFDGTFSEIQASFILEKDSVKDLMLLSTTRQNSASSPSDSDSSSGPSHNYNPHQQKKNQQ--------QNSVINQSNPDQSSSHNGSEVTIKQSQ----QPPPSRKKQRDHAKKQHDLHGNPHPDSHSNAADNSFSAPEDTEGIPS-PPQRSPPTTVATHQIPIATSPSGVVRSDFNQDFDFQAGLMAFDKAKLWAEIASTDSTDPKDRLVSHNRKKINGVHFNLNNQQQQGGGRQMPLEEDKLRRQRNLGPTEMVLSIQEQVTNGSTISNPICSQQQRQSSEEVEVAEAEEGRDQGGSYLISSDQKHIYPVTLNRLNMALSKASVEFGPSLVQRIENGSRSMTDYIIKLLQKSSSSTRGLNQSSAPNSNSSISILVSSIGPKSSTAIRTGALLSLKGFQVFLILNNTITQNRKPTKGRNDA--FEFQLRLFSSTGAKTCGSIQELPTSPTLIIESLAENSVSTSSSFPDKSWINYTLSAPTMSIDIPSYLNYDTGESLVSTNLIPSPQYLVCLAALPTGVYKQKKLDKIPKEICLIDLTLSNLCWKTLTNNDDEEEEEDTSNNKDINLHEQISSNPQNVAAKNALSLLQLLNINTDPITTPLNPTLSKSTVSKPPSSSSKPTTSIAPASWGDEWYTIIKIA
159389	GC_00000737	ALL_SPLITS	PST_W048a	5972	54	162	5	0	0.806490824482864	0.675928587766306	0.73546015322627	5972	Chr_7									---------------------MA----------------------------------------------------------------------------------------LSKASVEFGPNLVQCIEN---------------------GSRSLTDYIIESVK----KSSS------------------------------------------------------------------------------------------------------------------------------------------------------------------------------------------------------------------------------------------------------------SSTRGLNQSSAINSNSSISIFVSSIGPKSLTAIRTGALLCLKGFKVFLILNTTITQNRKPTKGRNENH---------------------------------------------------------------------------------------------------------------------------------------------------------------------------------------------------------------------------
159390	GC_00000737	ALL_SPLITS	PST_W048a	5971	54	162	5	0	0.806490824482864	0.675928587766306	0.73546015322627	5971	Chr_7									MAQPTPSRKKRRDQAKKQHNLHGNPLPKIHMEYLLLLNDLPQPLWLLIKFKLLP------LLLLVSFALISIKTLISKPAWWLLIRLRI------------ELWAEIASTDSTDPKNRLVSHNQEKING--------VHFNLN----NQQQGGGGRQILIEEEN----------------------------------------------------------------------------------------------------------------------------------------------------LRWQQNSGPTEMVLSMQEQVTNGSTVLNPICSQQKQ---------------------------------------------------------------------------------------------------------------------------------------------------------------------------------------------------------------------------------------------------------------------------------------------------------------------------------------------------------------------------
159391	GC_00000737	ALL_SPLITS	PST_W048b	6310	54	162	5	0	0.806490824482864	0.675928587766306	0.73546015322627	6310	Chr_7									---------------------MSSPFIGLPISAELSSGTIVEGTIQDINLRTGK------LKLRQ------------------------------APPDENSASSPSDFDSLPSPTHNYNPHQQKKNQQ--------QNVAINQLNPDQSSSHNGSEVTIKQQQ----QPPP-----------------------------------------------------------------------------------------------------------------------------------------------------------------------------------------------------------------------------------------------------------------------------------------------------------------------------------------------------------------------------------------------------------------------------------------------------------------------------------------------------------------------------------------------------------
159392	GC_00000737	ALL_SPLITS	PST_W048b	9618	54	162	5	0	0.806490824482864	0.675928587766306	0.73546015322627	9618	Chr_2	PF09532.15	FDF domain							---------------------MSSPFIGLPISAELSNGTIVEGTIQDIDPRTGK------LKLRQARFVKFDGTFSEIQASFILEKDSVKDLMLLSTTRQNSASSPSDSDSSSGPSHNYNPHQQKKNQQ--------QNSVINQSNPDQSSSHNGSEVTIKQSQ----QPPPSRKKQRDHAKKQHDLHGNPHPDSHSNAADNSFSAPEDTEGIPSPPPQHSSPTTVATHQIPIATSPSGVVRSDFNQDFDFQAGLMAFDKAKLWAEIASTDSTDPKDRLVSHNRKKINGVHFNLNNQQQQGGGRQMPLEEDKLRRQRNLGPTEMVLSIQEQVTNGSTISNPICSQQQRQSSEEVEVAEAEEGRDQGGSYLISSDQKHIYPVTLNRLNMALSKASVEFGPSLVQRIENGSRSMTDYIIKLLQKSSPSTRGLNQSSAPNSNSSISILVSSIGPKSSTAIRTGALLSLKGFQVFLILNNTITQNRKPTKGRNDA--FKFQLRLFSSTGAKTCGSIQELPTSPTLIIESLAENSVSTSSSFPDKSWINYTLSAPTMSIDIPSYLNYDTGESLVSTNLIPSPQYLVCLAALPTGVYKQKKLDKIPKEICLIDLTLSNSCWKTLTNDDDEEEEEDTNNNEDINLHEQISSNPQNVAAKNALSLLQLLNINTDPITTPLNPTPSKSTVSKPTSSSSKPTTSIAPASWGDEWYTIIKIG
159393	GC_00000737	ALL_SPLITS	PST_W048b	6311	54	162	5	0	0.806490824482864	0.675928587766306	0.73546015322627	6311	Chr_7									---------------------MV-----LSVQEQVTNGSTV------LNPMCSQ------QQQQS----------------------------------SEEAEEAAAKEALSKASVECGPSLVQRIEN---------------------GSQSMTDFIIKLLK-------------------------------------------------------------------------------------------------------------------------------------------------------------------------------------------------------------------------------------------------------------KSLFSSSSLMRELNRSSAINSNSSISILVGSIGP--TTTIRTGALLSLKGFQVFLILNTTITQNGKPTEGILEM----------------------------------------------------------------------------------------------------------------------------------------------------------------------------------------------------------------------------
159394	GC_00000737	ALL_SPLITS	PST_W052a	5381	54	162	5	0	0.806490824482864	0.675928587766306	0.73546015322627	5381	Chr_5	PF09532.15	FDF domain							---------------------MSSPFIGLPISAELSNGTIVEGTIQDIDPRTGK------LKLRQARFVKFDGTFSEIQASFILEKDSVKDLMLLSTTRQNSASSPSDSDSSSGPSHNYNPHQQKKNQQ--------QNSVINQSNPDQSSSHNGSEVTIKQSQ----QPPPSRKKQRDHAKKQHDLHGNPHPDSHSNAADNSFSAPEDTEGIPS-PPQRSPPTTVATHQIPIATSPSGVVRSDFNQDFDFQAGLMAFDKAKLWAEIASTDSTDPKDRLVSHNRKKINGVHFNLNNQQQQGGGRQMPLEEDKLRRQRNLGPTEMVLSIQEQVTNGSTISNPICSQQQRQSSEEVEVAEAEEGRDQGGSYLISSDQKHIYPVTLNRLNMALSKASVEFGPSLVQRIENGSRSMTDYIIKLLQKSSSSTRGLNQSSAPNSNSSISILVSSIGPKSSTAIRTGALLSLKGFQVFLILNNTITQNRKPTKGRNDA--FEFQLRLFSSTGAKTCGSIQELPTSPTLIIESLAENSVSTSSSFPDKSWINYTLSAPTMSIDIPSYLNYDTGESLVSTNLIPSPQYLVCLAALPTGVYKQKKLDKIPKEICLIDLTLSNLCWKTLTNNDDEEEEEDTSNNKDINLHEQISSNPQNVAAKNALSLLQLLNINTDPITTPLNPTLSKSTVSKPPSSSSKPTTSIAPASWGDEWYTIIKIA
159395	GC_00000737	ALL_SPLITS	PST_W052a	7436	54	162	5	0	0.806490824482864	0.675928587766306	0.73546015322627	7436	Chr_7									---------------------MA----------------------------------------------------------------------------------------LSKASVEFGPNLVQCIEN---------------------GSRSLTDYIIESVK----KSSS------------------------------------------------------------------------------------------------------------------------------------------------------------------------------------------------------------------------------------------------------------SSTRGLNQSSAINSNSSISIFVSSIGPKSLTAIRTGALLCLKGFKVFLILNTTITQNRKPTKGRNENH---------------------------------------------------------------------------------------------------------------------------------------------------------------------------------------------------------------------------
159396	GC_00000737	ALL_SPLITS	PST_W052a	7438	54	162	5	0	0.806490824482864	0.675928587766306	0.73546015322627	7438	Chr_7									---------------------MSSPFIGSPISAELLNRTIVEGNIQDIDPRTAQ-------------FVKFDGTFSEIQASFMLKKDSVKDLMLLRTTRQNSASSPSDSDSSSSPTQNCNPHQLKKNQQ--------QNSAINQ---------------------------------------------------------------------------------------------------------------------------------------------------------------------------------------------------------------------------------------------------------------------------------------------------------------------------------------------------------------------------------------------------------------------------------------------------------------------------------------------------------------------------------------------------------------------------------------
159397	GC_00000737	ALL_SPLITS	PST_W052a	7437	54	162	5	0	0.806490824482864	0.675928587766306	0.73546015322627	7437	Chr_7									------------MEYLLLLNDLPQPLWLLIKFKLLPLLLLVSFALISIKTLISKPAWWLLIRLRE------------------------SNGSIKLYFFRIELWAEIASTDSTDPKNRLVSHNQEKING--------VHFNLN----NQQQGGGGRQILIEEEN----------------------------------------------------------------------------------------------------------------------------------------------------LRWQQNSGPTEMVLSMQEQVTNGSTVLNPICSQQKQ---------------------------------------------------------------------------------------------------------------------------------------------------------------------------------------------------------------------------------------------------------------------------------------------------------------------------------------------------------------------------
159398	GC_00000737	ALL_SPLITS	PST_W052b	9151	54	162	5	0	0.806490824482864	0.675928587766306	0.73546015322627	9151	Chr_7									---------------------MSSPFIGLPISAELSSGTIVEGTIQDINLRTGK------LKLRQ------------------------------APPDENSASSPSDFDSLPSPTHNYNPHQQKKNQQ--------QNVAINQLNPDQSSSHNGSEVTIKQQQ----QPPP-----------------------------------------------------------------------------------------------------------------------------------------------------------------------------------------------------------------------------------------------------------------------------------------------------------------------------------------------------------------------------------------------------------------------------------------------------------------------------------------------------------------------------------------------------------
159399	GC_00000737	ALL_SPLITS	PST_W052b	4053	54	162	5	0	0.806490824482864	0.675928587766306	0.73546015322627	4053	Chr_2	PF09532.15	FDF domain							---------------------MSSPFIGLPISAELSNGTIVEGTIQDIDPRTGK------LKLRQARFVKFDGTFSEIQASFILEKDSVKDLMLLSTTRQNSASSPSDSDSSSGPSHNYNPHQQKKNQQ--------QNSVINQSNPDQSSSHNGSEVTIKQSQ----QPPPSRKKQRDHAKKQHDLHGNPHPDSHSNAADNSFSAPEDTEGIPSPPPQHSSPTTVATHQIPIATSPSGVVRSDFNQDFDFQAGLMAFDKAKLWAEIASTDSTDPKDRLVSHNRKKINGVHFNLNNQQQQGGGRQMPLEEDKLRRQRNLGPTEMVLSIQEQVTNGSTISNPICSQQQRQSSEEVEVAEAEEGRDQGGSYLISSDQKHIYPVTLNRLNMALSKASVEFGPSLVQRIENGSRSMTDYIIKLLQKSSPSTRGLNQSSAPNSNSSISILVSSIGPKSSTAIRTGALLSLKGFQVFLILNNTITQNRKPTKGRNDA--FKFQLRLFSSTGAKTCGSIQELPTSPTLIIESLAENSVSTSSSFPDKSWINYTLSAPTMSIDIPSYLNYDTGESLVSTNLIPSPQYLVCLAALPTGVYKQKKLDKIPKEICLIDLTLSNSCWKTLTNDDDEEEEEDTNNNEDINLHEQISSNPQNVAAKNALSLLQLLNINTDPITTPLNPTPSKSTVSKPTSSSSKPTTSIAPASWGDEWYTIIKIG
159400	GC_00000737	ALL_SPLITS	PST_W052b	9152	54	162	5	0	0.806490824482864	0.675928587766306	0.73546015322627	9152	Chr_7	PF03853.21	YjeF-related protein N-terminus							---------------------MV-----LSVQEQVTNGSTV------LNPMCSQ------QQQQS----------------------------------SEEAEEAAAKEALSKASVECGPSLVQRIEN---------------------GSQSMTDFIIKLLK-------------------------------------------------------------------------------------------------------------------------------------------------------------------------------------------------------------------------------------------------------------KSLFSSSSLMRELNRSSAINSNSSISILVGSIGP--TTTIRTGALLSLKGFQVFLILNTTITQNGKPTEGILEM----------KKLTYYGFKNPTELSTSPNLIIKALAKNSVTTSSTFPDKSWINYTLSAPTISIDIPSYLNYNTGTVARAIKPDLFFGFGQSDPKI-----------------------------------------------------------------------------------------------------------------------------
159401	GC_00000737	ALL_SPLITS	PST_W053a	6418	54	162	5	0	0.806490824482864	0.675928587766306	0.73546015322627	6418	Chr_5	PF09532.15	FDF domain							---------------------MSSPFIGLPISAELSNGTIVEGTIQDIDPRTGK------LKLRQARFVKFDGTFSEIQASFILEKDSVKDLMLLSTTRQNSASSPSDSDSSSGPSHNYNPHQQKKNQQ--------QNSVINQSNPDQSSSHNGSEVTIKQSQ----QPPPSRKKQRDHAKKQHDLHGNPHPDSHSNAADNSFSAPEDTEGIPS-PPQRSPPTTVATHQIPIATSPSGVVRSDFNQDFDFQAGLMAFDKAKLWAEIASTDSTDPKDRLVSHNRKKINGVHFNLNNQQQQGGGRQMPLEEDKLRRQRNLGPTEMVLSIQEQVTNGSTISNPICSQQQRQSSEEVEVAEAEEGRDQGGSYLISSDQKHIYPVTLNRLNMALSKASVEFGPSLVQRIENGSRSMTDYIIKLLQKSSSSTRGLNQSSAPNSNSSISILVSSIGPKSSTAIRTGALLSLKGFQVFLILNNTITQNRKPTKGRNDA--FEFQLRLFSSTGAKTCGSIQELPTSPTLIIESLAENSVSTSSSFPDKSWINYTLSAPTMSIDIPSYLNYDTGESLVSTNLIPSPQYLVCLAALPTGVYKQKKLDKIPKEICLIDLTLSNLCWKTLTNNDDEEEEEDTSNNKDINLHEQISSNPQNVAAKNALSLLQLLNINTDPITTPLNPTLSKSTVSKPPSSSSKPTTSIAPASWGDEWYTIIKIA
159402	GC_00000737	ALL_SPLITS	PST_W053a	15392	54	162	5	0	0.806490824482864	0.675928587766306	0.73546015322627	15392	Chr_7									--------------------M-A----------------------------------------------------------------------------------------LSKASVEFGPNLVQCIEN---------------------GSRSLTDYIIESVKKSSS----------------------------------------------------------------------------------------------------------------------------------------------------------------------------------------------------------------------------------------------------------------SSTRGLNQSSAINSNSSISIFVSSIGPKSLTAIRTGALLCLKGFKVFLILNTTITQNRKPTKGRNFYRSKDMWKYPRKKLTYYNFKNPTELPTSPTLIIKALAKNSVTTPSSFPDKSWINYTLSAPMISTDMPSYLNYNTGEPLVSTNLIPSSQYITSM---NDNNDKEGEDTGDNKDINLHEDQHIR---------------------------------------------------------------------------------------------------
159403	GC_00000737	ALL_SPLITS	PST_W053a	15394	54	162	5	0	0.806490824482864	0.675928587766306	0.73546015322627	15394	Chr_7									---------------------MSSPFIGSPISAELLNRTIVEGNIQDIDPRTAQ-------------FVKFDGTFSEIQASFMLKKDSVKDLMLLRTTRQNSASSPSDSDSSSSPTQNCNPHQLKKNQQ--------QNSAINQ---------------------------------------------------------------------------------------------------------------------------------------------------------------------------------------------------------------------------------------------------------------------------------------------------------------------------------------------------------------------------------------------------------------------------------------------------------------------------------------------------------------------------------------------------------------------------------------
159404	GC_00000737	ALL_SPLITS	PST_W053a	15393	54	162	5	0	0.806490824482864	0.675928587766306	0.73546015322627	15393	Chr_7									------------MEYLLLLNDLPQPLWLLIKFKLLPLLLLVSFALISIKTLISKPAWWLLIRLRI------------------------------------ELWAEIASTDSTDPKNRLVSHNQEKING--------VHFNLN----NQQQGGGGRQILIEEEN----------------------------------------------------------------------------------------------------------------------------------------------------LRWQQNSGPTEMVLSMQEQVTNGSTVLNPICSQQKQ---------------------------------------------------------------------------------------------------------------------------------------------------------------------------------------------------------------------------------------------------------------------------------------------------------------------------------------------------------------------------
159405	GC_00000737	ALL_SPLITS	PST_W053b	5675	54	162	5	0	0.806490824482864	0.675928587766306	0.73546015322627	5675	Chr_7									---------------------MSSPFIGLPISAELSSGTIVEGTIQDINLRTGK------LKLRQ------------------------------APPDENSASSPSDFDSLPSPTHNYNPHQQKKNQQ--------QNVAINQLNPDQSSSHNGSEVTIKQQQ----QPPP-----------------------------------------------------------------------------------------------------------------------------------------------------------------------------------------------------------------------------------------------------------------------------------------------------------------------------------------------------------------------------------------------------------------------------------------------------------------------------------------------------------------------------------------------------------
159406	GC_00000737	ALL_SPLITS	PST_W053b	2704	54	162	5	0	0.806490824482864	0.675928587766306	0.73546015322627	2704	Chr_2	PF09532.15	FDF domain							---------------------MSSPFIGLPISAELSNGTIVEGTIQDIDPRTGK------LKLRQARFVKFDGTFSEIQASFILEKDSVKDLMLLSTTRQNSASSPSDSDSSSGPSHNYNPHQQKKNQQ--------QNSVINQSNPDQSSSHNGSEVTIKQSQ----QPPPSRKKQRDHAKKQHDLHGNPHPDSHSNAADNSFSAPEDTEGIPSPPPQHSSPTTVATHQIPIATSPSGVVRSDFNQDFDFQAGLMAFDKAKLWAEIASTDSTDPKDRLVSHNRKKINGVHFNLNNQQQQGGGRQMPLEEDKLRRQRNLGPTEMVLSIQEQVTNGSTISNPICSQQQRQSSEEVEVAEAEEGRDQGGSYLISSDQKHIYPVTLNRLNMALSKASVEFGPSLVQRIENGSRSMTDYIIKLLQKSSPSTRGLNQSSAPNSNSSISILVSSIGPKSSTAIRTGALLSLKGFQVFLILNNTITQNRKPTKGRNDA--FKFQLRLFSSTGAKTCGSIQELPTSPTLIIESLAENSVSTSSSFPDKSWINYTLSAPTMSIDIPSYLNYDTGESLVSTNLIPSPQYLVCLAALPTGVYKQKKLDKIPKEICLIDLTLSNSCWKTLTNDDDEEEEEDTNNNEDINLHEQISSNPQNVAAKNALSLLQLLNINTDPITTPLNPTPSKSTVSKPTSSSSKPTTSIAPASWGDEWYTIIKIG
159407	GC_00000737	ALL_SPLITS	PST_W053b	5676	54	162	5	0	0.806490824482864	0.675928587766306	0.73546015322627	5676	Chr_7									---------------------MV-----LSVQEQVTNGSTV------LNPMCSQ------QQQQS----------------------------------SEEAEEAAAKEALSKASVECGPSLVQRIEN---------------------GSQSMTDFIIKLLK-------------------------------------------------------------------------------------------------------------------------------------------------------------------------------------------------------------------------------------------------------------KSLFSSSSLMRELNRSSAINSNSSISILVGSIGP--TTTIRTGALLSLKGFQVFLILNTTITQNGKPTEGILEM----------------------------------------------------------------------------------------------------------------------------------------------------------------------------------------------------------------------------
159408	GC_00000737	ALL_SPLITS	PST_W054a	3195	54	162	5	0	0.806490824482864	0.675928587766306	0.73546015322627	3195	Chr_3	PF09532.15	FDF domain							---------------------MSSPFIGLPISAELSNGTIVEGTIQDIDPRTGK------LKLRQARFVKFDGTFSEIQASFILEKDSVKDLMLLSTTRQNSASSPSDSDSSSGPSHNYNPHQQKKNQQ--------QNSVINQSNPDQSSSHNGSEVTIKQSQ----QPPPSRKKQRDHAKKQHDLHGNPHPDSHSNAADNSFSAPEDTEGIPS-PPQRSPPTTVATHQIPIATSPSGVVRSDFNQDFDFQAGLMAFDKAKLWAEIASTDSTDPKDRLVSHNRKKINGVHFNLNNQQQQGGGRQMPLEEDKLRRQRNLGPTEMVLSIQEQVTNGSTISNPICSQQQRQSSEEVEVAEAEEGRDQGGSYLISSDQKHIYPVTLNRLNMALSKASVEFGPSLVQRIENGSRSMTDYIIKLLQKSSSSTRGLNQSSAPNSNSSISILVSSIGPKSSTAIRTGALLSLKGFQVFLILNNTITQNRKPTKGRNDA--FEFQLRLFSSTGAKTCGSIQELPTSPTLIIESLAENSVSTSSSFPDKSWINYTLSAPTMSIDIPSYLNYDTGESLVSTNLIPSPQYLVCLAALPTGVYKQKKLDKIPKEICLIDLTLSNLCWKTLTNNDDEEEEEDTSNNKDINLHEQISSNPQNVAAKNALSLLQLLNINTDPITTPLNPTLSKSTVSKPPSSSSKPTTSIAPASWGDEWYTIIKIA
159409	GC_00000737	ALL_SPLITS	PST_W054a	6399	54	162	5	0	0.806490824482864	0.675928587766306	0.73546015322627	6399	Chr_7									---------------------MA----------------------------------------------------------------------------------------LSKASVEFGPNLVQCIEN---------------------GSRSLTDYIIESVK----KSSS------------------------------------------------------------------------------------------------------------------------------------------------------------------------------------------------------------------------------------------------------------SSTRGLNQSSAINSNSSISIFVSSIGPKSLTAIRTGALLCLKGFKVFLILNTTITQNRKPTKGRNENH---------------------------------------------------------------------------------------------------------------------------------------------------------------------------------------------------------------------------
159410	GC_00000737	ALL_SPLITS	PST_W054a	6400	54	162	5	0	0.806490824482864	0.675928587766306	0.73546015322627	6400	Chr_7									---------------------MSSPFIGSPISAELLNRTIVEGNIQDIDPRTAQ-------------FVKFDGTFSEIQASFMLKKDSVKDLMLLRTTRQNSASSPSDSDSSSSPTQNCNPHQLKKNQQ--------QNSAINQ---------------------------------------------------------------------------------------------------------------------------------------------------------------------------------------------------------------------------------------------------------------------------------------------------------------------------------------------------------------------------------------------------------------------------------------------------------------------------------------------------------------------------------------------------------------------------------------
159411	GC_00000737	ALL_SPLITS	PST_W054b	8685	54	162	5	0	0.806490824482864	0.675928587766306	0.73546015322627	8685	Chr_7									---------------------MSSPFIGLPISAELSSGTIVEGTIQDINLRTGK------LKLRQ------------------------------APPDENSASSPSDFDSLPSPTHNYNPHQQKKNQQ--------QNVAINQLNPDQSSSHNGSEVTIKQQQ----QPPP-----------------------------------------------------------------------------------------------------------------------------------------------------------------------------------------------------------------------------------------------------------------------------------------------------------------------------------------------------------------------------------------------------------------------------------------------------------------------------------------------------------------------------------------------------------
159412	GC_00000737	ALL_SPLITS	PST_W054b	14882	54	162	5	0	0.806490824482864	0.675928587766306	0.73546015322627	14882	Chr_3	PF09532.15	FDF domain							---------------------MSSPFIGLPISAELSNGTIVEGTIQDIDPRTGK------LKLRQARFVKFDGTFSEIQASFILEKDSVKDLMLLSTTRQNSASSPSDSDSSSGPSHNYNPHQQKKNQQ--------QNSVINQSNPDQSSSHNGSEVTIKQSQ----QPPPSRKKQRDHAKKQHDLHGNPHPDSHSNAADNSFSAPEDTEGIPSPPPQHSSPTTVATHQIPIATSPSGVVRSDFNQDFDFQAGLMAFDKAKLWAEIASTDSTDPKDRLVSHNRKKINGVHFNLNNQQQQGGGRQMPLEEDKLRRQRNLGPTEMVLSIQEQVTNGSTISNPICSQQQRQSSEEVEVAEAEEGRDQGGSYLISSDQKHIYPVTLNRLNMALSKASVEFGPSLVQRIENGSRSMTDYIIKLLQKSSPSTRGLNQSSAPNSNSSISILVSSIGPKSSTAIRTGALLSLKGFQVFLILNNTITQNRKPTKGRNDA--FKFQLRLFSSTGAKTCGSIQELPTSPTLIIESLAENSVSTSSSFPDKSWINYTLSAPTMSIDIPSYLNYDTGESLVSTNLIPSPQYLVCLAALPTGVYKQKKLDKIPKEICLIDLTLSNSCWKTLTNDDDEEEEEDTNNNEDINLHEQISSNPQNVAAKNALSLLQLLNINTDPITTPLNPTPSKSTVSKPTSSSSKPTTSIAPASWGDEWYTIIKIG
159413	GC_00000737	ALL_SPLITS	PST_W054b	8686	54	162	5	0	0.806490824482864	0.675928587766306	0.73546015322627	8686	Chr_7	PF03853.21	YjeF-related protein N-terminus							---------------------MV-----LSVQEQVTNGSTV------LNPMCSQ------QQQQS----------------------------------SEEAEEAAAKEALSKASVECGPSLVQRIEN---------------------GSQSMTDFIIKLLK-------------------------------------------------------------------------------------------------------------------------------------------------------------------------------------------------------------------------------------------------------------KSLFSSSSLMRELNRSSAINSNSSISILVGSIGP--TTTIRTGALLSLKGFQVFLILNTTITQNGKPTEGILEM----------KKLTYYGFKNPTELSTSPNLIIKALAKNSVTTSSTFPDKSWINYTLSAPTISIDIPSYLNYNTGTVARAIKPDLFFGFGQSDPKI-----------------------------------------------------------------------------------------------------------------------------
159414	GC_00000737	ALL_SPLITS	PST_W057a	3987	54	162	5	0	0.806490824482864	0.675928587766306	0.73546015322627	3987	Chr_5	PF09532.15	FDF domain							---------------------MSSPFIGLPISAELSNGTIVEGTIQDIDPRTGK------LKLRQARFVKFDGTFSEIQASFILEKDSVKDLMLLSTTRQNSASSPSDSDSSSGPSHNYNPHQQKKNQQ--------QNSVINQSNPDQSSSHNGSEVTIKQSQ----QPPPSRKKQRDHAKKQHDLHGNPHPDSHSNAADNSFSAPEDTEGIPS-PPQRSPPTTVATHQIPIATSPSGVVRSDFNQDFDFQAGLMAFDKAKLWAEIASTDSTDPKDRLVSHNRKKINGVHFNLNNQQQQGGGRQMPLEEDKLRRQRNLGPTEMVLSIQEQVTNGSTISNPICSQQQRQSSEEVEVAEAEEGRDQGGSYLISSDQKHIYPVTLNRLNMALSKASVEFGPSLVQRIENGSRSMTDYIIKLLQKSSSSTRGLNQSSAPNSNSSISILVSSIGPKSSTAIRTGALLSLKGFQVFLILNNTITQNRKPTKGRNDA--FEFQLRLFSSTGAKTCGSIQELPTSPTLIIESLAENSVSTSSSFPDKSWINYTLSAPTMSIDIPSYLNYDTGESLVSTNLIPSPQYLVCLAALPTGVYKQKKLDKIPKEICLIDLTLSNLCWKTLTNNDDEEEEEDTSNNKDINLHEQISSNPQNVAAKNALSLLQLLNINTDPITTPLNPTLSKSTVSKPPSSSSKPTTSIAPASWGDEWYTIIKIA
159415	GC_00000737	ALL_SPLITS	PST_W057b	9747	54	162	5	0	0.806490824482864	0.675928587766306	0.73546015322627	9747	ChrUn									---------------------MSSPFIGLPISAELSSGTIVEGTIQDINLRTGK------LKLRQ------------------------------APPDENSASSPSDFDSLPSPTHNYNPHQQKKNQQ--------QNVAINQLNPDQSSSHNGSEVTIKQQQ----QPPP-----------------------------------------------------------------------------------------------------------------------------------------------------------------------------------------------------------------------------------------------------------------------------------------------------------------------------------------------------------------------------------------------------------------------------------------------------------------------------------------------------------------------------------------------------------
159416	GC_00000737	ALL_SPLITS	PST_W057b	14560	54	162	5	0	0.806490824482864	0.675928587766306	0.73546015322627	14560	Chr_2	PF09532.15	FDF domain							---------------------MSSPFIGLPISAELSNGTIVEGTIQDIDPRTGK------LKLRQARFVKFDGTFSEIQASFILEKDSVKDLMLLSTTRQNSASSPSDSDSSSGPSHNYNPHQQKKNQQ--------QNSVINQSNPDQSSSHNGSEVTIKQSQ----QPPPSRKKQRDHAKKQHDLHGNPHPDSHSNAADNSFSAPEDTEGIPSPPPQHSSPTTVATHQIPIATSPSGVVRSDFNQDFDFQAGLMAFDKAKLWAEIASTDSTDPKDRLVSHNRKKINGVHFNLNNQQQQGGGRQMPLEEDKLRRQRNLGPTEMVLSIQEQVTNGSTISNPICSQQQRQSSEEVEVAEAEEGRDQGGSYLISSDQKHIYPVTLNRLNMALSKASVEFGPSLVQRIENGSRSMTDYIIKLLQKSSPSTRGLNQSSAPNSNSSISILVSSIGPKSSTAIRTGALLSLKGFQVFLILNNTITQNRKPTKGRNDA--FKFQLRLFSSTGAKTCGSIQELPTSPTLIIESLAENSVSTSSSFPDKSWINYTLSAPTMSIDIPSYLNYDTGESLVSTNLIPSPQYLVCLAALPTGVYKQKKLDKIPKEICLIDLTLSNSCWKTLTNDDDEEEEEDTNNNEDINLHEQISSNPQNVAAKNALSLLQLLNINTDPITTPLNPTPSKSTVSKPTSSSSKPTTSIAPASWGDEWYTIIKIG
159417	GC_00000737	ALL_SPLITS	PST_W057b	9748	54	162	5	0	0.806490824482864	0.675928587766306	0.73546015322627	9748	ChrUn	PF03853.21	YjeF-related protein N-terminus							---------------------MV-----LSVQEQVTNGSTV------LNPMCSQ------QQQQS----------------------------------SEEAEEAAAKEALSKASVECGPSLVQRIEN---------------------GSQSMTDFIIKLLK-------------------------------------------------------------------------------------------------------------------------------------------------------------------------------------------------------------------------------------------------------------KSLFSSSSLMRELNRSSAINSNSSISILVGSIGP--TTTIRTGALLSLKGFQVFLILNTTITQNGKPTEGILEM----------KKLTYYGFKNPTELSTSPNLIIKALAKNSVTTSSTFPDKSWINYTLSAPTISIDIPSYLNYNTGTVARAIKPDLFFGFGQSDPKI-----------------------------------------------------------------------------------------------------------------------------
159418	GC_00000737	ALL_SPLITS	PST_W057b	4550	54	162	5	0	0.806490824482864	0.675928587766306	0.73546015322627	4550	Chr_7									---------------------MA----------------------------------------------------------------------------------------LSKASVEFGPNLVQCIEN---------------------GSRSLTDYIIESVK----KSSS------------------------------------------------------------------------------------------------------------------------------------------------------------------------------------------------------------------------------------------------------------SSTRGLNQSSAINSNSSISIFVSSIGPKSLTAIRTGALLCLKGFKVFLILNTTITQNRKPTKGRNENH---------------------------------------------------------------------------------------------------------------------------------------------------------------------------------------------------------------------------
159419	GC_00000737	ALL_SPLITS	PST_W057b	4549	54	162	5	0	0.806490824482864	0.675928587766306	0.73546015322627	4549	Chr_7									---------------------MSSPFIGSPISAELLNRTIVEGNIQDIDPRTAQ-------------FVKFDGTFSEIQASFMLKKDSVKDLMLLRTTRQNSASSPSDSDSSSSPTQNCNPHQLKKNQQ--------QNSAINQ---------------------------------------------------------------------------------------------------------------------------------------------------------------------------------------------------------------------------------------------------------------------------------------------------------------------------------------------------------------------------------------------------------------------------------------------------------------------------------------------------------------------------------------------------------------------------------------
159420	GC_00000737	ALL_SPLITS	PST_W088a	2759	54	162	5	0	0.806490824482864	0.675928587766306	0.73546015322627	2759	Chr_5	PF09532.15	FDF domain							---------------------MSSPFIGLPISAELSNGTIVEGTIQDIDPRTGK------LKLRQARFVKFDGTFSEIQASFILEKDSVKDLMLLSTTRQNSASSPSDSDSSSGPSHNYNPHQQKKNQQ--------QNSVINQSNPDQSSSHNGSEVTIKQSQ----QPPPSRKKQRDHAKKQHDLHGNPHPDSHSNAADNSFSAPEDTEGIPS-PPQRSPPTTVATHQIPIATSPSGVVRSDFNQDFDFQAGLMAFDKAKLWAEIASTDSTDPKDRLVSHNRKKINGVHFNLNNQQQQGGGRQMPLEEDKLRRQRNLGPTEMVLSIQEQVTNGSTISNPICSQQQRQSSEEVEVAEAEEGRDQGGSYLISSDQKHIYPVTLNRLNMALSKASVEFGPSLVQRIENGSRSMTDYIIKLLQKSSSSTRGLNQSSAPNSNSSISILVSSIGPKSSTAIRTGALLSLKGFQVFLILNNTITQNRKPTKGRNDA--FEFQLRLFSSTGAKTCGSIQELPTSPTLIIESLAENSVSTSSSFPDKSWINYTLSAPTMSIDIPSYLNYDT-ESLVSTNLIPSPQYLVCLAALPTGVYKQKKLDKIPKEICLIDLTLSNLCWKTLTNNDDEEEEEDTSNNKDINLHEQISSNPQNVAAKNALSLLQLLNINTDPITTPLNPTLSKSTVSKPPSSSSKPTTSIAPASWGDEWYTIIKIA
159421	GC_00000737	ALL_SPLITS	PST_W088a	10494	54	162	5	0	0.806490824482864	0.675928587766306	0.73546015322627	10494	Chr_7									---------------------MA----------------------------------------------------------------------------------------LSKASVEFGPNLVQCIEN---------------------GSRSLTDYIIESVK----KSSS------------------------------------------------------------------------------------------------------------------------------------------------------------------------------------------------------------------------------------------------------------SSTRGLNQSSAINSNSSISIFVSSIGPKSLTAIRTGALLCLKGFKVFLILNTTITQNRKPTKGRNENH---------------------------------------------------------------------------------------------------------------------------------------------------------------------------------------------------------------------------
159422	GC_00000737	ALL_SPLITS	PST_W088a	10493	54	162	5	0	0.806490824482864	0.675928587766306	0.73546015322627	10493	Chr_7									---------------------MSSPFIGSPISAELLNRTIVEGNIQDIDPRTAQ-------------FVKFDGTFSEIQASFMLKKDSVKDLMLLRTTRQNSASSPSDSDSSSSPTQNCNPHQLKKNQQ--------QNSAINQ---------------------------------------------------------------------------------------------------------------------------------------------------------------------------------------------------------------------------------------------------------------------------------------------------------------------------------------------------------------------------------------------------------------------------------------------------------------------------------------------------------------------------------------------------------------------------------------
159423	GC_00000737	ALL_SPLITS	PST_W088b	4641	54	162	5	0	0.806490824482864	0.675928587766306	0.73546015322627	4641	Chr_7									---------------------MSSPFIGLPISAELSSGTIVEGTIQDINLRTGK------LKLRQ------------------------------APPDENSASSPSDFDSLPSPTHNYNPHQQKKNQQ--------QNVAINQLNPDQSSSHNGSEVTIKQQQ----QPPP-----------------------------------------------------------------------------------------------------------------------------------------------------------------------------------------------------------------------------------------------------------------------------------------------------------------------------------------------------------------------------------------------------------------------------------------------------------------------------------------------------------------------------------------------------------
159424	GC_00000737	ALL_SPLITS	PST_W088b	11832	54	162	5	0	0.806490824482864	0.675928587766306	0.73546015322627	11832	Chr_2	PF09532.15	FDF domain							---------------------MSSPFIGLPISAELSNGTIVEGTIQDIDPRTGK------LKLRQARFVKFDGTFSEIQASFILEKDSVKDLMLLSTTRQNSASSPSDSDSSSGPSHNYNPHQQKKNQQ--------QNSVINQSNPDQSSSHNGSEVTIKQSQ----QPPPSRKKQRDHAKKQHDLHGNPHPDSHSNAADNSFSAPEDTEGIPSPPPQHSSPTTVATHQIPIATSPSGVVRSDFNQDFDFQAGLMAFDKAKLWAEIASTDSTDPKDRLVSHNRKKINGVHFNLNNQQQQGGGRQMPLEEDKLRRQRNLGPTEMVLSIQEQVTNGSTISNPICSQQQRQSSEEVEVAEAEEGRDQGGSYLISSDQKHIYPVTLNRLNMALSKASVEFGPSLVQRIENGSRSMTDYIIKLLQKSSPSTRGLNQSSAPNSNSSISILVSSIGPKSSTAIRTGALLSLKGFQVFLILNNTITQNRKPTKGRNDA--FKFQLRLFSSTGAKTCGSIQELPTSPTLIIESLAENSVSTSSSFPDKSWINYTLSAPTMSIDIPSYLNYDTGESLVSTNLIPSPQYLVCLAALPTGVYKQKKLDKIPKEICLIDLTLSNSCWKTLTNDDDEEEEEDTNNNEDINLHEQISSNPQNVAAKNALSLLQLLNINTDPITTPLNPTPSKSTVSKPTSSSSKPTTSIAPASWGDEWYTIIKIG
159425	GC_00000737	ALL_SPLITS	PST_W088b	4642	54	162	5	0	0.806490824482864	0.675928587766306	0.73546015322627	4642	Chr_7	PF03853.21	YjeF-related protein N-terminus							---------------------MV-----LSVQEQVTNGSTV------LNPMCSQ------QQQQS----------------------------------SEEAEEAAAKEALSKASVECGPSLVQRIEN---------------------GSQSMTDFIIKLLK-------------------------------------------------------------------------------------------------------------------------------------------------------------------------------------------------------------------------------------------------------------KSLFSSSSLMRELNRSSAINSNSSISILVGSIGP--TTTIRTGALLSLKGFQVFLILNTTITQNGKPTEGILEM----------KKLTYYGFKNPTELSTSPNLIIKALAKNSVTTSSTFPDKSWINYTLSAPTISIDIPSYLNYNTGTVARAIKPDLFFGFGQSDPKI-----------------------------------------------------------------------------------------------------------------------------
159426	GC_00000737	ALL_SPLITS	PST_Yr1646a	3965	54	162	5	0	0.806490824482864	0.675928587766306	0.73546015322627	3965	Chr_5	PF09532.15	FDF domain							---------------------MSSPFIGLPISAELSNGTIVEGTIQDIDPRTGK------LKLRQARFVKFDGTFSEIQASFILEKDSVKDLMLLSTTRQNSASSPSDSDSSSGPSHNYNPHQQKKNQQ--------QNSVINQSNPDQSSSHNGSEVTIKQSQ----QPPPSRKKQRDHAKKQHDLHGNPHPDSHSNAADNSFSAPEDTEGIPS-PPQRSPPTTVATHQIPIATSPSGVVRSDFNQDFDFQAGLMAFDKAKLWAEIASTDSTDPKDRLVSHNRKKINGVHFNLNNQQQQGGGRQMPLEEDKLRRQRNLGPTEMVLSIQEQVTNGSTISNPICSQQQRQSSEEVEVAEAEEGRDQGGSYLISSDQKHIYPVTLNRLNMALSKASVEFGPSLVQRIENGSRSMTDYIIKLLQKSSSSTRGLNQSSAPNSNSSISILVSSIGPKSSTAIRTGALLSLKGFQVFLILNNTITQNRKPTKGRNDA--FEFQLRLFSSTGAKTCGSIQELPTSPTLIIESLAENSVSTSSSFPDKSWINYTLSAPTMSIDIPSYLNYDTGESLVSTNLIPSPQYLVCLAALPTGVYKQKKLDKIPKEICLIDLTLSNLCWKTLTNNDDEEEEEDTSNNKDINLHEQISSNPQNVAAKNALSLLQLLNINTDPITTPLNPTLSKSTVSKPPSSSSKPTTSIAPASWGDEWYTIIKIA
159427	GC_00000737	ALL_SPLITS	PST_Yr1646a	6253	54	162	5	0	0.806490824482864	0.675928587766306	0.73546015322627	6253	Chr_7									---------------------MA----------------------------------------------------------------------------------------LSKASVEFGPNLVQCIEN---------------------GSRSLTDYIIESVK----KSSS------------------------------------------------------------------------------------------------------------------------------------------------------------------------------------------------------------------------------------------------------------SSTRGLNQSSAINSNSSISIFVSSIGPKSLTAIRTGALLCLKGFKVFLILNTTITQNRKPTKGRNENH---------------------------------------------------------------------------------------------------------------------------------------------------------------------------------------------------------------------------
159428	GC_00000737	ALL_SPLITS	PST_Yr1646a	6251	54	162	5	0	0.806490824482864	0.675928587766306	0.73546015322627	6251	Chr_7									---------------------MSSPFIGSPISAELLNRTIVEGNIQDIDPRTAQ-------------FVKFDGTFSEIQASFMLKKDSVKDLMLLRTTRQNSASSPSDSDSSSSPTQNCNPHQLKKNQQ--------QNSAINQ---------------------------------------------------------------------------------------------------------------------------------------------------------------------------------------------------------------------------------------------------------------------------------------------------------------------------------------------------------------------------------------------------------------------------------------------------------------------------------------------------------------------------------------------------------------------------------------
159429	GC_00000737	ALL_SPLITS	PST_Yr1646a	6252	54	162	5	0	0.806490824482864	0.675928587766306	0.73546015322627	6252	Chr_7									------------MEYLLLLNDLPQPLWLLIKFKLLPLLLLVSFALISIKTLISKPAWWLLIRLRI------------------------------------ELWAEIASTDSTDPKNRLVSHNQEKING--------VHFNLN----NQQQGGGGRQILIEEEN----------------------------------------------------------------------------------------------------------------------------------------------------LRWQQNSGPTEMVLSMQEQVTNGSTVLNPICSQQKQ---------------------------------------------------------------------------------------------------------------------------------------------------------------------------------------------------------------------------------------------------------------------------------------------------------------------------------------------------------------------------
159430	GC_00000737	ALL_SPLITS	PST_Yr1646b	5615	54	162	5	0	0.806490824482864	0.675928587766306	0.73546015322627	5615	Chr_7									---------------------MSSPFIGLPISAELSSGTIVEGTIQDINLRTGK------LKLRQ------------------------------APPDENSASSPSDFDSLPSPTHNYNPHQQKKNQQ--------QNVAINQLNPDQSSSHNGSEVTIKQQQ----QPPP-----------------------------------------------------------------------------------------------------------------------------------------------------------------------------------------------------------------------------------------------------------------------------------------------------------------------------------------------------------------------------------------------------------------------------------------------------------------------------------------------------------------------------------------------------------
159431	GC_00000737	ALL_SPLITS	PST_Yr1646b	2680	54	162	5	0	0.806490824482864	0.675928587766306	0.73546015322627	2680	Chr_2	PF09532.15	FDF domain							---------------------MSSPFIGLPISAELSNGTIVEGTIQDIDPRTGK------LKLRQARFVKFDGTFSEIQASFILEKDSVKDLMLLSTTRQNSASSPSDSDSSSGPSHNYNPHQQKKNQQ--------QNSVINQSNPDQSSSHNGSEVTIKQSQ----QPPPSRKKQRDHAKKQHDLHGNPHPDSHSNAADNSFSAPEDTEGIPSPPPQHSSPTTVATHQIPIATSPSGVVRSDFNQDFDFQAGLMAFDKAKLWAEIASTDSTDPKDRLVSHNRKKINGVHFNLNNQQQQGGGRQMPLEEDKLRRQRNLGPTEMVLSIQEQVTNGSTISNPICSQQQRQSSEEVEVAEAEEGRDQGGSYLISSDQKHIYPVTLNRLNMALSKASVEFGPSLVQRIENGSRSMTDYIIKLLQKSSPSTRGLNQSSAPNSNSSISILVSSIGPKSSTAIRTGALLSLKGFQVFLILNNTITQNRKPTKGRNDA--FKFQLRLFSSTGAKTCGSIQELPTSPTLIIESLAENSVSTSSSFPDKSWINYTLSAPTMSIDIPSYLNYDTGESLVSTNLIPSPQYLVCLAALPTGVYKQKKLDKIPKEICLIDLTLSNSCWKTLTNDDDEEEEEDTNNNEDINLHEQISSNPQNVAAKNALSLLQLLNINTDPITTPLNPTPSKSTVSKPTSSSSKPTTSIAPASWGDEWYTIIKIG
159432	GC_00000737	ALL_SPLITS	PST_Yr1646b	5616	54	162	5	0	0.806490824482864	0.675928587766306	0.73546015322627	5616	Chr_7									---------------------MV-----LSVQEQVTNGSTV------LNPMCSQ------QQQQS----------------------------------SEEAEEAAAKEALSKASVECGPSLVQRIEN---------------------GSQSMTDFIIKLLK-------------------------------------------------------------------------------------------------------------------------------------------------------------------------------------------------------------------------------------------------------------KSLFSSSSLMRELNRSSAINSNSSISILVGSIGP--TTTIRTGALLSLKGFQVFLILNTTITQNGKPTEGILEM----------------------------------------------------------------------------------------------------------------------------------------------------------------------------------------------------------------------------
159433	GC_00000737	ALL_SPLITS	PST_Yr1706a	5182	54	162	5	0	0.806490824482864	0.675928587766306	0.73546015322627	5182	Chr_5	PF09532.15	FDF domain							---------------------MSSPFIGLPISAELSNGTIVEGTIQDIDPRTGK------LKLRQARFVKFDGTFSEIQASFILEKDSVKDLMLLSTTRQNSASSPSDSDSSSGPSHNYNPHQQKKNQQ--------QNSVINQSNPDQSSSHNGSEVTIKQSQ----QPPPSRKKQRDHAKKQHDLHGNPHPDSHSNAADNSFSAPEDTEGIPS-PPQRSPPTTVATHQIPIATSPSGVVRSDFNQDFDFQAGLMAFDKAKLWAEIASTDSTDPKDRLVSHNRKKINGVHFNLNNQQQQGGGRQMPLEEDKLRRQRNLGPTEMVLSIQEQVTNGSTISNPICSQQQRQSSEEVEVAEAEEGRDQGGSYLISSDQKHIYPVTLNRLNMALSKASVEFGPSLVQRIENGSRSMTDYIIKLLQKSSSSTRGLNQSSAPNSNSSISILVSSIGPKSSTAIRTGALLSLKGFQVFLILNNTITQNRKPTKGRNDA--FEFQLRLFSSTGAKTCGSIQELPTSPTLIIESLAENSVSTSSSFPDKSWINYTLSAPTMSIDIPSYLNYDTGESLVSTNLIPSPQYLVCLAALPTGVYKQKKLDKIPKEICLIDLTLSNLCWKTLTNNDDEEEEEDTSNNKDINLHEQISSNPQNVAAKNALSLLQLLNINTDPITTPLNPTLSKSTVSKPPSSSSKPTTSIAPASWGDEWYTIIKIA
159434	GC_00000737	ALL_SPLITS	PST_Yr1706a	7498	54	162	5	0	0.806490824482864	0.675928587766306	0.73546015322627	7498	Chr_7									---------------------MA----------------------------------------------------------------------------------------LSKASVEFGPNLVQCIEN---------------------GSRSLTDYIIESVK----KSSS------------------------------------------------------------------------------------------------------------------------------------------------------------------------------------------------------------------------------------------------------------SSTRGLNQSSAINSNSSISIFVSSIGPKSLTAIRTGALLCLKGFKVFLILNTTITQNRKPTKGRNENH---------------------------------------------------------------------------------------------------------------------------------------------------------------------------------------------------------------------------
159435	GC_00000737	ALL_SPLITS	PST_Yr1706a	7497	54	162	5	0	0.806490824482864	0.675928587766306	0.73546015322627	7497	Chr_7									---------------------MSSPFIGSPISAELLNRTIVEGNIQDIDPRTAQ-------------FVKFDGTFSEIQASFMLKKDSVKDLMLLRTTRQNSASSPSDSDSSSSPTQNCNPHQLKKNQQ--------QNSAINQ---------------------------------------------------------------------------------------------------------------------------------------------------------------------------------------------------------------------------------------------------------------------------------------------------------------------------------------------------------------------------------------------------------------------------------------------------------------------------------------------------------------------------------------------------------------------------------------
159436	GC_00000737	ALL_SPLITS	PST_Yr1706b	11843	54	162	5	0	0.806490824482864	0.675928587766306	0.73546015322627	11843	Chr_7									---------------------MSSPFIGLPISAELSSGTIVEGTIQDINLRTGK------LKLRQ------------------------------APPDENSASSPSDFDSLPSPTHNYNPHQQKKNQQ--------QNVAINQLNPDQSSSHNGSEVTIKQQQ----QPPP-----------------------------------------------------------------------------------------------------------------------------------------------------------------------------------------------------------------------------------------------------------------------------------------------------------------------------------------------------------------------------------------------------------------------------------------------------------------------------------------------------------------------------------------------------------
159437	GC_00000737	ALL_SPLITS	PST_Yr1706b	2598	54	162	5	0	0.806490824482864	0.675928587766306	0.73546015322627	2598	Chr_2	PF09532.15	FDF domain							---------------------MSSPFIGLPISAELSNGTIVEGTIQDIDPRTGK------LKLRQARFVKFDGTFSEIQASFILEKDSVKDLMLLSTTRQNSASSPSDSDSSSGPSHNYNPHQQKKNQQ--------QNSVINQSNPDQSSSHNGSEVTIKQSQ----QPPPSRKKQRDHAKKQHDLHGNPHPDSHSNAADNSFSAPEDTEGIPSPPPQHSSPTTVATHQIPIATSPSGVVRSDFNQDFDFQAGLMAFDKAKLWAEIASTDSTDPKDRLVSHNRKKINGVHFNLNNQQQQGGGRQMPLEEDKLRRQRNLGPTEMVLSIQEQVTNGSTISNPICSQQQRQSSEEVEVAEAEEGRDQGGSYLISSDQKHIYPVTLNRLNMALSKASVEFGPSLVQRIENGSRSMTDYIIKLLQKSSPSTRGLNQSSAPNSNSSISILVSSIGPKSSTAIRTGALLSLKGFQVFLILNNTITQNRKPTKGRNDA--FKFQLRLFSSTGAKTCGSIQELPTSPTLIIESLAENSVSTSSSFPDKSWINYTLSAPTMSIDIPSYLNYDTGESLVSTNLIPSPQYLVCLAALPTGVYKQKKLDKIPKEICLIDLTLSNSCWKTLTNDDDEEEEEDTNNNEDINLHEQISSNPQNVAAKNALSLLQLLNINTDPITTPLNPTPSKSTVSKPTSSSSKPTTSIAPASWGDEWYTIIKIG
159438	GC_00000737	ALL_SPLITS	PST_Yr1706b	11844	54	162	5	0	0.806490824482864	0.675928587766306	0.73546015322627	11844	Chr_7									---------------------MV-----LSVQEQVTNGSTV------LNPMCSQ------QQQQS----------------------------------SEEAEEAAAKEALSKASVECGPSLVQRIEN---------------------GSQSMTDFIIKLLK-------------------------------------------------------------------------------------------------------------------------------------------------------------------------------------------------------------------------------------------------------------KSLFSSSSLMRELNRSSAINSNSSISILVGSIGP--TTTIRTGALLSLKGFQVFLILNTTITQNGKPTEGILEM----------------------------------------------------------------------------------------------------------------------------------------------------------------------------------------------------------------------------
159439	GC_00000737	ALL_SPLITS	PST_Yr1716a	2791	54	162	5	0	0.806490824482864	0.675928587766306	0.73546015322627	2791	Chr_5	PF09532.15	FDF domain							---------------------MSSPFIGLPISAELSNGTIVEGTIQDIDPRTGK------LKLRQARFVKFDGTFSEIQASFILEKDSVKDLMLLSTTRQNSASSPSDSDSSSGPSHNYNPHQQKKNQQ--------QNSVINQSNPDQSSSHNGSEVTIKQSQ----QPPPSRKKQRDHAKKQHDLHGNPHPDSHSNAADNSFSAPEDTEGIPS-PPQRSPPTTVATHQIPIATSPSGVVRSDFNQDFDFQAGLMAFDKAKLWAEIASTDSTDPKDRLVSHNRKKINGVHFNLNNQQQQGGGRQMPLEEDKLRRQRNLGPTEMVLSIQEQVTNGSTISNPICSQQQRQSSEEVEVAEAEEGRDQGGSYLISSDQKHIYPVTLNRLNMALSKASVEFGPSLVQRIENGSRSMTDYIIKLLQKSSSSTRGLNQSSAPNSNSSISILVSSIGPKSSTAIRTGALLSLKGFQVFLILNNTITQNRKPTKGRNDA--FEFQLRLFSSTGAKTCGSIQELPTSPTLIIESLAENSVSTSSSFPDKSWINYTLSAPTMSIDIPSYLNYDTGESLVSTNLIPSPQYLVCLAALPTGVYKQKKLDKIPKEICLIDLTLSNLCWKTLTNNDDEEEEEDTSNNKDINLHEQISSNPQNVAAKNALSLLQLLNINTDPITTPLNPTLSKSTVSKPPSSSSKPTTSIAPASWGDEWYTIIKIA
159440	GC_00000737	ALL_SPLITS	PST_Yr1716a	5259	54	162	5	0	0.806490824482864	0.675928587766306	0.73546015322627	5259	Chr_7									---------------------MA----------------------------------------------------------------------------------------LSKASVEFGPNLVQCIEN---------------------GSRSLTDYIIESVK----KSSS------------------------------------------------------------------------------------------------------------------------------------------------------------------------------------------------------------------------------------------------------------SSTRGLNQSSAINSNSSISIFVSSIGPKSLTAIRTGALLCLKGFKVFLILNTTITQNRKPTKGRNENH---------------------------------------------------------------------------------------------------------------------------------------------------------------------------------------------------------------------------
159441	GC_00000737	ALL_SPLITS	PST_Yr1716a	5260	54	162	5	0	0.806490824482864	0.675928587766306	0.73546015322627	5260	Chr_7									---------------------MSSPFIGSPISAELLNRTIVEGNIQDIDPRTAQ-------------FVKFDGTFSEIQASFMLKKDSVKDLMLLRTTRQNSASSPSDSDSSSSPTQNCNPHQLKKNQQ--------QNSAINQ---------------------------------------------------------------------------------------------------------------------------------------------------------------------------------------------------------------------------------------------------------------------------------------------------------------------------------------------------------------------------------------------------------------------------------------------------------------------------------------------------------------------------------------------------------------------------------------
159442	GC_00000737	ALL_SPLITS	PST_Yr1716b	5947	54	162	5	0	0.806490824482864	0.675928587766306	0.73546015322627	5947	Chr_7									---------------------MSSPFIGLPISAELSSGTIVEGTIQDINLRTGK------LKLRQ------------------------------APPDENSASSPSDFDSLPSPTHNYNPHQQKKNQQ--------QNVAINQLNPDQSSSHNGSEVTIKQQQ----QPPP-----------------------------------------------------------------------------------------------------------------------------------------------------------------------------------------------------------------------------------------------------------------------------------------------------------------------------------------------------------------------------------------------------------------------------------------------------------------------------------------------------------------------------------------------------------
159443	GC_00000737	ALL_SPLITS	PST_Yr1716b	2635	54	162	5	0	0.806490824482864	0.675928587766306	0.73546015322627	2635	Chr_2	PF09532.15	FDF domain							---------------------MSSPFIGLPISAELSNGTIVEGTIQDIDPRTGK------LKLRQARFVKFDGTFSEIQASFILEKDSVKDLMLLSTTRQNSASSPSDSDSSSGPSHNYNPHQQKKNQQ--------QNSVINQSNPDQSSSHNGSEVTIKQSQ----QPPPSRKKQRDHAKKQHDLHGNPHPDSHSNAADNSFSAPEDTEGIPSPPPQHSSPTTVATHQIPIATSPSGVVRSDFNQDFDFQAGLMAFDKAKLWAEIASTDSTDPKDRLVSHNRKKINGVHFNLNNQQQQGGGRQMPLEEDKLRRQRNLGPTEMVLSIQEQVTNGSTISNPICSQQQRQSSEEVEVAEAEEGRDQGGSYLISSDQKHIYPVTLNRLNMALSKASVEFGPSLVQRIENGSRSMTDYIIKLLQKSSPSTRGLNQSSAPNSNSSISILVSSIGPKSSTAIRTGALLSLKGFQVFLILNNTITQNRKPTKGRNDA--FKFQLRLFSSTGAKTCGSIQELPTSPTLIIESLAENSVSTSSSFPDKSWINYTLSAPTMSIDIPSYLNYDTGESLVSTNLIPSPQYLVCLAALPTGVYKQKKLDKIPKEICLIDLTLSNSCWKTLTNDDDEEEEEDTNNNEDINLHEQISSNPQNVAAKNALSLLQLLNINTDPITTPLNPTPSKSTVSKPTSSSSKPTTSIAPASWGDEWYTIIKIG
159444	GC_00000737	ALL_SPLITS	PST_Yr1716b	5946	54	162	5	0	0.806490824482864	0.675928587766306	0.73546015322627	5946	Chr_7									---------------------MV-----LSVQEQVTNGSTV------LNPMCSQ------QQQQS----------------------------------SEEAEEAAAKEALSKASVECGPSLVQRIEN---------------------GSQSMTDFIIKLLK-------------------------------------------------------------------------------------------------------------------------------------------------------------------------------------------------------------------------------------------------------------KSLFSSSSLMRELNRSSAINSNSSISILVGSIGP--TTTIRTGALLSLKGFQVFLILNTTITQNGKPTEGILEM----------------------------------------------------------------------------------------------------------------------------------------------------------------------------------------------------------------------------
159445	GC_00000737	ALL_SPLITS	PST_Yr2011a	5129	54	162	5	0	0.806490824482864	0.675928587766306	0.73546015322627	5129	Chr_5	PF09532.15	FDF domain							---------------------MSSPFIGLPISAELSNGTIVEGTIQDIDPRTGK------LKLRQARFVKFDGTFSEIQASFILEKDSVKDLMLLSTTRQNSASSPSDSDSSSGPSHNYNPHQQKKNQQ--------QNSVINQSNPDQSSSHNGSEVTIKQSQ----QPPPSRKKQRDHAKKQHDLHGNPHPDSHSNAADNSFSAPEDTEGIPS-PPQRSPPTTVATHQIPIATSPSGVVRSDFNQDFDFQAGLMAFDKAKLWAEIASTDSTDPKDRLVSHNRKKINGVHFNLNNQQQQGGGRQMPLEEDKLRRQRNLGPTEMVLSIQEQVTNGSTISNPICSQQQRQSSEEVEVAEAEEGRDQGGSYLISSDQKHIYPVTLNRLNMALSKASVEFGPSLVQRIENGSRSMTDYIIKLLQKSSSSTRGLNQSSAPNSNSSISILVSSIGPKSSTAIRTGALLSLKGFQVFLILNNTITQNRKPTKGRNDA--FEFQLRLFSSTGAKTCGSIQELPTSPTLIIESLAENSVSTSSSFPDKSWINYTLSAPTMSIDIPSYLNYDTGESLVSTNLIPSPQYLVCLAALPTGVYKQKKLDKIPKEICLIDLTLSNLCWKTLTNNDDEEEEEDTSNNKDINLHEQISSNPQNVAAKNALSLLQLLNINTDPITTPLNPTLSKSTVSKPPSSSSKPTTSIAPASWGDEWYTIIKIA
159446	GC_00000737	ALL_SPLITS	PST_Yr2011a	7265	54	162	5	0	0.806490824482864	0.675928587766306	0.73546015322627	7265	Chr_7									---------------------MA----------------------------------------------------------------------------------------LSKASVEFGPNLVQCIEN---------------------GSRSLTDYIIESVK----KSSS------------------------------------------------------------------------------------------------------------------------------------------------------------------------------------------------------------------------------------------------------------SSTRGLNQSSAINSNSSISIFVSSIGPKSLTAIRTGALLCLKGFKVFLILNTTITQNRKPTKGRNENH---------------------------------------------------------------------------------------------------------------------------------------------------------------------------------------------------------------------------
159447	GC_00000737	ALL_SPLITS	PST_Yr2011a	7264	54	162	5	0	0.806490824482864	0.675928587766306	0.73546015322627	7264	Chr_7									---------------------MSSPFIGSPISAELLNRTIVEGNIQDIDPRTAQ-------------FVKFDGTFSEIQASFMLKKDSVKDLMLLRTTRQNSASSPSDSDSSSSPTQNCNPHQLKKNQQ--------QNSAINQ---------------------------------------------------------------------------------------------------------------------------------------------------------------------------------------------------------------------------------------------------------------------------------------------------------------------------------------------------------------------------------------------------------------------------------------------------------------------------------------------------------------------------------------------------------------------------------------
159448	GC_00000737	ALL_SPLITS	PST_Yr2011b	5487	54	162	5	0	0.806490824482864	0.675928587766306	0.73546015322627	5487	Chr_7									---------------------MSSPFIGLPISAELSSGTIVEGTIQDINLRTGK------LKLRQ------------------------------APPDENSASSPSDFDSLPSPTHNYNPHQQKKNQQ--------QNVAINQLNPDQSSSHNGSEVTIKQQQ----QPPP-----------------------------------------------------------------------------------------------------------------------------------------------------------------------------------------------------------------------------------------------------------------------------------------------------------------------------------------------------------------------------------------------------------------------------------------------------------------------------------------------------------------------------------------------------------
159449	GC_00000737	ALL_SPLITS	PST_Yr2011b	8281	54	162	5	0	0.806490824482864	0.675928587766306	0.73546015322627	8281	Chr_2	PF09532.15	FDF domain							---------------------MSSPFIGLPISAELSNGTIVEGTIQDIDPRTGK------LKLRQARFVKFDGTFSEIQASFILEKDSVKDLMLLSTTRQNSASSPSDSDSSSGPSHNYNPHQQKKNQQ--------QNSVINQSNPDQSSSHNGSEVTIKQSQ----QPPPSRKKQRDHAKKQHDLHGNPHPDSHSNAADNSFSAPEDTEGIPSPPPQHSSPTTVATHQIPIATSPSGVVRSDFNQDFDFQAGLMAFDKAKLWAEIASTDSTDPKDRLVSHNRKKINGVHFNLNNQQQQGGGRQMPLEEDKLRRQRNLGPTEMVLSIQEQVTNGSTISNPICSQQQRQSSEEVEVAEAEEGRDQGGSYLISSDQKHIYPVTLNRLNMALSKASVEFGPSLVQRIENGSRSMTDYIIKLLQKSSPSTRGLNQSSAPNSNSSISILVSSIGPKSSTAIRTGALLSLKGFQVFLILNNTITQNRKPTKGRNDA--FKFQLRLFSSTGAKTCGSIQELPTSPTLIIESLAENSVSTSSSFPDKSWINYTLSAPTMSIDIPSYLNYDTGESLVSTNLIPSPQYLVCLAALPTGVYKQKKLDKIPKEICLIDLTLSNSCWKTLTNDDDEEEEEDTNNNEDINLHEQISSNPQNVAAKNALSLLQLLNINTDPITTPLNPTPSKSTVSKPTSSSSKPTTSIAPASWGDEWYTIIKIG
159450	GC_00000737	ALL_SPLITS	PST_Yr2011b	5488	54	162	5	0	0.806490824482864	0.675928587766306	0.73546015322627	5488	Chr_7									---------------------MV-----LSVQEQVTNGSTV------LNPMCSQ------QQQQS----------------------------------SEEAEEAAAKEALSKASVECGPSLVQRIEN---------------------GSQSMTDFIIKLLK-------------------------------------------------------------------------------------------------------------------------------------------------------------------------------------------------------------------------------------------------------------KSLFSSSSLMRELNRSSAINSNSSISILVGSIGP--TTTIRTGALLSLKGFQVFLILNTTITQNGKPTEGILEI-----------STESKTCGNIQELSTSPNLIIKALAKNSVTTSSTFPDKSWINYTLSAPTISIDIPSYLNYNTGTVARAIKPDLFFGFGQSDPKI-----------------------------------------------------------------------------------------------------------------------------
159451	GC_00000737	ALL_SPLITS	PST_Yr2015a	4202	54	162	5	0	0.806490824482864	0.675928587766306	0.73546015322627	4202	Chr_5	PF09532.15	FDF domain							---------------------MSSPFIGLPISAELSNGTIVEGTIQDIDPRTGK------LKLRQARFVKFDGTFSEIQASFILEKDSVKDLMLLSTTRQNSASSPSDSDSSSGPSHNYNPHQQKKNQQ--------QNSVINQSNPDQSSSHNGSEVTIKQSQ----QPPPSRKKQRDHAKKQHDLHGNPHPDSHSNAADNSFSAPEDTEGIPS-PPQRSPPTTVATHQIPIATSPSGVVRSDFNQDFDFQAGLMAFDKAKLWAEIASTDSTDPKDRLVSHNRKKINGVHFNLNNQQQQGGGRQMPLEEDKLRRQRNLGPTEMVLSIQEQVTNGSTISNPICSQQQRQSSEEVEVAEAEEGRDQGGSYLISSDQKHIYPVTLNRLNMALSKASVEFGPSLVQRIENGSRSMTDYIIKLLQKSSSSTRGLNQSSAPNSNSSISILVSSIGPKSSTAIRTGALLSLKGFQVFLILNNTITQNRKPTKGRNDA--FEFQLRLFSSTGAKTCGSIQELPTSPTLIIESLAENSVSTSSSFPDKSWINYTLSAPTMSIDIPSYLNYDTGESLVSTNLIPSPQYLVCLAALPTGVYKQKKLDKIPKEICLIDLTLSNLCWKTLTNNDDEEEEEDTSNNKDINLHEQISSNPQNVAAKNALSLLQLLNINTDPITTPLNPTLSKSTVSKPPSSSSKPTTSIAPASWGDEWYTIIKIA
159452	GC_00000737	ALL_SPLITS	PST_Yr2015a	5940	54	162	5	0	0.806490824482864	0.675928587766306	0.73546015322627	5940	Chr_7									---------------------MA----------------------------------------------------------------------------------------LSKASVEFGPNLVQCIEN---------------------GSRSLTDYIIESVK----KSSS------------------------------------------------------------------------------------------------------------------------------------------------------------------------------------------------------------------------------------------------------------SSTRGLNQSSAINSNSSISIFVSSIGPKSLTAIRTGALLCLKGFKVFLILNTTITQNRKPTKGRNENH---------------------------------------------------------------------------------------------------------------------------------------------------------------------------------------------------------------------------
159453	GC_00000737	ALL_SPLITS	PST_Yr2015b	4451	54	162	5	0	0.806490824482864	0.675928587766306	0.73546015322627	4451	Chr_7									---------------------MSSPFIGLPISAELSSGTIVEGTIQDINLRTGK------LKLRQ------------------------------APPDENSASSPSDFDSLPSPTHNYNPHQQKKNQQ--------QNVAINQLNPDQSSSHNGSEVTIKQQQ----QPPP-----------------------------------------------------------------------------------------------------------------------------------------------------------------------------------------------------------------------------------------------------------------------------------------------------------------------------------------------------------------------------------------------------------------------------------------------------------------------------------------------------------------------------------------------------------
159454	GC_00000737	ALL_SPLITS	PST_Yr2015b	7246	54	162	5	0	0.806490824482864	0.675928587766306	0.73546015322627	7246	Chr_2	PF09532.15	FDF domain							---------------------MSSPFIGLPISAELSNGTIVEGTIQDIDPRTGK------LKLRQARFVKFDGTFSEIQASFILEKDSVKDLMLLSTTRQNSASSPSDSDSSSGPSHNYNPHQQKKNQQ--------QNSVINQSNPDQSSSHNGSEVTIKQSQ----QPPPSRKKQRDHAKKQHDLHGNPHPDSHSNAADNSFSAPEDTEGIPSPPPQHSSPTTVATHQIPIATSPSGVVRSDFNQDFDFQAGLMAFDKAKLWAEIASTDSTDPKDRLVSHNRKKINGVHFNLNNQQQQGGGRQMPLEEDKLRRQRNLGPTEMVLSIQEQVTNGSTISNPICSQQQRQSSEEVEVAEAEEGRDQGGSYLISSDQKHIYPVTLNRLNMALSKASVEFGPSLVQRIENGSRSMTDYIIKLLQKSSPSTRGLNQSSAPNSNSSISILVSSIGPKSSTAIRTGALLSLKGFQVFLILNNTITQNRKPTKGRNDA--FKFQLRLFSSTGAKTCGSIQELPTSPTLIIESLAENSVSTSSSFPDKSWINYTLSAPTMSIDIPSYLNYDTGESLVSTNLIPSPQYLVCLAALPTGVYKQKKLDKIPKEICLIDLTLSNSCWKTLTNDDDEEEEEDTNNNEDINLHEQISSNPQNVAAKNALSLLQLLNINTDPITTPLNPTPSKSTVSKPTSSSSKPTTSIAPASWGDEWYTIIKIG
159455	GC_00000737	ALL_SPLITS	PST_Yr2015b	4452	54	162	5	0	0.806490824482864	0.675928587766306	0.73546015322627	4452	Chr_7									---------------------MV-----LSVQEQVTNGSTV------LNPMCSQ------QQQQS----------------------------------SEEAEEAAAKEALSKASVECGPSLVQRIEN---------------------GSQSMTDFIIKLLK-------------------------------------------------------------------------------------------------------------------------------------------------------------------------------------------------------------------------------------------------------------KSLFSSSSLMRELNRSSAINSNSSISILVGSIGP--TTTIRTGALLSLKGFQVFLILNTTITQNGKPTEGILEI-----------STESKTCGNIQELSTSPNLIIKALAKNSVTTSSTFPDKSWINYTLSAPTISIDIPSYLNYNTGTVARAIKPDLFFGFGQSDPKI-----------------------------------------------------------------------------------------------------------------------------
159456	GC_00000737	ALL_SPLITS	PST_Yr201644_1	3920	54	162	5	0	0.806490824482864	0.675928587766306	0.73546015322627	3920	Chr_5	PF09532.15	FDF domain							---------------------MSSPFIGLPISAELSNGTIVEGTIQDIDPRTGK------LKLRQARFVKFDGTFSEIQASFILEKDSVKDLMLLSTTRQNSASSPSDSDSSSGPSHNYNPHQQKKNQQ--------QNSVINQSNPDQSSSHNGSEVTIKQSQ----QPPPSRKKQRDHAKKQHDLHGNPHPDSHSNAADNSFSAPEDTEGIPS-PPQRSPPTTVATHQIPIATSPSGVVRSDFNQDFDFQAGLMAFDKAKLWAEIASTDSTDPKDRLVSHNRKKINGVHFNLNNQQQQGGGRQMPLEEDKLRRQRNLGPTEMVLSIQEQVTNGSTISNPICSQQQRQSSEEVEVAEAEEGRDQGGSYLISSDQKHIYPVTLNRLNMALSKASVEFGPSLVQRIENGSRSMTDYIIKLLQKSSSSTRGLNQSSAPNSNSSISILVSSIGPKSSTAIRTGALLSLKGFQVFLILNNTITQNRKPTKGRNDA--FEFQLRLFSSTGAKTCGSIQELPTSPTLIIESLAENSVSTSSSFPDKSWINYTLSAPTMSIDIPSYLNYDTGESLVSTNLIPSPQYLVCLAALPTGVYKQKKLDKIPKEICLIDLTLSNLCWKTLTNNDDEEEEEDTSNNKDINLHEQISSNPQNVAAKNALSLLQLLNINTDPITTPLNPTLSKSTVSKPPSSSSKPTTSIAPASWGDEWYTIIKIA
159457	GC_00000737	ALL_SPLITS	PST_Yr201644_1	13693	54	162	5	0	0.806490824482864	0.675928587766306	0.73546015322627	13693	Chr_7									---------------------MA----------------------------------------------------------------------------------------LSKASVEFGPNLVQCIEN---------------------GSRSLTDYIIESVK----KSSS------------------------------------------------------------------------------------------------------------------------------------------------------------------------------------------------------------------------------------------------------------SSTRGLNQSSAINSNSSISIFVSSIGPKSLTAIRTGALLCLKGFKVFLILNTTITQNRKPTKGRNENH---------------------------------------------------------------------------------------------------------------------------------------------------------------------------------------------------------------------------
159458	GC_00000737	ALL_SPLITS	PST_Yr201644_1	13694	54	162	5	0	0.806490824482864	0.675928587766306	0.73546015322627	13694	Chr_7									---------------------MSSPFIGSPISAELLNRTIVEGNIQDIDPRTAQ-------------FVKFDGTFSEIQASFMLKKDSVKDLMLLRTTRQNSASSPSDSDSSSSPTQNCNPHQLKKNQQ--------QNSAINQ---------------------------------------------------------------------------------------------------------------------------------------------------------------------------------------------------------------------------------------------------------------------------------------------------------------------------------------------------------------------------------------------------------------------------------------------------------------------------------------------------------------------------------------------------------------------------------------
