## Supplementary File S4 for "Wheat and barley stripe rust pan-genome facilitates discovery of the predominant North American lineage’s origin in somatic hybridization": The_Core_Single-copy_Core_split_from__PST_pangenome3__gene_clusters_summary.txt (part 168 of 280)

unique_id	gene_cluster_id	bin_name	genome_name	gene_callers_id	num_genomes_gene_cluster_has_hits	num_genes_in_gene_cluster	max_num_paralogs	SCG	functional_homogeneity_index	geometric_homogeneity_index	combined_homogeneity_index	COG20_PATHWAY_ACC	COG20_PATHWAY	Pfam_ACC	Pfam	COG20_CATEGORY_ACC	COG20_CATEGORY	COG20_FUNCTION_ACC	COG20_FUNCTION	ragtag_ACC	ragtag	aa_sequence
159459	GC_00000737	ALL_SPLITS	PST_Yr201644_2	4696	54	162	5	0	0.806490824482864	0.675928587766306	0.73546015322627	4696	Chr_7									---------------------MSSPFIGLPISAELSSGTIVEGTIQDINLRTGK------LKLRQ------------------------------APPDENSASSPSDFDSLPSPTHNYNPHQQKKNQQ--------QNVAINQLNPDQSSSHNGSEVTIKQQQ----QPPP-----------------------------------------------------------------------------------------------------------------------------------------------------------------------------------------------------------------------------------------------------------------------------------------------------------------------------------------------------------------------------------------------------------------------------------------------------------------------------------------------------------------------------------------------------------
159460	GC_00000737	ALL_SPLITS	PST_Yr201644_2	3675	54	162	5	0	0.806490824482864	0.675928587766306	0.73546015322627	3675	Chr_2	PF09532.15	FDF domain							---------------------MSSPFIGLPISAELSNGTIVEGTIQDIDPRTGK------LKLRQARFVKFDGTFSEIQASFILEKDSVKDLMLLSTTRQNSASSPSDSDSSSGPSHNYNPHQQKKNQQ--------QNSVINQSNPDQSSSHNGSEVTIKQSQ----QPPPSRKKQRDHAKKQHDLHGNPHPDSHSNAADNSFSAPEDTEGIPSPPPQHSSPTTVATHQIPIATSPSGVVRSDFNQDFDFQAGLMAFDKAKLWAEIASTDSTDPKDRLVSHNRKKINGVHFNLNNQQQQGGGRQMPLEEDKLRRQRNLGPTEMVLSIQEQVTNGSTISNPICSQQQRQSSEEVEVAEAEEGRDQGGSYLISSDQKHIYPVTLNRLNMALSKASVEFGPSLVQRIENGSRSMTDYIIKLLQKSSPSTRGLNQSSAPNSNSSISILVSSIGPKSSTAIRTGALLSLKGFQVFLILNNTITQNRKPTKGRNDA--FKFQLRLFSSTGAKTCGSIQELPTSPTLIIESLAENSVSTSSSFPDKSWINYTLSAPTMSIDIPSYLNYDTGESLVSTNLIPSPQYLVCLAALPTGVYKQKKLDKIPKEICLIDLTLSNSCWKTLTNDDDEEEEEDTNNNEDINLHEQISSNPQNVAAKNALSLLQLLNINTDPITTPLNPTPSKSTVSKPTSSSSKPTTSIAPASWGDEWYTIIKIG
159461	GC_00000737	ALL_SPLITS	PST_Yr201644_2	4697	54	162	5	0	0.806490824482864	0.675928587766306	0.73546015322627	4697	Chr_7	PF03853.21	YjeF-related protein N-terminus							---------------------MV-----LSVQEQVTNGSTV------LNPMCSQ------QQQQS----------------------------------SEEAEEAAAKEALSKASVECGPSLVQRIEN---------------------GSQSMTDFIIKLLK-------------------------------------------------------------------------------------------------------------------------------------------------------------------------------------------------------------------------------------------------------------KSLFSSSSLMRELNRSSAINSNSSISILVGSIGP--TTTIRTGALLSLKGFQVFLILNTTITQNGKPTEGILEM----------KKLTYYGFKNPTELSTSPNLIIKALAKNSVTTSSTFPDKSWINYTLSAPTISIDIPSYLNYNTGTVARAIKPDLFFGFGQSDPKI-----------------------------------------------------------------------------------------------------------------------------
159462	GC_00000739	ALL_SPLITS	PSH_233a	4873	54	162	5	0	0.974277887134939	0.889489737321373	0.929955183826612	4873	Chr_6	PF00447.23	HSF-type DNA-binding							MTGTNQAEDNQSATMTIAKRIQPGALTVDKGRNTTRPIPAFLTKLYTMVNDSSTDHLIKWNKPNGDSFFVVSSERFGRELLPKYFKHSNFGSFVRQLNMYGFHKVPHLNQGVLQGEIPETEMLEFTNINFQRAQPDLLCLIQRKKSCPESTHPATNEQNEPSSTAVPPNTNTTPPNTADLQTILMDIMSIKKHQTLISSDLKTLQSSNAHLWKEAIANRDRIKRCQDTINKILGFLAQVFAGKVSSLKDPPL-------------------------------GGSSSSNSSSSIPDLDRHRPRTKNSRDQHHHSPTKNFSYEKSPSNTALSLYSQIRHPRLMLEDTERTSSSDPNSDPSTNNPSNLGPT----LDHSSSLQNLSTNRNHTLERLSSPTPSSLHTSSSTSSPKHGQSSTQFQDSSIDPNLETSTEINGANTQSNQNPIDGSTTDDQQSSPDAVFQALFNNNNSSSSAGLNMNNSSMNGINWADLISSNGLNGFTEDMIESNPSNITSPLRITDGHINTTTPPLPSSSGALPSMDMNTDSCLQLINNTQNQANQILNLNNKVDNLENTIENLYLNLPDQMIDYLNPTELDKSDLLANNNMNNGNLNLSFLGSHLSDNNNNNQIDNIDQNDFDTDAFLRTLISSEDKTQSTSNSRLLSFREQEGEGEDSAEDNILKEMITSSSTGPNSTTLTTTRGIDQFRSPGKAKEIVRINESNNGGDTMDRLDIEKFLDEWTPHEDHSRILSGLTPMIMSPVSTPTTDLTQNLPRVSNQPPPPTSSSSSTTLRSSNLLNSSSSGPTLNKSLKNRVAFD------FNDDDHLRRIM---SSKKNTSSTSIPSIPIPNHNNHNLDRS-ASSVHSWKRLLDDSVPISDQTSTAHLFNLLNSSENHHHNPTFNSLTTNPS--SSNSNLIHNKKTRL
159463	GC_00000739	ALL_SPLITS	PSH_233a	4916	54	162	5	0	0.974277887134939	0.889489737321373	0.929955183826612	4916	Chr_6	PF00447.23	HSF-type DNA-binding							MTGTNQAEDNQSATMTIAKRIQPGALTVDKGRNTARPIPAFLTKLYTMVNDSSTDHLIKWNKPNGDSFFVVSSERFGRELLPKYFKHSNFGSFVRQLNMYGFHKVPHLNQGVLQGEIPETEMLEFTNINFQRAQPDLLCLIQRKKSCPESTHPATNEQNEPSSTALPPNTNTTPPNTADLQTILMDIMSIKKHQTLISSDLKTLQSSNAHLWKEAIANRDRIKRCQDTINKILGFLAQVFAGKVSSLEDPPL-------------------------------GGSSSSNSSSSIPDLDRHRPRTKNSRDQHHHSPTKNFSYEKSPSNTALSLYSQIRHPRLMLEDTERTSSSDPNSDPSTNNPSNLGPT----LDHSSSLQNLSTNRNHTLERLSSPTPSSLHTSSSTSSPKHGQSSTQFQDSSIDPNLETSTEINGANTQSNQNPINGSTTDDQQSSPDAVFQALFNNNNSSSSAGFNMNDSSMNGINWADLISLNGLNGFTEDMIESNPSNITSPLRITDGHINTTTPPLPSSSGALPSMDMNTDSCLQLINNTQNQANQILNLNNKVDNLENTIENLYLNLPDQMIDYLNPTELDKSNLLANNNMNNGNLNLSFLGSHLSDNNNNNQIDNIDQNDFDTDAFLRTLISSEDKTQSTSNSRLLSFREQEGEAEDSAEDNILKEMITSSSTGPNSTTLTTTRGIDQFRSPGKAKEIARINESNNGGDTMDRLDIEKFLDEWTPHEDHSRILSGLTPMIMSPVSTPTTDLTQNLPRVSNQPPPPTSSSSSTTLRSSNLLNSSSSGPTLNKSLKNRVAFD------FNDDDHLRRIM---SSKKNTSSTSIPSIPIPNHNNHNLDRS-ASSVHSRKRLLDDSVPISDQTSTAHLFNLLNSSENHHHNPTFNSLTTNPS--SSNSNLIHNKKTRL
159464	GC_00000739	ALL_SPLITS	PSH_233b	9401	54	162	5	0	0.974277887134939	0.889489737321373	0.929955183826612	9401	Chr_10	PF00447.23	HSF-type DNA-binding							MTGTNQAEDNQSATMTIAKRIQPGALTVDKGRNTARPIPAFLTKLYTMVNDSSTDHLIKWNKPNGDSFFVVSSERFGRELLPKYFKHSNFGSFVRQLNMYGFHKVPHLNQGVLQGEIPETEMLEFTNINFQRAQPDLLCLIQRKKSCPESTHPATNEQNEPSSTAVPPNTNTTPPNTADLQTILMDIMSIKKHQTLISSDLKTLQSSNAHLWKEAIANRDRIKRCQDTINKILGFLAQVFAGKVSSLEDPPLGNSGQSSSNRTGVNLKRTTTDEHHIGILMREGGSSSSNSSSSIPNLDRHRPRTKNSRDQHHHSPTKNFSYEKSPSNTALSLYSQICHPRLMLEDTERTSSSDPNSDPSTDNPSNLGPT----LDHSSSLQNLSTNRNHTLERLSSPTPSSLHTSSSTSSPKHGQSSTQFQDSSIDPNLETSTEINGANTQSNQNPINGSTTDDQQSSPDAVFQALFNNNNSSSSAGFNMNDSSMNGINWADLISLNGLNGFTEDMIESNPSNITSPLRITDGHINTTTPPLPSSSGALPSMDMNTDSCLQLINNTQNQANQILNLNNKVDNLENTIENLYLNLPDQMIDYLNPTELDKSNLLANNNMNNGNLNLSFLGSHLSDNNNNNQIDNIDQNDFDTDAFLRTLISSEDKTQSTSNSRLLSFREQEGEAEDSAEDNILKEMITSSSTGPNSTTLTTTRGIDQFRSPGKAKEIAQINESNNGGDTMDQLDIEKFLDEWTPHEDHSRILSGLTPMIMSPVSTPTTDLTQNLPRVSNQPPPPTSSSSSTTLRSSNLLNSSSSGPTLNKSLKNRVAFD------FNDDDHLRRIM---SSKKNTSSTSIPSIPIPNHNNHNLDRS-ASSVHSRKRLLDDSVPISDQTSTAHLFNLLNSSENHHHNPTFNSLTTNPS--SSNSNLIHNKKTRL
159465	GC_00000739	ALL_SPLITS	PSH_233b	9355	54	162	5	0	0.974277887134939	0.889489737321373	0.929955183826612	9355	Chr_10	PF00447.23	HSF-type DNA-binding							MTGTNQAEDNQSATMTIAKRIQPGALTVDKGRNTTRPIPAFLTKLYTMVNDSSTDHLIKWNEPNGDSFFVVSSERFGRELLPKYFKHSNFGSFVRQLNMYGFHKVPHLNQGVLQGEIPETEMLEFTNINFQRAQPDLLCLIQRKKSCPESTHPATNEQNEPSSTAVPPNTNTTPPNTADLQTILMDIMSIKKHQTLISSDLKTLQSSNAHLWKEAIANRDRIKRCQDTINKILGFLAQVFAGKVSSLKDPPL-------------------------------GGSSSSNSSSSIPDLDRHRPRTKNSRDQHHHSPTKNFSYEKSPSNTALSLYSQIRHPRLMLEDTERTSSSDPNSDPSTDNPSNLGPT----LDHSSSLQNLSTNRNHTLERLSSPTPSSLHTSSTTSSPKHGQSSTQFQDSSIDPNLETSTEINGANTQSNQNPIDGSTTDDQQSSPDAVFQALFNNNNSSSSAGLNMNNSSMNGINWADLISSNGLNGFTEDMIESNPSNITSPLRITDGHINTTTPPLPSSSGALPSMDMNTDSCLQLINNTQNQANQILNLNNKVDNLENTIENLYLNLPDQMIDYLNPTELDKSDLLANNNMNNGNLNLSFLGSHLSDNNNNNQIDNIDQNDFDTDAFLRTLISSEDKTQSTSNSRLLSFREQEGEGEDSAEDNILKEMITSSSTGPNSTTLTTTRGIDQFRSPGKAKEIVRINESNNGGDTMDRLDIEKFLDEWTPHEDHSRILSGLTPMIMSPVSTPTTDLTQNLPRVSNQPPPPTSSSSSTTLRSSNLLNSSSSGPTLNKSLKNRVAFD------FNDDDHLRRIM---SSKKNTSSTSIPSIPIPNHNNHNLDRS-ASSVHSRKRLLDDSVPISDQTSTAHLFNLLNSSENHHHNPTFNSLTTNPS--SSNSNLIHNKKTRL
159466	GC_00000739	ALL_SPLITS	PSH_76a	4392	54	162	5	0	0.974277887134939	0.889489737321373	0.929955183826612	4392	Chr_6	PF00447.23	HSF-type DNA-binding							MTGTNQAEDNQSATMTIAKRIQPGALTVDKGRNTTRPIPAFLTKLYTMVNDSSTDHLIKWNKPNGDSFFVVSSERFGRELLPKYFKHSNFGSFVRQLNMYGFHKVPHLNQGVLQGEIPETEMLEFTNINFQRAQPDLLCLIQRKKSCPESTHPATNEQNEPSSTAVPPNTNTTPPNTADLQTILMDIMSIKKHQTLISSDLKTLQSSNAHLWKEAIANRDRIKRCQDTINKILGFLAQVFAGKVSSLKDPPL-------------------------------GGSSSSNSSSSIPDLDRHRPRTKNSRDQHHHSPTKNFSYEKSPSNTALSLYSQIRHPRLMLEDTERTSSSDPNSDPSTNNPSNLGPT----LDHSSSLQNLSTNRNHTLERLSSPTPSSLHTSSSTSSPKHGQSSTQFQDSSIDPNLETSTEINGANTQSNQNPIDGSTTDDQQSSPDAVFQALFNNNNSSSSAGLNMNNSSMNGINWADLISSNGLNGFTEDMIESNPSNITSPLRITDGHINTTTPPLPSSSGALPSMDMNTDSCLQLINNTQNQANQILNLNNKVDNLENTIENLYLNLPDQMIDYLNPTELDKSDLLANNNMNNGNLNLSFLGSHLSDNNNNNQIDNIDQNDFDTDAFLRTLISSEDKTQSTSNSRLLSFREQEGEGEDSAEDNILKEMITSSSTGPNSTTLTTTRGIDQFRSPGKAKEIVRINESNNGGDTMDRLDIEKFLDEWTPHEDHSRILSGLTPMIMSPVSTPTTDLTQNLPRVSNQPPPPTSSSSSTTLRSSNLLNSSSSGPTLNKSLKNRVAFD------FNDDDHLRRIM---SSKKNTSSTSIPSIPIPNHNNHNLDRS-ASSVHSWKRLLDDSVPISDQTSTAHLFNLLNSSENHHHNPTFNSLTTNPS--SSNSNLIHNKKTRL
159467	GC_00000739	ALL_SPLITS	PSH_76a	4348	54	162	5	0	0.974277887134939	0.889489737321373	0.929955183826612	4348	Chr_6	PF00447.23	HSF-type DNA-binding							MTGTNQAEDNQSATMTIAKRIQPGALTVDKGRNTARPIPAFLTKLYTMVNDSSTDHLIKWNKPNGDSFFVVSSERFGRELLPKYFKHSNFGSFVRQLNMYGFHKVPHLNQGVLQGEIPETEMLEFTNINFQRAQPDLLCLIQRKKSCPESTHPATNEQNEPSSTALPPNTNTTPPNTADLQTILMDIMSIKKHQTLISSDLKTLQSSNAHLWKEAIANRDRIKRCQDTINKILGFLAQVFAGKVSSLEDPPL-------------------------------GGSSSSNSSSSIPDLDRHRPRTKNSRDQHHHSPTKNFSYEKSPSNTALSLYSQIRHPRLMLEDTERTSSSDPNSDPSTNNPSNLGPT----LDHSSSLQNLSTNRNHTLERLSSPTPSSLHTSSSTSSPKHGQSSTQFQDSSIDPNLETSTEINGANTQSNQNPINGSTTDDQQSSPDAVFQALFNNNNSSSSAGFNMNDSSMNGINWADLISLNGLNGFTEDMIESNPSNITSPLRITDGHINTTTPPLPSSSGALPSMDMNTDSCLQLINNTQNQANQILNLNNKVDNLENTIENLYLNLPDQMIDYLNPTELDKSNLLANNNMNNGNLNLSFLGSHLSDNNNNNQIDNIDQNDFDTDAFLRTLISSEDKTQSTSNSRLLSFREQEGEAEDSAEDNILKEMITSSSTGPNSTTLTTTRGIDQFRSPGKAKEIARINESNNGGDTMDRLDIEKFLDEWTPHEDHSRILSGLTPMIMSPVSTPTTDLTQNLPRVSNQPPPPTSSSSSTTLRSSNLLNSSSSGPTLNKSLKNRVAFD------FNDDDHLRRIM---SSKKNTSSTSIPSIPIPNHNNHNLDRS-ASSVHSRKRLLDDSVPISDQTSTAHLFNLLNSSENHHHNPTFNSLTTNPS--SSNSNLIHNKKTRL
159468	GC_00000739	ALL_SPLITS	PSH_76b	14342	54	162	5	0	0.974277887134939	0.889489737321373	0.929955183826612	14342	Chr_13	PF00447.23	HSF-type DNA-binding							MTGTNQTEDNQSATMTIAKRIQPGALTVDKGRNTARPIPAFLTKLYTMVNDSSTDHLIKWNEPNGDSFFVVSSERFGRELLPKYFKHSNFGSFVRQLNMYGFHKVPHLNQGVLQGEIPETEMLEFTNINFQRAQPDLLCLIQRKKSCPESTHPATNEPNEPSSTAVPPNTNTTPPNTADLQTILMDIMSIKKHQTLISSDLKTLQSSNAHLWKEAIANRDRIKRCQDTINRILGFLAQVFAGKVSSLEDPPLGNSGQSSSNRTGVNLKRTTTDEHHIGILMREGGSSGSNSSSSIPDLDRHRPRTKNSRDQHHHSPTKNFSYEKSPSNIALSLYSQIRHPRLMLEDTQRTSSSDPNSDPSTDNPSNLGPT----LDHSSSLQNLSSNRNHILERLSSPTPSSLHTSSTTSSPKLGQSSTQFQDSSIDPNLETSTEINGTNRQSNQNPTDGSTTDDQQSSPDAVFQALFNNNNSSSSAGFNMNNSSMNGINWADLISSNGLNGFTEDMIESNPSNITSPLRITDGHINTTTPPLPSSSGALPLMDMNTDSY-------------------------------------------------KSD-LATHNINNGNLNLSFLGSHLSDNNNNNQIDNINQNDFDTDAFLRTLISPEDKNQSTSNNRLLSFREQEREEEESAEDNILKEMITSSSTGPNSTTLTTT----------------------------TTR------DEWTPHEDHSRILSGLTPMIMSPVSTPTTDLPQNLPRVSNQRPPPSSSSSSTTLRSSNLLN-SSSGPALDKTLKNRVAFD------FNDDDHLRRIM---SSKKNTSSTSTPSIPIPNHNNHNLDRSAASSVHSRKRLLDDSVPISDQTSTAHLFNLLNSSENHHHNPTFNSLTTHPTPASSNSNIIHNKTTRL
159469	GC_00000739	ALL_SPLITS	PSH_76b	5299	54	162	5	0	0.974277887134939	0.889489737321373	0.929955183826612	5299	Chr_10	PF00447.23	HSF-type DNA-binding							MTGTNQAEDNQSATMTIAKRIQPGALTVDKGRNTTRPIPAFLTKLYTMVNDSSTDHLIKWNEPNGDSFFVVSSERFGRELLPKYFKHSNFGSFVRQLNMYGFHKVPHLNQGVLQGEIPETEMLEFTNINFQRAQPDLLCLIQRKKSCPESTHPATNEQNEPSSTAVPPNTNTTPPNTADLQTILMDIMSIKKHQTLISSDLKTLQSSNAHLWKEAIANRDRIKRCQDTINKILGFLAQVFAGKVSSLKDPPLGNSGQSSSNRTGVNLKRTTTDKHHIGILMREGGSSSSNSSSSIPDLDRHRPRTKNSRDQHHHSPTKNFSYEKSPSNTALSLYSQIRHPRLMLEDTERTSSSDPNSDPSTDNPSNLGPT----LDHSSSLQNLSTNRNHTLERLSSPTPSFLHTSSTTSSPKHGQSSTQFQDSSIDPNLETSTEINGANTQSNQNPIDGSTTDDQQSSPDAVFQALFNNNNSSSSAGLNMNNSSMNGINWADLISSNGLNGFTEDMIESNPSNITSPLRITDGHINTTTPPLPSSSGALPSMDMNTDSCLQLINNTQNQANQILNLNNKVDNLENTIENLYLNLPDQMIDYLNPTELDKSDLLANNNMNNGNLNLSFLGSHLSDNNNNNQIDNIDQNDFDTDAFLRTLISSEDKTQSTSNSRLLSFREQEGEGEDSAEDNILKEMITSSSTGPNSTTLTTTRGIDQFRSPGKAKEIVRINESNNGGDTMDRLDIEKFLDEWTPHEDHSRILSGLTPMIMSPVSTPTTDLTQNLPRVSNQPPPPTSSSSSTTLRSSNLLNSSSSGPTLNKSLKNRVAFD------FNDDDHLRRIM---SSKKNTSSTSIPSIPIPNHNNHNLDRS-ASSVHSRKRLLDDSVPISDQTSTAHLFNLLNSSENHHHNPTFNSLTTNPS--SSNSNLIHNKKTRL
159470	GC_00000739	ALL_SPLITS	PSH_76b	5252	54	162	5	0	0.974277887134939	0.889489737321373	0.929955183826612	5252	Chr_10	PF00447.23	HSF-type DNA-binding							--------------MTIAKRIQPGALTVDKGRNTARPIPAFLTKLYTMVNDSSTDHLIKWNKPNGDSFFVVSSEQFGRELLPKYFKHSNFGSFVRQLNMYGFHKVPHLNQGVLQGEIPETEMLEFTNINFQRAQPDLLCLIQRKKSCPESTHPATNEQNEPSSTAVPPNTNTTPPNTADLQTILMDIMSIKKHQTLISSDLKTLQSSNAHLWKEAIANRDRIKRCQDTINKILGFLAQVFAGKVSSLEDPPLGNSGQSSSNRTGVNLKRTTTDEHHIGILMREGGSSSSNSSSSIPDLDRHRPRTKNSRDQHHHSPTKNFSYEKSPSNTALSLYSQIRHPRLMLEDTERTSSSDPNSDPSTDNPSNLGPT----LDHSSSLQNLSTNRNHTLERLSSPTPSSLHTSSSTSSPKHGQSSTQFQDSSIDPNLETSTEINGANTQSNQNPINGSTTDDQQSSPDAVFQALFNNNNSSSSAGFNMNDSSMNGINWADLISLNGLNGFTEDMIESNPSNITSPLRITDGHINTTTPPLPSSSGALPSMDMNTDSCLQLINNTQNQANQILNLNNKVDNLENTIENLYLNLPDQMIDYLNPTELDKSNLLANNNMNNGNLNLSFLGSHLSDNNNNNQIDNIDQNDFDTDAFLRTLISSEDKTQSTSNSRLLSFREQEGEAEDSAEDNILKEMITSSSTGPNSTTLTTTRGIDQFRSPGKAKEIARINESNNGGDTMDRLDIEKFLDEWTPHEDHSRILSGLTPMIMSPVSTPTTDLTQNLPRVSNQPPPPTSSSSSTTLRSSNLLNSSSSGPTLNKSLKNRVAFD------FNDDDHLRRIM---SSKKNTSSTSIPSIPIPNHNNHNLDRS-ASSVHSRKRLLDDSVPISDQTSTAHLFNLLNSSENHHHNPTFNSLTTNPS--SSNSNLIHNKKTRL
159471	GC_00000739	ALL_SPLITS	PSH_NDPSH_1	5540	54	162	5	0	0.974277887134939	0.889489737321373	0.929955183826612	5540	Chr_6	PF00447.23	HSF-type DNA-binding							MTGTNQAEDNQSATMTIAKRIQPGALTVDKGRNTTRPIPAFLTKLYTMVNDSSTDHLIKWNKPNGDSFFVVSSERFGRELLPKYFKHSNFGSFVRQLNMYGFHKVPHLNQGVLQGEIPETEMLEFTNINFQRAQPDLLCLIQRKKSCPESTHPATNEQNEPSSTAVPPNTNTTPPNTADLQTILMDIMSIKKHQTLISSDLKTLQSSNAHLWKEAIANRDRIKRCQDTINKILGFLAQVFAGKVSSLKDPPL-------------------------------GGSSSSNSSSSIPDLDRHRPRTKNSRDQHHHSPTKNFSYEKSPSNTALSLYSQIRHPRLMLEDTERTSSSDPNSDPSTNNPSNLGPT----LDHSSSLQNLSTNRNHTLERLSSPTPSSLHTSSSTSSPKHGQSSTQFQDSSIDPNLETSTEINGANTQSNQNPIDGSTTDDQQSSPDAVFQALFNNNNSSSSAGLNMNNSSMNGINWADLISSNGLNGFTEDMIESNPSNITSPLRITDGHINTTTPPLPSSSGALPSMDMNTDSCLQLINNTQNQANQILNLNNKVDNLENTIENLYLNLPDQMIDYLNPTELDKSDLLANNNMNNGNLNLSFLGSHLSDNNNNNQIDNIDQNDFDTDAFLRTLISSEDKTQSTSNSRLLSFREQEGEGEDSAEDNILKEMITSSSTGPNSTTLTTTRGIDQFRSPGKAKEIVRINESNNGGDTMDRLDIEKFLDEWTPHEDHSRILSGLTPMIMSPVSTPTTDLTQNLPRVSNQPPPPTSSSSSTTLRSSNLLNSSSSGPTLNKSLKNRVAFD------FNDDDHLRRIM---SSKKNTSSTSIPSIPIPNHNNHNLDRS-ASSVHSWKRLLDDSVPISDQTSTAHLFNLLNSSENHHHNPTFNSLTTNPS--SSNSNLIHNKKTRL
159472	GC_00000739	ALL_SPLITS	PSH_NDPSH_2	14318	54	162	5	0	0.974277887134939	0.889489737321373	0.929955183826612	14318	Chr_13	PF00447.23	HSF-type DNA-binding							MTGTNQTEDNQSATMTIAKRIQPGALTVDKGRNTARPIPAFLTKLYTMVNDSSTDHLIKWNEPNGDSFFVVSSERFGRELLPKYFKHSNFGSFVRQLNMYGFHKVPHLNQGVLQGEIPETEMLEFTNINFQRAQPDLLCLIQRKKSCPESTHPATNEPNEPSSTAVPPNTNTTPPNTADLQTILMDIMSIKKHQTLISSDLKTLQSSNAHLWKEAIANRDRIKRCQDTINRILGFLAQVFAGKVSSLEDPPLGNSGQSSSNRTGVNLKRTTTDEHHIGILMREGGSSGSNSSSSIPDLDRHRPRTKNSRDQHHHSPTKNFSYEKSPSNIALSLYSQIRHPRLMLEDTQRTSSSDPNSDPSTDNPSNLGPT----LDHSSSLQNLSSNRNHILERLSSPTPSSLHTSSTTSSPKLGQSSTQFQDSSIDPNLETSTEINGTNRQSNQNPTDGSTTDDQQSSPDAVFQALFNNNNSSSSAGFNMNNSSMNGINWADLISSNGLNGFTEDMIESNPSNITSPLRITDGHINTTTPPLPSSSGALPLMDMNTDSY-------------------------------------------------KSD-LATHNINNGNLNLSFLGSHLSDNNNNNQIDNINQNDFDTDAFLRTLISPEDKNQSTSNNRLLSFREQEREEEESAEDNILKEMITSSSTGPNSTTLTTT----------------------------TTR------DEWTPHEDHSRILSGLTPMIMSPVSTPTTDLPQNLPRVSNQRPPPSSSSSSTTLRSSNLLN-SSSGPALDKTLKNRVAFD------FNDDDHLRRIM---SSKKNTSSTSTPSIPIPNHNNHNLDRSAASSVHSRKRLLDDSVPISDQTSTAHLFNLLNSSENHHHNPTFNSLTTHPTPASSNSNIIHNKTTRL
159473	GC_00000739	ALL_SPLITS	PSH_NDPSH_2	5313	54	162	5	0	0.974277887134939	0.889489737321373	0.929955183826612	5313	Chr_10	PF00447.23	HSF-type DNA-binding							MTGTNQAEDNQSATMTIAKRIQPGALTVDKGRNTTRPIPAFLTKLYTMVNDSSTDHLIKWNEPNGDSFFVVSSERFGRELLPKYFKHSNFGSFVRQLNMYGFHKVPHLNQGVLQGEIPETEMLEFTNINFQRAQPDLLCLIQRKKSCPESTHPATNEQNEPSSTAVPPNTNTTPPNTADLQTILMDIMSIKKHQTLISSDLKTLQSSNAHLWKEAIANRDRIKRCQDTINKILGFLAQVFAGKVSSLKDPPLGNSGQSSSNRTGVNLKRTTTDKHHIGILMREGGSSSSNSSSSIPDLDRHRPRTKNSRDQHHHSPTKNFSYEKSPSNTALSLYSQIRHPRLMLEDTERTSSSDPNSDPSTDNPSNLGPT----LDHSSSLQNLSTNRNHTLERLSSPTPSFLHTSSTTSSPKHGQSSTQFQDSSIDPNLETSTEINGANTQSNQNPIDGSTTDDQQSSPDAVFQALFNNNNSSSSAGLNMNNSSMNGINWADLISSNGLNGFTEDMIESNPSNITSPLRITDGHINTTTPPLPSSSGALPSMDMNTDSCLQLINNTQNQANQILNLNNKVDNLENTIENLYLNLPDQMIDYLNPTELDKSDLLANNNMNNGNLNLSFLGSHLSDNNNNNQIDNIDQNDFDTDAFLRTLISSEDKTQSTSNSRLLSFREQEGEGEDSAEDNILKEMITSSSTGPNSTTLTTTRGIDQFRSPGKAKEIVRINESNNGGDTMDRLDIEKFLDEWTPHEDHSRILSGLTPMIMSPVSTPTTDLTQNLPRVSNQPPPPTSSSSSTTLRSSNLLNSSSSGPTLNKSLKNRVAFD------FNDDDHLRRIM---SSKKNTSSTSIPSIPIPNHNNHNLDRS-ASSVHSRKRLLDDSVPISDQTSTAHLFNLLNSSENHHHNPTFNSLTTNPS--SSNSNLIHNKKTRL
159474	GC_00000739	ALL_SPLITS	PSH_NDPSH_2	5266	54	162	5	0	0.974277887134939	0.889489737321373	0.929955183826612	5266	Chr_10	PF00447.23	HSF-type DNA-binding							--------------MTIAKRIQPGALTVDKGRNTARPIPAFLTKLYTMVNDSSTDHLIKWNKPNGDSFFVVSSEQFGRELLPKYFKHSNFGSFVRQLNMYGFHKVPHLNQGVLQGEIPETEMLEFTNINFQRAQPDLLCLIQRKKSCPESTHPATNEQNEPSSTAVPPNTNTTPPNTADLQTILMDIMSIKKHQTLISSDLKTLQSSNAHLWKEAIANRDRIKRCQDTINKILGFLAQVFAGKVSSLEDPPLGNSGQSSSNRTGVNLKRTTTDEHHIGILMREGGSSSSNSSSSIPDLDRHRPRTKNSRDQHHHSPTKNFSYEKSPSNTALSLYSQIRHPRLMLEDTERTSSSDPNSDPSTDNPSNLGPT----LDHSSSLQNLSTNRNHTLERLSSPTPSSLHTSSSTSSPKHGQSSTQFQDSSIDPNLETSTEINGANTQSNQNPINGSTTDDQQSSPDAVFQALFNNNNSSSSAGFNMNDSSMNGINWADLISLNGLNGFTEDMIESNPSNITSPLRITDGHINTTTPPLPSSSGALPSMDMNTDSCLQLINNTQNQANQILNLNNKVDNLENTIENLYLNLPDQMIDYLNPTELDKSNLLANNNMNNGNLNLSFLGSHLSDNNNNNQIDNIDQNDFDTDAFLRTLISSEDKTQSTSNSRLLSFREQEGEAEDSAEDNILKEMITSSSTGPNSTTLTTTRGIDQFRSPGKAKEIARINESNNGGDTMDRLDIEKFLDEWTPHEDHSRILSGLTPMIMSPVSTPTTDLTQNLPRVSNQPPPPTSSSSSTTLRSSNLLNSSSSGPTLNKSLKNRVAFD------FNDDDHLRRIM---SSKKNTSSTSIPSIPIPNHNNHNLDRS-ASSVHSRKRLLDDSVPISDQTSTAHLFNLLNSSENHHHNPTFNSLTTNPS--SSNSNLIHNKKTRL
159475	GC_00000739	ALL_SPLITS	PST_130_1	17699	54	162	5	0	0.974277887134939	0.889489737321373	0.929955183826612	17699	Chr_6	PF00447.23	HSF-type DNA-binding							MTGTNQAEDNQSATMTIAKRIQPGALTVDKGRNTTRPIPAFLTKLYTMVNDSSTDHLIKWNEPNGDSFFVVSSERFGRELLPKYFKHSNFGSFVRQLNMYGFHKVPHLNQGVLQGEIPETEMLEFTNINFQRAQPDLLCLIQRKKSCPESTHPATNEQNEPSSTAVPPNTNTTPPNTADLQTILMDIMSIKKHQTLISSDLKTLQSSNAHLWKEAIANRDRIKRCQDTINKILGFLAQVFAGKVSSLKDPPLGNSGQSSSNRTGVNLKRTTTDKHHIGILMREGGSSSSNSSSSIPDLDRHRPRTKNSRDQHHHSPTKNFSYEKSPSNTALSLYSQIRHPRLMLEDTERTSSSDPNSDPSTDNPSNLGPT----LDHSSSLQNLSTNRNHTLERLSSPTPSSLHTSSTTSSPKHGQSSTQFQDSSIDPNLETSTEINGANTQSNQNPIDGSTTDDQQSSPDAVFQALFNNNNSSSSAGLNMNNSSMNGINWADLISSNGLNGFTEDMIESNPSNITSPLRITDGHINTTTPPLPSSSGALPLMDMNTDSCLQLINNTQNQANQILNLNNKVDNLENTIENLYLNLPDQMIDYLNPTELDKSDLLANNNMNNGNLNLSFLGSHLSDNNNNNQIDNIDQNDFDTDAFLRTLISSEDKTQSTSNSRLLSFREQEGEGEDSAEDNILKEMITSSSTGPNSTTLTTTRGIDQFRSPGKAKEIVRINESNNGGDTMDRLDIEKFLDEWTPHEDHSRILSGLTPMIMSPVSTPTTDLTQNLPRVSNQPPPPTSSSSSTTLRSSNLLNSSSSGPTLNKSLKNRVAFD------FNDDDHLRRIM---SSKKNTSSTSIPSIPIPNHNNHNLDRS-ASSVHSRKRLLDDSVPISDQTSTAHLFNLLNSSENHHHNPTFNSLTTNPS--SSNSNLIHNKKTRL
159476	GC_00000739	ALL_SPLITS	PST_130_1	15781	54	162	5	0	0.974277887134939	0.889489737321373	0.929955183826612	15781	Chr_13	PF00447.23	HSF-type DNA-binding							MTGTNQTEDNQSATMTIAKRIQPGALTVDKGRNTARPIPAFLTKLYTMVNDSSTDHLIKWNEPNGDSFFVVSSERFGRELLPKYFKHSNFGSFVRQLNMYGFHKVPHLNQGVLQGEIPETEM-----------------------------------------------------------------------------------------WVQAY---------------------------------------------------------------------------------------------------------------------------------------------------------R----LQHSCCLA-----------------------------------------------------------------------------------------------------------------------------------------------------------------------------------------------------------------------------------------------------------------------------------------------------------------------------------------------------------------------------------------------------------------------------------------------------------------------------------------------------------------------------------------------------------------------
159477	GC_00000739	ALL_SPLITS	PST_130_1	15783	54	162	5	0	0.974277887134939	0.889489737321373	0.929955183826612	15783	Chr_13									-----------------------------------------------------------------------------------------------------------------------------------------------------------------------------------------------------------------------------------------------------------------------------------------------------------------------------------------------------------------------------------------------------------------------------------------------------------------------------------------------------MNGINWADLILSNGLNGFTEDMIESNPSNITSPLRITDGHINTTTPPLPSSSGALPLMDMNTDSC-----------------------------------------------------------------LQFIN---NTQNQANQILNLNNKTFPRTS-LESLIN------------VLLF----------------------------------------------------------------------------------------------------------------------SSSSSTTLRSSNLLN-SSSGPALDKTLKNRVAFD------FNDDDHLRRIM---SSKKNTSSTSTPSIPIPNHNNHNLDSA------------------------------LRTAE--------------------------------
159478	GC_00000739	ALL_SPLITS	PST_130_1	15782	54	162	5	0	0.974277887134939	0.889489737321373	0.929955183826612	15782	Chr_13									------------------------------------------------------------------------------------------------------------------------------------------------------------------------------------------------------------------------------------------------------------------------------------------------------------------------------------------------------MLEDTQRTSSSDPNSDPSTDNPSTWDLPWIIRLRYKSVLQSQSYPRKTLLAH-------SIFTSYIFHHPKLGQSSTQFQDSSIDPNLETSTEINGTNRQSNQNPTDGSTTDDQQSSPDAVFQALFNNN----------------------------------------------------------------------------------------------------------------------------------------------------------------------------------------------------------------------------------------------------------------------------------------------------------------------------------------------------------------------------------------------------------------------------------------------NHHQVQVLT-----------------------
159479	GC_00000739	ALL_SPLITS	PST_130_2	3892	54	162	5	0	0.974277887134939	0.889489737321373	0.929955183826612	3892	Chr_13	PF00447.23	HSF-type DNA-binding							MTGTNQTEDNQSATMTIAKRIQPGALTVDKGRNTARPIPAFLTKLYTMVNDSSTDHLIKWNEPNGDSFFVVSSERFGRELLPKYFKHSNFGSFVRQLNMYGFHKVPHLNQGVLQGEIPETEMLEFTNINFQRAQPDLLCLIQRKKSCPESTHPATNEPNEPSSTAVPPNTNTTPPNTADLQTILMDIMSIKKHQTLISSDLKTLQSSNAHLWKEAIANRDRIKRCQDTINRILGFLAQVFAGKVSSLEDPPLGNSGQSSSNRTGVNLKRTTTDEHHIGILMREGGSSGSNSSSSIPNLDRHRPRTKNSRDQHHHSPTKNFSYEKSPSNIALSLYSQIRHPRLMLEDTQRTSSSDPNSDPSTDNPSNLGPT----LDHSSSLQNLSSNRNHILERLSSPTPSSLHTSSTTSSPKLGQSSTQFQDSSIDPNLETSTEINGTNRQSNQNPTDGSTTDDQQSSPDAVFQALFNNNNSSSSAGFNMNNSSMNGINWADLISSNGLNGFTEDMIESNPSNITSPLRITDGHINTTTPPLPSSSGALPLMDMNTDSY-------------------------------------------------KSD-LATHNINNGNLNLSFLGSHLSDNNNNNQIDNINQNDFDTDAFLRTLISPEDKNQSTSNNRLLSFREQEREEEESAEDNILKEMITSSSTGPNSTTLTTT----------------------------TTR------DEWTPHEDHSRILSGLTPMIMSPVSTPTTDLPQNLPRVSNQRPPPPSSSSSTTLRSSNLLN-SSSGPALDKTLKNRVAFD------FNDDDHLRRIM---SSKKNTSSTSTPSIPIPNHNNHNLDRSAASSVHSRKRLLDDSVPISDQTSTAHLFNLLNSSENHHHNPTFNSLTTHPTPASSNSNIIHNKTTRL
159480	GC_00000739	ALL_SPLITS	PST_130_2	15429	54	162	5	0	0.974277887134939	0.889489737321373	0.929955183826612	15429	Chr_10	PF00447.23	HSF-type DNA-binding							MTGTNQAEDNQSATMTIAKRIQPGALTVDKGRNTARPIPAFLTKLYTMVNDSSTDHLIKWNKPNGDSFFVVSSEQFGRELLPKYFKHSNFGSFVRQLNMYGFHKVPHLNQGVLQGEIPETEMLEFTNINFQRAQPDLLCLIQHKKSCPESTHPATNEQNEPSSTAVPPNTNTTPPNTADLQTILMDIMSIKKHQTLISSDLKTLQSSNAHLWKEAIANRDRIKRCQDTINKILGFLAQVFAGKVSSLEDPPL-------------------------------GGSSSSNSSSSIPDLDRHRPRTKNSRDQHHHSPTKNFSYEKSPSNTALSLYSQIRHPRLMLEDTERTSSSDPNSDPSTDNPSNLGPT----LDHSSSLQNLSTNRNHTLERLSSPTPSSLHTSSSTSSPKHGQSSTQFQDSSIDPNLETSTEINGANTQSNQNPINGSTTDDQQSSPDAVFQALFNNNNSSSSAGFNMNHSSMNGINWADLISLNGLNGFTEDMIESNPSNITSPLRITDGHINTTTPPLPSSSGALPSMDMNTDSCLQLINNTQNQANQILNLNNKVDNLENTIENLYLNLPDQMIDYLNPTELDKSNLLANNNMNNGNLNLSFLGSHLSDNNNNNQIDNIDQNDFDTDAFLRTLISSEDKTQSTSNSRLLSFREQEGEAEDSAEDNILKEMITSSSTGPNSTTLTTTRGIDQFRSPGKAKEIARINESNNGGDTMDRLDIEKFLDEWTPHEDHSRILSGLTPMIMSPVSTPTTDLTQNLPRVSNQPPPPTSSSSSTTLRSSNLLNSSSSGPTLNKSLKNRVAFD------FNDDDHLRRIM---SSKKNTSSTSIPSIPIPNHNNHNLDRS-ASSVHSRKRLLDDSVPISDQTSTAHLFNLLNSSENHHHNPTFNSLTTNPS--SSNSNLIHNKKTRL
159481	GC_00000739	ALL_SPLITS	PST_130_2	12104	54	162	5	0	0.974277887134939	0.889489737321373	0.929955183826612	12104	Chr_10	PF00447.23	HSF-type DNA-binding							MTGTNQAEDNQSATMTIAKRIQPGALTVDKGRNTTRPIPAFLTKLYTMVNDSSTDHLIKWNEPNGDSFFVVSSERFGRELLPKYFKHSNFGSFVRQLNMYGFHKVPHLNQGVLQGEIPETEMLEFTNINFQRAQPDLLCLIQRKKSCPESTHPATNEQNEPSSTAVPPNTNTTPPNTADLQTILMDIMSIKKHQTLISSDLKTLQSSNAHLWKEAIANRDRIKRCQDTINKILGFLAQVFAGKVSSLKDPPLGNSGQSSSNRTGVNLKRTTTDKHHIGILMREGGSSSSNSSSSIPDLDRHRPELK-------------------------TLETSIIIPR-------------------------------------------------------------------------------------------------------------------------------------------------------------------------------------------------------------------------------------------------------------------------------------------------------------------------------------------------------------------------------------------------------------------------------------------------PKTSATRNPP-------------------------------------------------RIL----------------------HYHSIPRS---------AILD------------------------------------------------------
159482	GC_00000739	ALL_SPLITS	PST_130_2	12103	54	162	5	0	0.974277887134939	0.889489737321373	0.929955183826612	12103	Chr_10									------------------------------------------------------------------------------------------------------------------------------------------------------------------------------------------------------------------------------------------------------------------------------------------------------------------------------------------------------------------------------------------------------------------------------------------------------------------------------------------------MNNSSMNGINWADLILSNGLNGFTEDMIESNPSNITSPLRITDGHINTTTPPLPSSSGALPSMDMNTDSCLQLINNTQNQANQILNLNNKVDNLENTIENLYLNLPDQMIDYLNPTELDKSDLLANNNMNNGNLNLSFLGSHLSDNNNNNQIDNIDQNDFDTDAFLRTLISSEDKTQSTSNSRLLSFREQEGEGEDSAEDNILKEMITSSSTGPNSTTLTTTRGIDQFRSPGKAKEIVRINESNNGGDTMDRLDIEKFLDEWTPHEDHSRILSGLTPMIMSPVSTPTTDLTQNLPRVSNQPPPPTSSSSSTTLRSSNLLNSSSSGPTLNKSLKNRVAFDLMMMIIYVESCPPKRILLVLVFLLFLSQTIITIISIGLLLLFILGRDCWMILYP------------------YLIRLV----------LLISLIS-------------------
159483	GC_00000739	ALL_SPLITS	PST_134E36_1	13569	54	162	5	0	0.974277887134939	0.889489737321373	0.929955183826612	13569	Chr_13	PF00447.23	HSF-type DNA-binding							MTGTNQTEDNQSATMTIAKRIQPGALTVDKGRNTARPIPAFLTKLYTMVNDSSTDHLIKWNEPNGDSFFVVSSERFGRELLPKYFKHSNFGSFVRQLNMYGFHKVPHLNQGVLQGEIPETEMLEFTNINFQRAQPDLLCLIQRKKSCPESTHPATNEPNEPSSTAVPPNTNTTPPNTADLQTILMDIMSIKKHQTLISSDLKTLQSSNAHLWKEAIANRDRIKRCQDTINRILGFLAQVFAGKVSSLEDPPLGNSGQSSSNRTGVNLKRTTTDEHHIGILMREGGSSGSNSSSSIPNLDRHRPRTKNSRDQHHHSPTKNFSYEKSPSNIALSLYSQIRHPRLMLEDTQRTSSSDPNSDPSTDNPSNLGPT----LDHSSSLQNLSSNRNHILERLSSPTPSSLHTSSTTSSPKLGQSSTQFQDSSIDPNLETSTEINGTNRQSNQNPTDGSTTDDQQSSPDAVFQALFNNNNSSSSAGLNMNNSSMNGINWADLISSNGLNGFTEDMIESNPSNITSPLRITDGHINTTTPPLPSSSGALPSMDMNTDSY-------------------------------------------------KSD-LATHNINNGNLNLSFLGSHLSDNNNNNQIDNINQNDFDTDTFLRTLISPEDKNQSTSNNRLLSFREQEREEEESAEDNILKEMITSSSTGPNSTTLTTT----------------------------TTRDIEKFLDEWTPHEDHSRILSGLTPMIMSPVSTPTTDLPQNLPRVSNQRPPPPSSSSSTTLRSSNLLN-SSSGPALDKTLKNRVAFD------FNDDDHLRRIM---SSKKNTSSTSTPSIPIPNHNNHNLDRSAASSVHSRKRLLDDSVPISDQTSTAHLFNLLNSSENHHHNPTFNSLTTHPTPASSNSNIIHNKTTRL
159484	GC_00000739	ALL_SPLITS	PST_134E36_1	6594	54	162	5	0	0.974277887134939	0.889489737321373	0.929955183826612	6594	Chr_6	PF00447.23	HSF-type DNA-binding							MTGTNQAEDNQSATMTIAKRIQPGALTVDKGRNTTRPIPAFLTKLYTMVNDSSTDHLIKWNEPNGDSFFVVSSERFGRELLPKYFKHSNFGSFVRQLNMYGFHKVPHLNQGVLQGEIPETEMLEFTNINFQRAQPDLLCLIQRKKSCPESTHPATNEQNEPSSTAVPPNTNTTPPNTADLQTILMDIMSIKKHQTLISSDLKTLQSSNAHLWKEAIANRDRIKRCQDTINKILGFLAQVFAGKVSSLKDPPLGNSGQSSSNRTGVNLKRTTTDKHHIGILMREGGSSSSNSSSSIPDLDRHRPRTKNSRDQHHHSPTKNFSYEKSPSNTALSLYSQIRHPRLMLEDTERTSSSDPNSDPSTDNPSNLGPT----LDHSSSLQNLSTNRNHTLERLSSPTPSSLHTSSTTSSPKHGQSSTQFQDSSIDPNLETSTEINGANTQSNQNPIDGSTTDDQQSSPDAVFQALFNNNNSSSSAGLNMNNSSMNGINWADLILSNGLNGFTEDMIESNPSNITSPLRITDGHINTTTPPLPSSSGALPSMDMNTDSCLQLINNTQNQANQILNLNNKVDNLENTIENLYLNLPDQMIDYLNPTELDKSDLLANNNMNNGNLNLSFLGSHLSDNNNNNQIDNIDQNDFDTDAFLRTLISSEDKTQSTSNSRLLSFREQEGEGEDSAEDNILKEMITSSSTGPNSTTLTTTRGIDQFRSPGKAKEIVRINESNNGGDTMDRLDIEKFLDEWTPHEDHSRILSGLTPMIMSPVSTPTTDLTQNLPRVSNQPPPPTSSSSSTTLRSSNLLNSSSSGPTLNKSLKNRVAFD------FNDDDHLRRVM---SSKKNTSSTSIPSIPIPNHNNHNLDRS-ASSVHSRKRLLDDSVPISDQTSTAHLFNLLNSSENHHHNPTFNSLTTNPS--SSNSNLIHNKKTRL
159485	GC_00000739	ALL_SPLITS	PST_134E36_1	6636	54	162	5	0	0.974277887134939	0.889489737321373	0.929955183826612	6636	Chr_6	PF00447.23	HSF-type DNA-binding							MTGTNQAEDNQSATMTIAKRIQPGALTVDKGRNTARPIPAFLTKLYTMVNDSSTDHLIKWNKPNGDSFFVVSSERFGRELLPKYFKHSNFGSFVRQLNMYGFHKVPHLNQGVLQGEIPETEMLEFTNINFQRAQPDLLCLIQHKKSCPESTHPATNEQNEPSSTAVPPNTNTTPPNTADLQTILMDIMSIKKHQTLISSDLKTLQSSNAHLWKEAIANRDRIKRCQDTINKILGFLAQVFAGKVSSLEDPPL-------------------------------GGSSSSNSSSSIPDLDRHRPRTKNSRDQHHHSPTKNFSYEKSPSNTALSLYSQIRHPRLMLEDTERTSSSDPNSDPSTNNPSNLGPT----LDHSSSLQNLSTNRNHTLERLSSPTPSSLHTSSSTSSPKHGQSSTQFQDSSIDPNLETSTEINGANTQSNQNPIDGSTTDDQQSSPDAVFQALFNNNNSSSSAGFNMNDSSMNGINWADLISLNGLNGFTEDMIESNPSNITSPLRITDGHINTTTPPLPSSSGALPSMDMNTDSCLQLINNTQNQANQILNLNNKVDNLENTIENLYLNLPDQMIDYLNPTELDKSNLLANNNMNNGNLNLSFLGSHLSDNNNNNQIDNIDQNDFDTDAFLRTLISSEDKTQSTSNSRLLSFREQEGEAEDSAEDNILKEMITSSSTGPNSTTLTTTRGIDQFRSPGKAKEIARINESNNGGDTMDRLDIEKFLDEWTPHEDHSRILSGLTPMIMSPVSTPTTDLTQNLPRVSNQPPPPTSSSSSTTLRSSNLLNSSSSGPTLNKSLKNRVAFD------FNDDDHLRRIM---SSKKNTSSTSIPSIPIPNHNNHNLDRS-ASSVHSRKRLLDDSVPISDQTSTAHLFNLLNSSENHHHNPTFNSLTTNPS--SSNSNLIHNKKTRL
159486	GC_00000739	ALL_SPLITS	PST_134E36_1	19127	54	162	5	0	0.974277887134939	0.889489737321373	0.929955183826612	19127	ChrUn									----------------------------------------------------------------------------------------------------------------------------------------------------------------------------------------MDIMSIKKHQTLISSDLKTLQSSNAHLWKEAIANRDRIKRCQDTINRILGFLAQVFAGKVSSLEDPPLGNSGQSSSNRTGVNLKRTTTDEHHI--------------ASSFPN--------------------QKLQLREIPSNIALSLYSQIRHPRLMLEDTQRTSSSDPNSDPSTDNPSNLGPT----LDHSSSLQNLSSNRNHILERLSSPTPSSLHTSSTTSSPKLGQSSTQFQDSSIDPNLETSTEINGTNRQSNQNPTDGSTTDDQQSSPDAVFQALFNNNNSSSSAGFNMNNSSMNGINWADLISSNGLNGFTEDMIESNPSNITSPLRITDGHINTTTPPLPSSSGALPLMDMNTDSY-------------------------------------------------KSD-LATHNINNGNLNLSFLGSHLSDNNNNNQIDNINQNDFDTDAFLRTLISPEDKNQSTSNNRLLSFREQEREEEESAEDNILKEMITSSSTGPNSTTLTTT----------------------------TTR------DEWTPHEDHSRILSGLTPMIMSPVSTPTTDLPQNLPRVSNQRPPPPSSSSSTTLDLP-----IYSTLLLVLLLIKHLRIE------LLSISMMMIIYVESCPPKNTSSTSTPSIPIPNHNNHNLDRSAASSVHSRKRLLDDSVPISDQTSTAHLFNLLNSSENHHHNPTFNSLTTHPTPASSNSNIIHNKTTRL
159487	GC_00000739	ALL_SPLITS	PST_134E36_2	14517	54	162	5	0	0.974277887134939	0.889489737321373	0.929955183826612	14517	Chr_13	PF00447.23	HSF-type DNA-binding							MTGTNQTEDNQSATMTIAKRIQPGALTVDKGRNTARPIPAFLTKLYTMVNDSSTDHLIKWNEPNGDSFFVVSSERFGRELLPKYFKHSNFGSFVRQLNMYGFHKVPHLNQGVLQGEIPETEMLEFTNINFQRAQPDLLCLIQRKKSCPESTHPATNEPNEPSSTAVPPNTNTTPPNTADLQTILMDIMSIKKHQTLISSDLKTLQSSNAHLWKEAIANRDRIKRCQDTINRILGFLAQVFAGKVSSLEDPPLGNSGQSSSNRTGVNLKRTTTDEHHIGILMREGGSSGSNSSSSIPDLDRHRPRTKNSRDQHHHSPTKNFSYEKSPSNIALSLYSQIRHPRLMLEDTQRTSSSDPNSDPSTDNPSNLGPT----LDHSSSLQNLSSNRNHILERLSSPTPSSLHTSSTTSSPKLGQSSTQFQDSSIDPNLETSTEINGTNRQSNQNPTDGSTTDDQQSSPDAVFQALFNNNNSSSSAGFNMNNSSMNGINWADLILSNGLNGFTEDMIESNPSNITSPLRITDGHINTTTPPLPSSSGALPLMDMNTDSY-------------------------------------------------KSD-LATHNINNGNLNLSFLGSHLSDNNNNNQIDNINQNDFDTDAFLRTLISPEDKNQSTSNNRLLSFREQEREEEESAEDNILKEMITSSSTGPNSTTLTTT----------------------------TTR------DEWTPHEDHSRILSGLTPMIMSPVSTPTTDLPQNLPRVSNQRPPPSSSSSSTTLRSSNLLN-SSSGPALDKTLKNRVAFD------FNDDDHLRRIM---SSKKNTSSTSTPSIPIPNHNNHNLDRSAASSVHSRKRLLDDSVPISDQTSTAHLFNLLNSSENHHHNPTFNSLTTHPTPASSNSNIIHNKTTRL
159488	GC_00000739	ALL_SPLITS	PST_134E36_2	11440	54	162	5	0	0.974277887134939	0.889489737321373	0.929955183826612	11440	Chr_10	PF00447.23	HSF-type DNA-binding							MTGTNQAEDNQSATMTIAKRIQPGALTVDKGRNTTRPIPAFLTKLYTMVNDSSTDHLIKWNEPNGDSFFVVSSERFGRELLPKYFKHSNFGSFVRQLNMYGFHKVPHLNQGVLQGEIPETEMLEFTNINFQRAQPDLLCLIQRKKSCPESTHPATNEQNEPSSTAVPPNTNTTPPNTADLQTILMDIMSIKKHQTLISSDLKTLQSSNAHLWKEAIANRDRIKRCQDTINKILGFLAQVFAGKVSSLKDPPLGNSGQSSSNRTGVNLKRTTTDKHHIGILMREGGSSSSNSSSSIPDLDRHRPRTKNSRDQHHHSPTKNFSYEKSPSNTALSLYSQIRHPRLMLEDTERTSSSDPNSDPSTDNPSNLGPT----LDHSSSLQNLSTNRNHTLERLSSPTPSSLHTSSTTSSPKHGQSSTQFQDSSIDPNLETSTEINGANTQSNQNPIDGSTTDDQQSSPDAVFQALFNNNNSSSSAGLNMNNSSMNGINWADLISSNGLNGFTEDMIESNPSNITSPLRITDGHINTTTPPLPSSSGALPLMDMNTDSCLQLINNTQNQANQILNLNNKVDNLENTIENLYLNLPDQMIDYLNPTELDKSDLLANNNMNNGNLNLSFLGSHLSDNNNNNQIDNIDQNDFDTDAFLRTLISSEDKTQSTSNSRLLSFREQEGEGEDSAEDNILKEMITSSSTGPNSTTLTTTRGIDQFRSPGKAKEIVRINESNNGGDTMDRLDIEKFLDEWTPHEDHSRILSGLTPMIMSPVSTPTTDLTQNLPRVSNQPPPPTSSSSSTTLRSSNLLNSSSSGPTLNKSLKNRVAFD------FNDDDHLRRIM---SSKKNTSSTSIPSIPIPNHNNHNLDRS-ASSVHSRKRLLDDSVPISDQTSTAHLFNLLNSSENHHHNPTFNSLTTNPS--SSNSNLIHNKKTRL
159489	GC_00000739	ALL_SPLITS	PST_134E36_2	11469	54	162	5	0	0.974277887134939	0.889489737321373	0.929955183826612	11469	Chr_10	PF00447.23	HSF-type DNA-binding							MTGTNQAEDNQSATMTIAKRIQPGALTVDKGRNTARPIPAFLTKLYTMVNDSSTDHLIKWNKPNGDSFFVVSSEQFGRELLPKYFKHSNFGSFVRQLNMYGFHKVPHLNQGVLQGEIPETEMLEFTNINFQRAQPDLLCLIQRKKSCPESTHPATNEQNEPSSTAVPPNTNTTPPNTADLQTILMDIMSIKKHQTLISSDLKTLQSSNAHLWKEAIANRDRIKRCQDTINKILGFLAQVFAGKVSSLEDPPLGNSGQSSSNRTGVNLKRTTTDEHHIGILMREGGSSSSNSSSSIPDLDRHRPRTKNSRDQHHHSPTKNFSYEKSPSNTALSLYSQIRHPRLMLEDTERTSSSDPNSDPSTDNPSNLGPT----LDHSSSLQNLSTNRNHTLERLSSPTPSSLHTSSSTSSPKHGQSSTQFQDSSIDPNLETSTEINGANTQSNQNPINGSTTDDQQSSPDAVFQALFNNNNSSSSAGLNMNHSSMNGINWADLISLNGLNGFTEDMIESNPSNITSPLRITDGHINTTTPPLPSSSGALPSMDMNTDSCLQLINNTQNQANQILNLNNKVDNLENTIENLYLNLPDQMIDYLNPTELDKSNLLANNNMNNGNLNLSFLGSHLSDNNNNNQIDNIDQNDFDTDAFLRTLISSEDKTQSTSNSRLLSFREQEGEAEDSAEDNILKEMITSSSTGPNSTTLTTTRGIDQFRSPGKAKEIARINESNNGGDTMDRLDIEKFLDEWTPHEDHSRILSGLTPMIMSPVSTPTTDLTQNLPRVSNQPPPPTSSSSSTTLRSSNLLNSSSSGPTLNKSLKNRVAFD------FNDDDHLRRIM---SSKKNTSSTSIPSIPIPNHNNHNLDRS-ASSVHSRKRLLDDSVPISDQTSTAHLFNLLNSSENHHHNPTFNSLTTNPS--SSNSNLIHNKKTRL
159490	GC_00000739	ALL_SPLITS	PST_AR0005a	14548	54	162	5	0	0.974277887134939	0.889489737321373	0.929955183826612	14548	Chr_13	PF00447.23	HSF-type DNA-binding							MTGTNQTEDNQSATMTIAKRIQPGALTVDKGRNTARPIPAFLTKLYTMVNDSSTDHLIKWNEPNGDSFFVVSSERFGRELLPKYFKHSNFGSFVRQLNMYGFHKVPHLNQGVLQGEIPETEMLEFTNINFQRAQPDLLCLIQRKKSCPESTHPATNEPNEPSSTAVPPNTNTTPPNTADLQTILMDIMSIKKHQTLISSDLKTLQSSNAHLWKEAIANRDRIKRCQDTINRILGFLAQVFAGKVSSLEDPPL-------------------------------GGSSGSNSSSSIPDLDRHRPRTKNSRDQHHHSPTKNFSYEKSPSNIALSLYSQIRHPRLMLEDTQRTSSSDPNSDPSTDNPSNLGPT----LDHSSSLQNLSSNRNHILERLSSPTPSSLHTSSTTSSPKLGQSSTQFQDSSIDPNLETSTEINGTNRQSNQNPTDGSTTDDQQSSPDAVFQALFNNNNSSSSAGFNMNNSSMNGINWADLILSNGLNGFTEDMIESNPSNITSPLRITDGHINTTTPPLPSSSGALPLMDMNTDSY-------------------------------------------------KSD-LATHNINNGNLNLSFLGSHLSDNNNNNQIDNINQNDFDTDAFLRTLISPEDKNQSTSNNRLLSFREQEREEEESAEDNILKEMITSSSTGPNSTTLTTT----------------------------TTR------DEWTPHEDHSRILSGLTPMIMSPVSTPTTDLPQNLPRVSNQRPPPSSSSSSTTLRSSNLLN-SSSGPALDKTLKNRVAFD------FNDDDHLRRIM---SSKKNTSSTSTPSIPIPNHNNHNLDRSAASSVHSRKRLLDDSVPISDQTSTAHLFNLLNSSENHHHNPTFNSLTTHPTPASSNSNIIHNKTTRL
159491	GC_00000739	ALL_SPLITS	PST_AR0005b	15918	54	162	5	0	0.974277887134939	0.889489737321373	0.929955183826612	15918	Chr_13	PF00447.23	HSF-type DNA-binding							MTGTNQTEDNQSATMTIAKRIQPGALTVDKGRNTARPIPAFLTKLYTMVNDSSTDHLIKWNEPNGDSFFVVSSERFGRELLPKYFKHSNFGSFVRQLNMYGFHKVPHLNQGVLQGEIPETEMLEFTNINFQRAQPDLLCLIQRKKSCPESTHPATNEPNEPSSTAVPPNTNTTPPNTADLQTILMDIMSIKKHQTLISSDLKTLQSSNAHLWKEAIANRDRIKRCQDTINRILGFLAQVFAGKVSSLEDPPLGNSGQSSSNRTGVNLKRTTTDEHHIGILMREGGSSGSNSSSSIPNLDRHRPRTKNSRDQHHHSPTKNFSYEKSPSNIALSLYSQIRHPRLMLEDTQRTSSSDPNSDPSTDNPSNLGPT----LDHSSSLQNLSSNRNHILERLSSPTPSSLHTSSTTSSPKLGQSSTQFQDSSIDPNLETSTEINGTNRQSNQNPTDGSTTDDQQSSPDAVFQALFNNNNSSSSAGLNMNNSSMNGINWADLISSNGLNGFTEDMIESNPSNITSPLRITDGHINTTTPPLPSSSGALPSMDMNTDSY-------------------------------------------------KSD-LATHNINNGNLNLSFLGSHLSDNNNNNQIDNINQNDFDTDTFLRTLISPEDKNQSTSNNRLLSFREQEREEEESAEDNILKEMITSSSTGPNSTTLTTT----------------------------TTRDIEKFLDEWTPHEDHSRILSGLTPMIMSPVSTPTTDLPQNLPRVSNQRPPPPSSSSSTTLRSSNLLN-SSSGPALDKTLKNRVAFD------FNDDDHLRRIM---SSKKNTSSTSTPSIPIPNHNNHNLDRSAASSVHSRKRLLDDSVPISDQTSTAHLFNLLNSSENHHHNPTFNSLTTHPTPASSNSNIIHNKTTRL
159492	GC_00000739	ALL_SPLITS	PST_AR0005b	15614	54	162	5	0	0.974277887134939	0.889489737321373	0.929955183826612	15614	ChrUn	PF00447.23	HSF-type DNA-binding							MTGTNQAEDNQSATMTIAKRIQPGALTVDKGRNTTRPIPAFLTKLYTMVNDSSTDHLIKWNEPNGDSFFVVSSERFGRELLPKYFKHSNFGSFVRQLNMYGFHKVPHLNQGVLQGEIPETEMLEFTNINFQRAQPDLLCLIQRKKSCPESTHPATNEQNEPSSTAVPPNTNTTPPNTADLQTILMDIMSIKKHQTLISSDLKTLQSSNAHLWKEAIANRDRIKRCQDTINKILGFLAQVFAGKVSSLKDPPLGNSGQSSSNRTGVNLKRTTTDKHHIGILMREGGSSSSNSSSSIPDLDRHRPRTKNSRDQHHHSPTKNFSYEKSPSNTALSLYSQIRHPRLMLEDTERTSSSDPNSDPSTDNPSNLGPT----LDHSSSLQNLSTNRNHTLERLSSPTPSSLHTSSTTSSPKHGQSSTQFQDSSIDPNLETSTEINGANTQSNQNPIDGSTTDDQQSSPDAVFQALFNNNNSSSSAGLNMNNSSMNGINWADLISSNGLNGFTEDMIESNPSNITSPLRITDGHINTTTPPLPSSSGALPLMDMNTDSCLQLINNTQNQANQILNLNNKVDNLENTIENLYLNLPDQMIDYLNPTELDKSDLLANNNMNNGNLNLSFLGSHLSDNNNNNQIDNIDQNDFDTDAFLRTLISSEDKTQSTSNSRLLSFREQEGEGEDSAEDNILKEMITSSSTGPNSTTLTTTRGIDQFRSPGKAKEIVRINESNNGGDTMDRLDIEKFLDEWTPHEDHSRILSGLTPMIMSPVSTPTTDLTQNLPRVSNQPPPPTSSSSSTTLRSSNLLNSSSSGPTLNKSLKNRVAFD------FNDDDHLRRIM---SSKKNTSSTSIPSIPIPNHNNHNLDRS-ASSVHSRKRLLDDSVPISDQTSTAHLFNLLNSSENHHHNPTFNSLTTNPS--SSNSNLIHNKKTRL
159493	GC_00000739	ALL_SPLITS	PST_AR0005b	6788	54	162	5	0	0.974277887134939	0.889489737321373	0.929955183826612	6788	Chr_6	PF00447.23	HSF-type DNA-binding							MTGTNQAEDNQSATMTIAKRIQPGALTVDKGRNTTRPIPAFLTKLYTMVNDSSTDHLIKWNEPNGDSFFVVSSERFGRELLPKYFKHSNFGSFVRQLNMYGFHKVPHLNQGVLQGEIPETEMLEFTNINFQRAQPDLLCLIQRKKSCPESTHPATNEQNEPSSTAVPPNTNTTPPNTADLQTILMDIMSIKKHQTLISSDLKTLQSSNAHLWKEAIANRDRIKRCQDTINKILGFLAQVFAGKVSSLKDPPLGNSGQSSSNRTGVNLKRTTTDKHHIGILMREGGSSSSNSSSSIPDLDRHRPRTKNSRDQHHHSPTKNFSYEKSPSNTALSLYSQIRHPRLMLEDTERTSSSDPNSDPSTDNPSNLGPT----LDHSSSLQNLSTNRNHTLERLSSPTPSSLHTSSTTSSPKHGQSSTQFQDSSIDPNLETSTEINGANTQSNQNPIDGSTTDDQQSSPDAVFQALFNNNNSSSSAGLNMNNSSMNGINWADLILSNGLNGFTEDMIESNPSNITSPLRITDGHINTTTPPLPSSSGALPSMDMNTDSCLQLINNTQNQANQILNLNNKVDNLENTIENLYLNLPDQMIDYLNPTELDKSDLLANNNMNNGNLNLSFLGSHLSDNNNNNQIDNIDQNDFDTDAFLRTLISSEDKTQSTSNSRLLSFREQEGEGEDSAEDNILKEMITSSSTGPNSTTLTTTRGIDQFRSPGKAKEIVRINESNNGGDTMDRLDIEKFLDEWTPHEDHSRILSGLTPMIMSPVSTPTTDLTQNLPRVSNQPPPPTSSSSSTTLRSSNLLNSSSSGPTLNKSLKNRVAFD------FNDDDHLRRVM---SSKKNTSSTSIPSIPIPNHNNHNLDRS-ASSVHSRKRLLDDSVPISDQTSTAHLFNLLNSSENHHHNPTFNSLTTNPS--SSNSNLIHNKKTRL
159494	GC_00000739	ALL_SPLITS	PST_AR0005b	15572	54	162	5	0	0.974277887134939	0.889489737321373	0.929955183826612	15572	ChrUn	PF00447.23	HSF-type DNA-binding							MTGTNQAEDNQSATMTIAKRIQPGALTVDKGRNTARPIPAFLTKLYTMVNDSSTDHLIKWNKPNGDSFFVVSSERFGRELLPKYFKHSNFGSFVRQLNMYGFHKVPHLNQGVLQGEIPETEMLEFTNINFQRAQPDLLCLIQHKKSCPESTHPATNEQNEPSSTAVPPNTNTTPPNTADLQTILMDIMSIKKHQTLISSDLKTLQSSNAHLWKEAIANRDRIKRCQDTINKILGFLAQVFAGKVSSLEDPPLGNSGQSSSNRTGVNLKRTTTDEHHIGILMREGGSSSSNSSSSIPDLDRHRPRTKNSRDQHHHSPTKNFSYEKSPSNTALSLYSQIRHPRLMLEDTERTSSSDPNSDPSTNNPSNLGPT----LDHSSSLQNLSTNRNHTLERLSSPTPSSLHTSSSTSSPKHGQSSTQFQDSSIDPNLETSTEINGANTQSNQNPIDGSTTDDQQSSPDAVFQALFNNNNSSSSAGFNMNDSSMNGINWADLISLNGLNGFTEDMIESNPSNITSPLRITDGHINTTTPPLPSSSGALPSMDMNTDSCLQLINNTQNQANQILNLNNKVDNLENTIENLYLNLPDQMIDYLNPTELDKSNLLANNNMNNGNLNLSFLGSHLSDNNNNNQIDNIDQNDFDTDAFLRTLISSEDKTQSTSNSRLLSFREQEGEAEDSAEDNILKEMITSSSTGPNSTTLTTTRGIDQFRSPGKAKEIARINESNNGGDTMDRLDIEKFLDEWTPHEDHSRILSGLTPMIMSPVSTPTTDLTQNLPRVSNQPPPPTSSSSSTTLRSSNLLNSSSSGPTLNKSLKNRVAFD------FNDDDHLRRIM---SSKKNTSSTSIPSIPIPNHNNHNLDRS-ASSVHSRKRLLDDSVPISDQTSTAHLFNLLNSSENHHHNPTFNSLTTNPS--SSNSNLIHNKKTRL
159495	GC_00000739	ALL_SPLITS	PST_AR0005b	6743	54	162	5	0	0.974277887134939	0.889489737321373	0.929955183826612	6743	Chr_6	PF00447.23	HSF-type DNA-binding							MTGTNQAEDNQSATMTIAKRIQPGALTVDKGRNTARPIPAFLTKLYTMVNDSSTDHLIKWNKPNGDSFFVVSSEQFGRELLPKYFKHSNFGSFVRQLNMYGFHKVPHLNQGVLQGEIPETEMLEFTNINFQRAQPDLLCLIQRKKSCPESTHPATNEQNEPSSTAVPPNTNTTPPNTADLQTILMDIMSIKKHQTLISSDLKTLQSSNAHLWKEAIANRDRIKRCQDTINKILGFLAQVFAGKVSSLEDPPL-------------------------------GGSSSSNSSSSIPDLDRHRPRTKNSRDQHHHSPTKNFSYEKSPSNTALSLYSQIRHPRLMLEDTERTSSSDPNSDPSTDNPSNLGPT----LDHSSSLQNLSTNRNHTLERLSSPTPSSLHTSSSTSSPKHGQSSTQFQDSSIDPNLETSTEINGANTQSNQNPINGSTTDDQQSSPDAVFQALFNNNNSSSSAGLNMNHSSMNGINWADLISLNGLNGFTEDMIESNPSNITSPLRITDGHINTTTPPLPSSSGALPSMDMNTDSCLQLINNTQNQANQILNLNNKVDNLENTIENLYLNLPDQMIDYLNPTELDKSNLLANNNMNNGNLNLSFLGSHLSDNNNNNQIDNIDQNDFDTDAFLRTLISSEDKTQSTSNSRLLSFREQEGEAEDSAEDNILKEMITSSSTGPNSTTLTTTRGIDQFRSPGKAKEIARINESNNGGDTMDRLDIEKFLDEWTPHEDHSRILSGLTPMIMSPVSTPTTDLTQNLPRVSNQPPPPTSSSSSTTLRSSNLLNSSSSGPTLNKSLKNRVAFD------FNDDDHLRRIM---SSKKNTSSTSIPSIPIPNHNNHNLDRS-ASSVHSRKRLLDDSVPISDQTSTAHLFNLLNSSENHHHNPTFNSLTTNPS--SSNSNLIHNKKTRL
159496	GC_00000739	ALL_SPLITS	PST_AZ2_1	13975	54	162	5	0	0.974277887134939	0.889489737321373	0.929955183826612	13975	Chr_13	PF00447.23	HSF-type DNA-binding							MTGTNQTEDNQSATMTIAKRIQPGALTVDKGRNTARPIPAFLTKLYTMVNDSSTDHLIKWNEPNGDSFFVVSSERFGRELLPKYFKHSNFGSFVRQLNMYGFHKVPHLNQGVLQGEIPETEMLEFTNINFQRAQPDLLCLIQRKKSCPESTHPATNEPNEPSSTAVPPNTNTTPPNTADLQTILMDIMSIKKHQTLISSDLKTLQSSNAHLWKEAIANRDRIKRCQDTINRILGFLAQVFAGKVSSLEDPPLGNSGQSSSNRTGVNLKRTTTDEHHIGILMREGGSSGSNSSSSIPDLDRHRPRTKNSRDQHHHSPTKNFSYEKSPSNIALSLYSQIRHPRLMLEDTQRTSSSDPNSDPSTDNPSNLGPT----LDHSSSLQNLSSNRNHILERLSSPTPSSLHTSSTTSSPKLGQSSTQFQDSSIDPNLETSTEINGTNRQSNQNPTDGSTTDDQQSSPDAVFQALFNNNNSSSSAGLNMNNSSMNGINWADLISSNGLNGFTEDMIESNPSNITSPLRITDGHINTTTPPLPSSSGALPSMDMNTDSY-------------------------------------------------KSD-LATHNINNGNLNLSFLGSHLSDNNNNNQIDNINQNDFDTDTFLRTLISPEDKNQSTSNNRLLSFREQEREEEESAEDNILKEMITSSSTGPNSTTLTTT----------------------------TTRDIEKFLDEWTPHEDHSRILSGLTPMIMSPVSTPTTDLPQNLPRVSNQRPPPPSSSSSTTLRSSNLLN-SSSGPALDKTLKNRVAFD------FNDDDHLCRIM---SSKKNTSSTSTPSIPIPNHNNHNLNRSAASSVHSRKRLLDDSVPISDQTSTAHLFNLLNSSENHHHNPTFNSLTTHPTPASSNSNIIHNKTTRL
159497	GC_00000739	ALL_SPLITS	PST_AZ2_1	8259	54	162	5	0	0.974277887134939	0.889489737321373	0.929955183826612	8259	Chr_6	PF00447.23	HSF-type DNA-binding							MTGTNQAEDNQSATMTIAKRIQPGALTVDKGRNTTRPIPAFLTKLYTMVNDSSTDHLIKWNEPNGDSFFVVSSERFGRELLPKYFKHSNFGSFVRQLNMYGFHKVPHLNQGVLQGEIPETEMLEFTNINFQRAQPDLLCLIQRKKSCPESTHPATNEQNEPSSTAVPPNTNTTPPNTADLQTILMDIMSIKKHQTLISSDLKTLQSSNAHLWKEAIANRDRIKRCQDTINKILGFLAQVFAGKVSSLKDPPL-------------------------------GGSSSSNSSSSIPDLDRHRPRTKNSRDQHHHSPTKNFSYEKSPSNTALSLYSQIRHPRLMLEDTERTSSSDPNSDPSTDNPSNLGPT----LDHSSSLQNLSTNRNHTLERLSSPTPSSLHTSSTTSSPKHGQSSTQFQDSSIDPNLETSTEINGANTQSNQNPIDGSTTDDQQSSPDAVFQALFNNNNSSSSAGLNMNNSSMNGINWADLILSNGLNGFTEDMIESNPSNITSPLRITDGHINTTTPPLPSSSGALPSMDMNTDSCLQLINNTQNQANQILNLNNKVDNLENTIENLYLNLPDQMIDYLNPTELDKSDLLANNNMNNGNLNLSFLGSHLSDNNNNNQIDNIDQNDFDTDAFLRTLISSEDKTQSTSNSRLLSFREQEGEGEDSAEDNILKEMITSSSTGPNSTTLTTTRGIDQFRSPGKAKEIVRINESNNGGDTMDRLDIEKFLDEWTPHEDHSRILSGLTPMIMSPVSTPTTDLTQNLPRVSNQPPPPTSSSSSTTLRSSNLLNSSSSGPTLNKSLKNRVAFD------FNDDDHLRRVM---SSKKNTSSTSIPSIPIPNHNNHNLDRS-ASSVHSRKRLLDDSVPISDQTSTAHLFNLLNSSENHHHNPTFNSLTTNPS--SSNSNLIHNKKTRL
159498	GC_00000739	ALL_SPLITS	PST_AZ2_1	8208	54	162	5	0	0.974277887134939	0.889489737321373	0.929955183826612	8208	Chr_6	PF00447.23	HSF-type DNA-binding							MTGTNQAEDNQSATMTIAKRIQPGALTVDKGRNTARPIPAFLTKLYTMVNDSSTDHLIKWNKPNGDSFFVVSSEQFGRELLPKYFKHSNFGSFVRQLNMYGFHKVPHLNQGVLQGEIPETEMLEFTNINFQRAQPDLLCLIQRKKSCPESTHPATNEQNEPSSTAVPPNTNTTPPNTADLQTILMDIMSIKKHQTLISSDLKTLQSSNAHLWKEAIANRDRIKRCQDTINKILGFLAQVFAGKVSSLEDPPL-------------------------------GGSSSSNSSSSIPDLDRHRPRTKNSRDQHHHSPTKNFSYEKSPSNTALSLYSQIRHPRLMLEDTERTSSSDPNSDPSTDNPSNLGPT----LDHSSSLQNLSTNRNHTLERLSSPTPSSLHTSSSTSSPKHGQSSTQFQDSSIDPNLETSTEINGANTQSNQNPINGSTTDDQQSSPDAVFQALFNNNNSSSSAGLNMNHSSMNGINWADLISLNGLNGFTEDMIESNPSNITSPLRITDGHINTTTPPLPSSSGALPSMDMNTDSCLQLINNTQNQANQILNLNNKVDNLENTIENLYLNLPDQMIDYLNPTELDKSNLLANNNMNNGNLNLSFLGSHLSDNNNNNQIDNIDQNDFDTDAFLRTLISSEDKTQSTSNSRLLSFREQEGEAEDSAEDNILKEMITSSSTGPNSTTLTTTRGIDQFRSPGKAKEIARINESNNGGDTMDRLDIEKFLDEWTPHEDHSRILSGLTPMIMSPVSTPTTDLTQNLPRVSNQPPPPTSSSSSTTLRSSNLLNSSSSGPTLNKSLKNRVAFD------FNDDDHLRRIM---SSKKNTSSTSIPSIPIPNHNNHNLDRS-ASSVHSRKRLLDDSVPISDQTSTAHLFNLLNSSENHHHNPTFNSLTTNPS--SSNSNLIHNKKTRL
159499	GC_00000739	ALL_SPLITS	PST_AZ2_2	13040	54	162	5	0	0.974277887134939	0.889489737321373	0.929955183826612	13040	Chr_13	PF00447.23	HSF-type DNA-binding							MTGTNQTEDNQSATMTIAKRIQPGALTVDKGRNTARPIPAFLTKLYTMVNDSSTDHLIKWNEPNGDSFFVVSSERFGRELLPKYFKHSNFGSFVRQLNMYGFHKVPHLNQGVLQGEIPETEMLEFTNINFQRAQPDLLCLIQRKKSCPESTHPATNEPNEPSSTAVPPNTNTTPPNTADLQTILMDIMSIKKHQTLISSDLKTLQSSNAHLWKEAIANRDRIKRCQDTINRILGFLAQVFAGKVSSLEDPPLGNSGQSSSNRTGVNLKRTTTDEHHIGILMREGGSSGSNSSSSIPDLDRHRPRTKNSRDQHHHSPTKNFSYEKSPSNIALSLYSQIRHPRLMLEDTQRTSSSDPNSDPSTDNPSNLGPT----LDHSSSLQNLSSNRNHILERLSSPTPSSLHTSSTTSSPKLGQSSTQFQDSSIDPNLETSTEINGTNRQSNQNPTDGSTTDDQQSSPDAVFQALFNNNNSSSSAGFNMNNSSMNGINWADLISSNGLNGFTEDMIESNPSNITSPLRITDGHINTTTPPLPSSSGALPLMDMNTDSY-------------------------------------------------KSD-LATHNINNGNLNLSFLGSHLSDNNNNNQIDNINQNDFDTDAFLRTLISPEDKNQSTSNNRLLSFREQEREEEESAEDNILKEMITSSSTGPNSTTLTTT----------------------------TTR------DEWTPHEDHSRILSGLTPMIMSPVSTPTTDLPQNLPRVSNQRPPPSSSSSSTTLRSSNLLN-SSSGPALDKTLKNRVAFD------FNDDDHLRRIM---SSKKNTSSTSTPSIPIPNHNNHNLDRSAASSVHSRKRLLDDSVPISDQTSTAHLFNLLNSSENHHHNPTFNSLTTHPTPASSNSNIIHNKTTRL
159500	GC_00000739	ALL_SPLITS	PST_AZ2_2	6677	54	162	5	0	0.974277887134939	0.889489737321373	0.929955183826612	6677	Chr_10	PF00447.23	HSF-type DNA-binding							MTGTNQAEDNQSATMTIAKRIQPGALTVDKGRNTTRPIPAFLTKLYTMVNDSSTDHLIKWNEPNGDSFFVVSSERFGRELLPKYFKHSNFGSFVRQLNMYGFHKVPHLNQGVLQGEIPETEMLEFTNINFQRAQPDLLCLIQRKKSCPESTHPATNEQNEPSSTAVPPNTNTTPPNTADLQTILMDIMSIKKHQTLISSDLKTLQSSNAHLWKEAIANRDRIKRCQDTINKILGFLAQVFAGKVSSLKDPPLGNSGQSSSNRTGVNLKRTTTDKHHIGILMREGGSSSSNSSSSIPDLDRHRPRTKNSRDQHHHSPTKNFSYEKSPSNTALSLYSQIRHPRLMLEDTERTSSSDPNSDPSTDNPSNLGPT----LDHSSSLQNLSTNRNHTLERLSSPTPSSLHTSSTTSSPKHGQSSTQFQDSSIDPNLETSTEINGANTQSNQNPIDGSTTDDQQSSPDAVFQALFNNNNSSSSAGLNMNNSSMNGINWADLISSNGLNGFTEDMIESNPSNITSPLRITDGHINTTTPPLPSSSGALPSMDMNTDSCLQLINNTQNQANQILNLNNKVDNLENTIENLYLNLPDQMIDYLNPTELDKSDLLANNNMNNGNLNLSFLGSHLSDNNNNNQIDNIDQNDFDTDAFLRTLISSEDKTQSTSNSRLLSFREQEGEGEDSAEDNILKEMITSSSTGPNSTTLTTTRGIDQFRSPGKAKEIVRINESNNGGDTMDRLDIEKFLDEWTPHEDHSRILSGLTPMIMSPVSTPTTDLTQNLPRVSNQPPPPTSSSSSTTLRSSNLLNSSSSGPTLNKSLKNRVAFD------FNDDDHLRRIM---SSKKNTSSTSIPSIPIPNHNNHNLDRS-ASSVHSRKRLLDDSVPISDQTSTAHLFNLLNSSENHHHNPTFNSLTTNPS--SSNSNLIHNKKTRL
159501	GC_00000739	ALL_SPLITS	PST_AZ2_2	6631	54	162	5	0	0.974277887134939	0.889489737321373	0.929955183826612	6631	Chr_10	PF00447.23	HSF-type DNA-binding							MTGTNQAEDNQSATMTIAKRIQPGALTVDKGRNTARPIPAFLTKLYTMVNDSSTDHLIKWNKPNGDSFFVVSSEQFGRELLPKYFKHSNFGSFVRQLNMYGFHKVPHLNQGVLQGEIPETEMLEFTNINFQRAQPDLLCLIQRKKSCPESTHPATNEQNEPSSTAVPPNTNTTPPNTADLQTILMDIMSIKKHQTLISSDLKTLQSSNAHLWKEAIANRDRIKRCQDTINKILGFLAQVFAGKVSSLEDPPL-------------------------------GGSSSSNSSSSIPDLDRHRPRTKNSRDQHHHSPTKNFSYEKSPSNTALSLYSQIRHPRLMLEDTERTSSSDPNSDPSTDNPSNLGPT----LDHSSSLQNLSTNRNHTLERLSSPTPSSLHTSSSTSSPKHGQSSTQFQDSSIDPNLETSTEINGANTQSNQNPINGSTTDDQQSSPDAVFQALFNNNNSSSSAGLNMNHSSMNGINWADLISLNGLNGFTEDMIESNPSNITSPLRITDGHINTTTPPLPSSSGALPSMDMNTDSCLQLINNTQNQANQILNLNNKVDNLENTIENLYLNLPDQMIDYLNPTELDKSNLLANNNMNNGNLNLSFLGSHLSDNNNNNQIDNIDQNDFDTDAFLRTLISSEDKTQSTSNSRLLSFREQEGEAEDSAEDNILKEMITSSSTGPNSTTLTTTRGIDQFRSPGKAKEIARINESNNGGDTMDRLDIEKFLDEWTPHEDHSRILSGLTPMIMSPVSTPTTDLTQNLPRVSNQPPPPTSSSSSTTLRSSNLLNSSSSGPTLNKSLKNRVAFD------FNDDDHLRRIM---SSKKNTSSTSIPSIPIPNHNNHNLDRS-ASSVHSRKRLLDDSVPISDQTSTAHLFNLLNSSENHHHNPTFNSLTTNPS--SSNSNLIHNKKTRL
159502	GC_00000739	ALL_SPLITS	PST_DK0911_1	11656	54	162	5	0	0.974277887134939	0.889489737321373	0.929955183826612	11656	Chr_13	PF00447.23	HSF-type DNA-binding							MTGTNQTEDNQSATMTIAKRIQPGALTVDKGRNTARPIPAFLTKLYTMVNDSSTDHLIKWNEPNGDSFFVVSSERFGRELLPKYFKHSNFGSFVRQLNMYGFHKVPHLNQGVLQGEIPETEMLEFTNINFQRAQPDLLCLIQRKKSCPESTHPATNEPNEPSSTAVPPNTNTTPPNTADLQTILMDIMSIKKHQTLISSDLKTLQSSNAHLWKEAIANRDRIKRCQDTINRILGFLAQVFAGKVSSLEDPPLGNSGQSSSNRTGVNLKRTTTDEHHIGILMREGGSSGSNSSSSIPDLDRHRPRTKNSRDQHHHSPTKNFSYEKSPSNIALSLYSQIRHPRLMLEDTQRTSSSDPNSDPSTDNPSNLGPT----LDHSSSLQNLSSNRNHILERLSSPTPSSLHTSSTTSSPKLGQSSTQFQDSSIDPNLETSTEINGTNRQSNQNPTDGSTTDDQQSSPDAVFQALFNNNNSSSSAGFNMNNSSMNGINWADLISSNGLNGFTEDMIESNPSNITSPLRITDGHINTTTPPLPSSSGALPSMDMNTDSY-------------------------------------------------KSD-LATHNINNGNLNLSFLGSHLSDNNNNNQIDNINQNDFDTDAFLRTLISPEDKNQSTSNNRLLSFREQEREEEESAEDNILKEMITSSSTGPNSTTLTTT----------------------------TTR------DEWTPHEDHSRILSGLTPMIMSPVSTPTTDLPQNLPRVSNQRPPPSSSSSSTTLRSSNLLN-SSSGPALDKTLKNRVAFD------FNDDDHLRRIM---SSKKNTSSTSTPSIPIPNHNNHNLDRSAASSVHSRKRLLDDSVPISDQTSTAHLFNLLNSSENHHHNPTFNSLTTHPTPASSNSNIIHNKTTRL
159503	GC_00000739	ALL_SPLITS	PST_DK0911_1	14281	54	162	5	0	0.974277887134939	0.889489737321373	0.929955183826612	14281	Chr_6	PF00447.23	HSF-type DNA-binding							MTGTNQAEDNQSATMTIAKRIQPGALTVDKGRNTTRPIPAFLTKLYTMVNDSSTDHLIKWNEPNGDSFFVVSSERFGRELLPKYFKHSNFGSFVRQLNMYGFHKVPHLNQGVLQGEIPETEMLEFTNINFQRAQPDLLCLIQRKKSCPESTHPATNEQNEPSSTAVPPNTNTTPPNTADLQTILMDIMSIKKHQTLISSDLKTLQSSNAHLWKEAIANRDRIKRCQDTINKILGFLAQVFAGKVSSLKDPPL-------------------------------GGSSSSNSSSSIPDLDRHRPRTKNSRDQHHHSPTKNFSYEKSPSNTALSLYSQIRHPRLMLEDTERTSSSDPNSDPSTDNPSNLGPT----LDHSSSLQNLSTNRNHTLERLSSPTPSSLHTSSTTSSPKHGQSSTQFQDSSIDPNLETSTEINGANTQSNQNPIDGSTTDDQQSSPDAVFQALFNNNNSSSSAGLNMNNSSMNGINWADLISSNGLNGFTEDMIESNPSNITSPLRITDGHINTTTPPLPSSSGALPSMDMNTDSCLQLINNTQNQANQILNLNNKVDNLENTIENLYLNLPDQMIDYLNPTELDKSDLLANNNMNNGNLNLSFLGSHLSDNNNNNQIDNIDQNDFDTDAFLRTLISSEDKTQSTSNSRLLSFREQEGEGEDSAEDNILKEMITSSSTGPNSTTLTTTRGIDQFRSPGKAKEIVRINESNNGGDTMDRLDIEKFLDEWTPHEDHSRILSGLTPMIMSPVSTPTTDLTQNLPRVSNQPPPPTSSSSSTTLRSSNLLNSSSSGPTLNKSLKNRVAFD------FNDDDHLRRIM---SSKKNTSSTSIPSIPIPNHNNHNLDRS-ASSVHSRKRLLDDSVPISDQTSTAHLFNLLNSSENHHHNPTFNSLTTNPS--SSNSNLIHNKKTRL
159504	GC_00000739	ALL_SPLITS	PST_DK0911_1	14236	54	162	5	0	0.974277887134939	0.889489737321373	0.929955183826612	14236	Chr_6	PF00447.23	HSF-type DNA-binding							MTGTNQAEDNQSATMTIAKRIQPGALTVDKGRNTARPIPAFLTKLYTMVNDSSTDHLIKWNKPNGDSFFVVSSEQFGRELLPKYFKHSNFGSFVRQLNMYGFHKVPHLNQGVLQGEIPETEMLEFTNINFQRAQPDLLCLIQRKKSCPESTHPATNEQNEPSSTAVPPNTNTTPPNTADLQTILMDIMSIKKHQTLISSDLKTLQSSNAHLWKEAIANRDRIKRCQDTINKILGFLAQVFAGKVSSLEDPPL-------------------------------GGSSSSNSSSSIPDLDRHRPRTKNSRDQHHHSPTKNFSYEKSPSNTALSLYSQIRHPRLMLEDTERTSSSDPNSDPSTDNPSNLGPT----LDHSSSLQNLSTNRNHTLERLSSPTPSSLHTSSSTSSPKHGQSSTQFQDSSIDPNLETSTEINGANTQSNQNPINGSTTDDQQSSPDAVFQALFNNNNSSSSAGLNMNHSSMNGINWADLISLNGLNGFTEDMIESNPSNITSPLRITDGHINTTTPPLPSSSGALPSMDMNTDSCLQLINNTQNQANQILNLNNKVDNLENTIENLYLNLPDQMIDYLNPTELDKSNLLANNNMNNGNLNLSFLGSHLSDNNNNNQIDNIDQNDFDTDAFLRTLISSEDKTQSTSNSRLLSFREQEGEAEDSAEDNILKEMITSSSTGPNSTTLTTTRGIDQFRSPGKAKEIARINESNNGGDTMDRLDIEKFLDEWTPHEDHSRILSGLTPMIMSPVSTPTTDLTQNLPRVSNQPPPPTSSSSSTTLRSSNLLNSSSSGPTLNKSLKNRVAFD------FNDDDHLRRIM---SSKKNTSSTSIPSIPIPNHNNHNLDRS-ASSVHSRKRLLDDSVPISDQTSTAHLFNLLNSSENHHHNPTFNSLTTNPS--SSNSNLIHNKKTRL
159505	GC_00000739	ALL_SPLITS	PST_DK0911_2	11713	54	162	5	0	0.974277887134939	0.889489737321373	0.929955183826612	11713	Chr_13	PF00447.23	HSF-type DNA-binding							MTGTNQTEDNQSATMTIAKRIQPGALTVDKGRNTARPIPAFLTKLYTMVNDSSTDHLIKWNEPNGDSFFVVSSERFGRELLPKYFKHSNFGSFVRQLNMYGFHKVPHLNQGVLQGEIPETEMLEFTNINFQRAQPDLLCLIQRKKSCPESTHPATNEPNEPSSTAVPPNTNTTPPNTADLQTILMDIMSIKKHQTLISSDLKTLQSSNAHLWKEAIANRDRIKRCQDTINRILGFLAQVFAGKVSSLEDPPLGNSGQSSSNRTGVNLKRTTTDEHHIGILMREGGSSGSNSSSSIPDLDRHRPRTKNSRDQHHHSPTKNFSYEKSPSNIALSLYSQIRHPRLMLEDTQRTSSSDPNSDPSTDNPSNLGPT----LDHSSSLQNLSSNRNHILERLSSPTPSSLHTSSTTSSPKLGQSSTQFQDSSIDPNLETSTEINGTNRQSNQNPTDGSTTDDQQSSPDAVFQALFNNNNSSSSAGFNMNNSSMNGINWADLISSNGLNGFTEDMIESNPSNITSPLRITDGHINTTTPPLPSSSGALPSMDMNTDSY-------------------------------------------------KSD-LATHNINNGNLNLSFLGSHLSDNNNNNQIDNINQNDFDTDAFLRTLISPEDKNQSTSNNRLLSFREQEREEEESAEDNILKEMITSSSTGPNSTTLTTT----------------------------TTR------DEWTPHEDHSRILSGLTPMIMSPVSTPTTDLPQNLPRVSNQRPPPSSSSSSTTLRSSNLLN-SSSGPALDKTLKNRVAFD------FNDDDHLRRIM---SSKKNTSSTSTPSIPIPNHNNHNLDRSAASSVHSRKRLLDDSVPISDQTSTAHLFNLLNSSENHHHNPTFNSLTTHPTPASSNSNIIHNKTTRL
159506	GC_00000739	ALL_SPLITS	PST_DK0911_2	14328	54	162	5	0	0.974277887134939	0.889489737321373	0.929955183826612	14328	Chr_10	PF00447.23	HSF-type DNA-binding							MTGTNQAEDNQSATMTIAKRIQPGALTVDKGRNTTRPIPAFLTKLYTMVNDSSTDHLIKWNEPNGDSFFVVSSERFGRELLPKYFKHSNFGSFVRQLNMYGFHKVPHLNQGVLQGEIPETEMLEFTNINFQRAQPDLLCLIQRKKSCPESTHPATNEQNEPSSTAVPPNTNTTPPNTADLQTILMDIMSIKKHQTLISSDLKTLQSSNAHLWKEAIANRDRIKRCQDTINKILGFLAQVFAGKVSSLKDPPLGNSGQSSSNRTGVNLKRTTTDKHHIGILMREGGSSSSNSSSSIPDLDRHRPRTKNSRDQHHHSPTKNFSYEKSPSNTALSLYSQIRHPRLMLEDTERTSSSDPNSDPSTDNPSNLGPT----LDHSSSLQNLSTNRNHTLERLSSPTPSSLHTSSTTSSPKHGQSSTQFQDSSIDPNLETSTEINGANTQSNQNPIDGSTTDDQQSSPDAVFQALFNNNNSSSSAGLNMNNSSMNGINWADLISSNGLNGFTEDMIESNPSNITSPLRITDGHINTTTPPLPSSSGALPSMDMNTDSCLQLINNTQNQANQILNLNNKVDNLENTIENLYLNLPDQMIDYLNPTELDKSDLLANNNMNNGNLNLSFLGSHLSDNNNNNQIDNIDQNDFDTDAFLRTLISSEDKTQSTSNSRLLSFREQEGEGEDSAEDNILKEMITSSSTGPNSTTLTTTRGIDQFRSPGKAKEIVRINESNNGGDTMDRLDIEKFLDEWTPHEDHSRILSGLTPMIMSPVSTPTTDLTQNLPRVSNQPPPPTSSSSSTTLRSSNLLNSSSSGPTLNKSLKNRVAFD------FNDDDHLRRIM---SSKKNTSSTSIPSIPIPNHNNHNLDRS-ASSVHSRKRLLDDSVPISDQTSTAHLFNLLNSSENHHHNPTFNSLTTNPS--SSNSNLIHNKKTRL
159507	GC_00000739	ALL_SPLITS	PST_DK0911_2	14282	54	162	5	0	0.974277887134939	0.889489737321373	0.929955183826612	14282	Chr_10	PF00447.23	HSF-type DNA-binding							MTGTNQAEDNQSATMTIAKRIQPGALTVDKGRNTARPIPAFLTKLYTMVNDSSTDHLIKWNKPNGDSFFVVSSEQFGRELLPKYFKHSNFGSFVRQLNMYGFHKVPHLNQGVLQGEIPETEMLEFTNINFQRAQPDLLCLIQRKKSCPESTHPATNEQNEPSSTAVPPNTNTTPPNTADLQTILMDIMSIKKHQTLISSDLKTLQSSNAHLWKEAIANRDRIKRCQDTINKILGFLAQVFAGKVSSLEDPPL-------------------------------GGSSSSNSSSSIPDLDRHRPRTKNSRDQHHHSPTKNFSYEKSPSNTALSLYSQIRHPRLMLEDTERTSSSDPNSDPSTDNPSNLGPT----LDHSSSLQNLSTNRNHTLERLSSPTPSSLHTSSSTSSPKHGQSSTQFQDSSIDPNLETSTEINGANTQSNQNPINGSTTDDQQSSPDAVFQALFNNNNSSSSAGLNMNHSSMNGINWADLISLNGLNGFTEDMIESNPSNITSPLRITDGHINTTTPPLPSSSGALPSMDMNTDSCLQLINNTQNQANQILNLNNKVDNLENTIENLYLNLPDQMIDYLNPTELDKSNLLANNNMNNGNLNLSFLGSHLSDNNNNNQIDNIDQNDFDTDAFLRTLISSEDKTQSTSNSRLLSFREQEGEAEDSAEDNILKEMITSSSTGPNSTTLTTTRGIDQFRSPGKAKEIARINESNNGGDTMDRLDIEKFLDEWTPHEDHSRILSGLTPMIMSPVSTPTTDLTQNLPRVSNQPPPPTSSSSSTTLRSSNLLNSSSSGPTLNKSLKNRVAFD------FNDDDHLRRIM---SSKKNTSSTSIPSIPIPNHNNHNLDRS-ASSVHSRKRLLDDSVPISDQTSTAHLFNLLNSSENHHHNPTFNSLTTNPS--SSNSNLIHNKKTRL
159508	GC_00000739	ALL_SPLITS	PST_SWS484_1	14743	54	162	5	0	0.974277887134939	0.889489737321373	0.929955183826612	14743	Chr_13	PF00447.23	HSF-type DNA-binding							MTGTNQTEDNQSATMTIAKRIQPGALTVDKGRNTARPIPAFLTKLYTMVNDSSTDHLIKWNEPNGDSFFVVSSERFGRELLPKYFKHSNFGSFVRQLNMYGFHKVPHLNQGVLQGEIPETEMLEFTNINFQRAQPDLLCLIQRKKSCPESTHPATNEPNEPSSTAVPPNTNTTPPNTADLQTILMDIMSIKKHQTLISSDLKTLQSSNAHLWKEAIANRDRIKRCQDTINRILGFLAQVFAGKVSSLEDPPLGNSGQSSSNRTGVNLKRTTTDEHHIGILMREGGSSGSNSSSSIPDLDRHRPRTKNSRDQHHHSPTKNFSYEKSPSNIALSLYSQIRHPRLMLEDTQRTSSSDPNSDPSTDNPSNLGPT----LDHSSSLQNLSSNRNHILERLSSPTPSSLHTSSTTSSPKLGQSSTQFQDSSIDPNLETSTEINGTNRQSNQNPTDGSTTDDQQSSPDAVFQALFNNNNSSSSAGFNMNNSSMNGINWADLILSNGLNGFTEDMIESNPSNITSPLRITDGHINTTTPPLPSSSGALPLMDMNTDSY-------------------------------------------------KSD-LATHNINNGNLNLSFLGSHLSDNNNNNQIDNINQNDFDTDAFLRTLISPEDKNQSTSNNRLLSFREQEREEEESAEDNILKEMITSSSTGPNSTTLTTT----------------------------TTR------DEWTPHEDHSRILSGLTPMIMSPVSTPTTDLPQNLPRVSNQRPPPSSSSSSTTLRSSNLLN-SSSGPALDKTLKNRVAFD------FNDDDHLRRIM---SSKKNTSSTSTPSIPIPNHNNHNLDRSAASSVHSRKRLLDDSVPISDQTSTAHLFNLLNSSENHHHNPTFNSLTTHPTPASSNSNIIHNKTTRL
159509	GC_00000739	ALL_SPLITS	PST_SWS484_1	14433	54	162	5	0	0.974277887134939	0.889489737321373	0.929955183826612	14433	Chr_10	PF00447.23	HSF-type DNA-binding							MTGTNQAEDNQSATMTIAKRIQPGALTVDKGRNTTRPIPAFLTKLYTMVNDSSTDHLIKWNEPNGDSFFVVSSERFGRELLPKYFKHSNFGSFVRQLNMYGFHKVPHLNQGVLQGEIPETEMLEFTNINFQRAQPDLLCLIQRKKSCPESTHPATNEQNEPSSTAVPPNTNTTPPNTADLQTILMDIMSIKKHQTLISSDLKTLQSSNAHLWKEAIANRDRIKRCQDTINKILGFLAQVFAGKVSSLKDPPLGNSGQSSSNRTGVNLKRTTTDKHHIGILMREGGSSSSNSSSSIPDLDRHRPRTKNSRDQHHHSPTKNFSYEKSPSNTALSLYSQIRHPRLMLEDTERTSSSDPNSDPSTDNPSNLGPT----LDHSSSLQNLSTNRNHTLERLSSPTPSSLHTSSTTSSPKHGQSSTQFQDSSIDPNLETSTEINGANTQSNQNPIDGSTTDDQQSSPDAVFQALFNNNNSSSSAGLNMNNSSMNGINWADLILSNGLNGFTEDMIESNPSNITSPLRITDGHINTTTPPLPSSSGALPSMDMNTDSCLQLINNTQNQANQILNLNNKVDNLENTIENLYLNLPDQMIDYLNPTELDKSDLLANNNMNNGNLNLSFLGSHLSDNNNNNQIDNIDQNDFDTDAFLRTLISSEDKTQSTSNSRLLSFREQEGEGEDSAEDNILKEMITSSSTGPNSTTLTTTRGIDQFRSPGKAKEIVRINESNNGGDTMDRLDIEKFLDEWTPHEDHSRILSGLTPMIMSPVSTPTTDLTQNLPRVSNQPPPPTSSSSSTTLRSSNLLNSSSSGPTLNKSLKNRVAFD------FNDDDHLRRVM---SSKKNTSSTSIPSIPIPNHNNHNLDRS-ASSVHSRKRLLDDSVPISDQTSTAHLFNLLNSSENHHHNPTFNSLTTNPS--SSNSNLIHNKKTRL
159510	GC_00000739	ALL_SPLITS	PST_SWS484_1	14389	54	162	5	0	0.974277887134939	0.889489737321373	0.929955183826612	14389	Chr_10	PF00447.23	HSF-type DNA-binding							MTGTNQAEDNQSATMTIAKRIQPGALTVDKGRNTARPIPAFLTKLYTMVNDSSTDHLIKWNKPNGDSFFVVSSEQFGRELLPKYFKHSNFGSFVRQLNMYGFHKVPHLNQGVLQGEIPETEMLEFTNINFQRAQPDLLCLIQRKKSCPESTHPATNEQNEPSSTAVPPNTNTTPPNTADLQTILMDIMSIKKHQTLISSDLKTLQSSNAHLWKEAIANRDRIKRCQDTINKILGFLAQVFAGKVSSLEDPPL-------------------------------GGSSSSNSSSSIPDLDRHRPRTKNSRDQHHHSPTKNFSYEKSPSNTALSLYSQIRHPRLMLEDTERTSSSDPNSDPSTDNPSNLGPT----LDHSSSLQNLSTNRNHTLERLSSPTPSSLHTSSSTSSPKHGQSSTQFQDSSIDPNLETSTEINGANTQSNQNPINGSTTDDQQSSPDAVFQALFNNNNSSSSAGLNMNHSSMNGINWADLISLNGLNGFTEDMIESNPSNITSPLRITDGHINTTTPPLPSSSGALPSMDMNTDSCLQLINNTQNQANQILNLNNKVDNLENTIENLYLNLPDQMIDYLNPTELDKSNLLANNNMNNGNLNLSFLGSHLSDNNNNNQIDNIDQNDFDTDAFLRTLISSEDKTQSTSNSRLLSFREQEGEAEDSAEDNILKEMITSSSTGPNSTTLTTTRGIDQFRSPGKAKEIARINESNNGGDTMDRLDIEKFLDEWTPHEDHSRILSGLTPMIMSPVSTPTTDLTQNLPRVSNQPPPPTSSSSSTTLRSSNLLNSSSSGPTLNKSLKNRVAFD------FNDDDHLRRIM---SSKKNTSSTSIPSIPIPNHNNHNLDRS-ASSVHSRKRLLDDSVPISDQTSTAHLFNLLNSSENHHHNPTFNSLTTNPS--SSNSNLIHNKKTRL
159511	GC_00000739	ALL_SPLITS	PST_SWS484_2	15883	54	162	5	0	0.974277887134939	0.889489737321373	0.929955183826612	15883	Chr_13	PF00447.23	HSF-type DNA-binding							MTGTNQTEDNQSATMTIAKRIQPGALTVDKGRNTARPIPAFLTKLYTMVNDSSTDHLIKWNEPNGDSFFVVSSERFGRELLPKYFKHSNFGSFVRQLNMYGFHKVPHLNQGVLQGEIPETEMLEFTNINFQRAQPDLLCLIQRKKSCPESTHPATNEPNEPSSTAVPPNTNTTPPNTADLQTILMDIMSIKKHQTLISSDLKTLQSSNAHLWKEAIANRDRIKRCQDTINRILGFLAQVFAGKVSSLEDPPLGNSGQSSSNRTGVNLKRTTTDEHHIGILMREGGSSGSNSSSSIPNLDRHRPRTKNSRDQHHHSPTKNFSYEKSPSNIALSLYSQIRHPRLMLEDTQRTSSSDPNSDPSTDNPSNLGPT----LDHSSSLQNLSSNRNHILERLSSPTPSSLHTSSTTSSPKLGQSSTQFQDSSIDPNLETSTEINGTNRQSNQNPTDGSTTDDQQSSPDAVFQALFNNNNSSSSAGLNMNNSSMNGINWADLISSNGLNGFTEDMIESNPSNITSPLRITDGHINTTTPPLPSSSGALPSMDMNTDSY-------------------------------------------------KSD-LATHNINNGNLNLSFLGSHLSDNNNNNQIDNINQNDFDTDTFLRTLISPEDKNQSTSNNRLLSFREQEREEEESAEDNILKEMITSSSTGPNSTTLTTT----------------------------TTRDIEKFLDEWTPHEDHSRILSGLTPMIMSPVSTPTTDLPQNLPRVSNQRPPPPSSSSSTTLRSSNLLN-SSSGPALDKTLKNRVAFD------FNDDDHLRRIM---SSKKNTSSTSTPSIPIPNHNNHNLDRSAASSVHSRKRLLDDSVPISDQTSTAHLFNLLNSSENHHHNPTFNSLTTHPTPASSNSNIIHNKTTRL
159512	GC_00000739	ALL_SPLITS	PST_SWS484_2	13742	54	162	5	0	0.974277887134939	0.889489737321373	0.929955183826612	13742	Chr_6	PF00447.23	HSF-type DNA-binding							MTGTNQAEDNQSATMTIAKRIQPGALTVDKGRNTTRPIPAFLTKLYTMVNDSSTDHLIKWNEPNGDSFFVVSSERFGRELLPKYFKHSNFGSFVRQLNMYGFHKVPHLNQGVLQGEIPETEMLEFTNINFQRAQPDLLCLIQRKKSCPESTHPATNEQNEPSSTAVPPNTNTTPPNTADLQTILMDIMSIKKHQTLISSDLKTLQSSNAHLWKEAIANRDRIKRCQDTINKILGFLAQVFAGKVSSLKDPPLGNSGQSSSNRTGVNLKRTTTDKHHIGILMREGGSSSSNSSSSIPDLDRHRPRTKNSRDQHHHSPTKNFSYEKSPSNTALSLYSQIRHPRLMLEDTERTSSSDPNSDPSTDNPSNLGPT----LDHSSSLQNLSTNRNHTLERLSSPTPSSLHTSSTTSSPKHGQSSTQFQDSSIDPNLETSTEINGANTQSNQNPIDGSTTDDQQSSPDAVFQALFNNNNSSSSAGLNMNNSSMNGINWADLISSNGLNGFTEDMIESNPSNITSPLRITDGHINTTTPPLPSSSGALPLMDMNTDSCLQLINNTQNQANQILNLNNKVDNLENTIENLYLNLPDQMIDYLNPTELDKSDLLANNNMNNGNLNLSFLGSHLSDNNNNNQIDNIDQNDFDTDAFLRTLISSEDKTQSTSNSRLLSFREQEGEGEDSAEDNILKEMITSSSTGPNSTTLTTTRGIDQFRSPGKAKEIVRINESNNGGDTMDRLDIEKFLDEWTPHEDHSRILSGLTPMIMSPVSTPTTDLTQNLPRVSNQPPPPTSSSSSTTLRSSNLLNSSSSGPTLNKSLKNRVAFD------FNDDDHLRRIM---SSKKNTSSTSIPSIPIPNHNNHNLDRS-ASSVHSRKRLLDDSVPISDQTSTAHLFNLLNSSENHHHNPTFNSLTTNPS--SSNSNLIHNKKTRL
159513	GC_00000739	ALL_SPLITS	PST_SWS484_2	13699	54	162	5	0	0.974277887134939	0.889489737321373	0.929955183826612	13699	Chr_6	PF00447.23	HSF-type DNA-binding							MTGTNQAEDNQSATMTIAKRIQPGALTVDKGRNTARPIPAFLTKLYTMVNDSSTDHLIKWNKPNGDSFFVVSSERFGRELLPKYFKHSNFGSFVRQLNMYGFHKVPHLNQGVLQGEIPETEMLEFTNINFQRAQPDLLCLIQHKKSCPESTHPATNEQNEPSSTAVPPNTNTTPPNTADLQTILMDIMSIKKHQTLISSDLKTLQSSNAHLWKEAIANRDRIKRCQDTINKILGFLAQVFAGKVSSLEDPPL-------------------------------GGSSSSNSSSSIPDLDRHRPRTKNSRDQHHHSPTKNFSYEKSPSNTALSLYSQIRHPRLMLEDTERTSSSDPNSDPSTNNPSNLGPT----LDHSSSLQNLSTNRNHTLERLSSPTPSSLHTSSSTSSPKHGQSSTQFQDSSIDPNLETSTEINGANTQSNQNPIDGSTTDDQQSSPDAVFQALFNNNNSSSSAGFNMNDSSMNGINWADLISLNGLNGFTEDMIESNPSNITSPLRITDGHINTTTPPLPSSSGALPSMDMNTDSCLQLINNTQNQANQILNLNNKVDNLENTIENLYLNLPDQMIDYLNPTELDKSNLLANNNMNNGNLNLSFLGSHLSDNNNNNQIDNIDQNDFDTDAFLRTLISSEDKTQSTSNSRLLSFREQEGEAEDSAEDNILKEMITSSSTGPNSTTLTTTRGIDQFRSPGKAKEIARINESNNGGDTMDRLDIEKFLDEWTPHEDHSRILSGLTPMIMSPVSTPTTDLTQNLPRVSNQPPPPTSSSSSTTLRSSNLLNSSSSGPTLNKSLKNRVAFD------FNDDDHLRRIM---SSKKNTSSTSIPSIPIPNHNNHNLDRS-ASSVHSRKRLLDDSVPISDQTSTAHLFNLLNSSENHHHNPTFNSLTTNPS--SSNSNLIHNKKTRL
159514	GC_00000739	ALL_SPLITS	PST_T030_1	15080	54	162	5	0	0.974277887134939	0.889489737321373	0.929955183826612	15080	Chr_17	PF00447.23	HSF-type DNA-binding							MTGTNQTEDNQSATMTIAKRIQPGALTVDKGRNTARPIPAFLTKLYTMVNDSSTDHLIKWNEPNGDSFFVVSSERFGRELLPKYFKHSNFGSFVRQLNMYGFHKVPHLNQGVLQGEIPETEMLEFTNINFQRAQPDLLCLIQRKKSCPESTHPATNEPNEPSSTAVPPNTNTTPPNTADLQTILMDIMSIKKHQTLISSDLKTLQSSNAHLWKEAIANRDRIKRCQDTINRILGFLAQVFAGKVSSLEDPPLGNSGQSSSNRTGVNLKRTTTDEHHIGILMREGGSSGSNSSSSIPDLDRHRPRTKNSRDQHHHSPTKNFSYEKSPSNIALSLYSQIRHPRLMLEDTQRTSSSDPNSDPSTDNPSNLGPT----LDHSSSLQNLSSNRNHILERLSSPTPSSLHTSSTTSSPKLGQSSTQFQDSSIDPNLETSTEINGTNRQSNQNPTDGSTTDDQQSSPDAVFQALFNNNNSSSSAGFNMNNSSMNGINWADLISSNGLNGFTEDMIESNPSNITSPLRITDGHINTTTPPLPSSSGALPSMDMNTDSY-------------------------------------------------KSD-LATHNINNGNLNLSFLGSHLSDNNNNNQIDNINQNDFDTDAFLRTLISPEDKNQSTSNNRLLSFREQEREEEESAEDNILKEMITSSSTGPNSTTLTTT----------------------------TTR------DEWTPHEDHSRILSGLTPMIMSPVSTPTTDLPQNLPRVSNQRPPPSSSSSSTTLRSSNLLN-SSSGPALDKTLKNRVAFD------FNDDDHLRRIM---SSKKNTSSTSTPSIPIPNHNNHNLDRSAASSVHSRKRLLDDSVPISDQTSTAHLFNLLNSSENHHHNPTFNSLTTHPTPASSNSNIIHNKTTRL
159515	GC_00000739	ALL_SPLITS	PST_T030_1	11742	54	162	5	0	0.974277887134939	0.889489737321373	0.929955183826612	11742	Chr_9	PF00447.23	HSF-type DNA-binding							MTGTNQAEDNQSATMTIAKRIQPGALTVDKGRNTTRPIPAFLTKLYTMVNDSSTDHLIKWNEPNGDSFFVVSSERFGRELLPKYFKHSNFGSFVRQLNMYGFHKVPHLNQGVLQGEIPETEMLEFTNINFQRAQPDLLCLIQRKKSCPESTHPATNEQNEPSSTAVPPNTNTTPPNTADLQTILMDIMSIKKHQTLISSDLKTLQSSNAHLWKEAIANRDRIKRCQDTINKILGFLAQVFAGKVSSLKDPPLGNSGQSSSNRTGVNLKRTTTDKHHIGILMREGGSSSSNSSSSIPDLDRHRPRTKNSRDQHHHSPTKNFSYEKSPSNTALSLYSQIRHPRLMLEDTERTSSSDPNSDPSTDNPSNLGPT----LDHSSSLQNLSTNRNHTLERLSSPTPSSLHTSSTTSSPKHGQSSTQFQDSSIDPNLETSTEINGANTQSNQNPIDGSTTDDQQSSPDAVFQALFNNNNSSSSAGLNMNNSSMNGINWADLISSNGLNGFTEDMIESNPSNITSPLRITDGHINTTTPPLPSSSGALPSMDMNTDSCLQLINNTQNQANQILNLNNKVDNLENTIENLYLNLPDQMIDYLNPTELDKSDLLANNNMNNGNLNLSFLGSHLSDNNNNNQIDNIDQNDFDTDAFLRTLISSEDKTQSTSNSRLLSFREQEGEGEDSAEDNILKEMITSSSTGPNSTTLTTTRGIDQFRSPGKAKEIVRINESNNGGDTMDRLDIEKFLDEWTPHEDHSRILSGLTPMIMSPVSTPTTDLTQNLPRVSNQPPPPTSSSSSTTLRSSNLLNSSSSGPTLNKSLKNRVAFD------FNDDDHLRRIM---SSKKNTSSTSIPSIPIPNHNNHNLDRS-ASSVHSRKRLLDDSVPISDQTSTAHLFNLLNSSENHHHNPTFNSLTTNPS--SSNSNLIHNKKTRL
159516	GC_00000739	ALL_SPLITS	PST_T030_1	11784	54	162	5	0	0.974277887134939	0.889489737321373	0.929955183826612	11784	Chr_9	PF00447.23	HSF-type DNA-binding							MTGTNQAEDNQSATMTIAKRIQPGALTVDKGRNTARPIPAFLTKLYTMVNDSSTDHLIKWNKPNGDSFFVVSSEQFGRELLPKYFKHSNFGSFVRQLNMYGFHKVPHLNQGVLQGEIPETEMLEFTNINFQRAQPDLLCLIQRKKSCPESTHPATNEQNEPSSTAVPPNTNTTPPNTADLQTILMDIMSIKKHQTLISSDLKTLQSSNAHLWKEAIANRDRIKRCQDTINKILGFLAQVFAGKVSSLEDPPL-------------------------------GGSSSSNSSSSIPDLDRHRPRTKNSRDQHHHSPTKNFSYEKSPSNTALSLYSQIRHPRLMLEDTERTSSSDPNSDPSTDNPSNLGPT----LDHSSSLQNLSTNRNHTLERLSSPTPSSLHTSSSTSSPKHGQSSTQFQDSSIDPNLETSTEINGANTQSNQNPINGSTTDDQQSSPDAVFQALFNNNNSSSSAGLNMNHSSMNGINWADLISLNGLNGFTEDMIESNPSNITSPLRITDGHINTTTPPLPSSSGALPSMDMNTDSCLQLINNTQNQANQILNLNNKVDNLENTIENLYLNLPDQMIDYLNPTELDKSNLLANNNMNNGNLNLSFLGSHLSDNNNNNQIDNIDQNDFDTDAFLRTLISSEDKTQSTSNSRLLSFREQEGEAEDSAEDNILKEMITSSSTGPNSTTLTTTRGIDQFRSPGKAKEIARINESNNGGDTMDRLDIEKFLDEWTPHEDHSRILSGLTPMIMSPVSTPTTDLTQNLPRVSNQPPPPTSSSSSTTLRSSNLLNSSSSGPTLNKSLKNRVAFD------FNDDDHLRRIM---SSKKNTSSTSIPSIPIPNHNNHNLDRS-ASSVHSRKRLLDDSVPISDQTSTAHLFNLLNSSENHHHNPTFNSLTTNPS--SSNSNLIHNKKTRL
159517	GC_00000739	ALL_SPLITS	PST_T030_2	14542	54	162	5	0	0.974277887134939	0.889489737321373	0.929955183826612	14542	Chr_17	PF00447.23	HSF-type DNA-binding							MTGTNQTEDNQSATMTIAKRIQPGALTVDKGRNTARPIPAFLTKLYTMVNDSSTDHLIKWNEPNGDSFFVVSSERFGRELLPKYFKHSNFGSFVRQLNMYGFHKVPHLNQGVLQGEIPETEMLEFTNINFQRAQPDLLCLIQRKKSCPESTHPATNEPNEPSSTAVPPNTNTTPPNTADLQTILMDIMSIKKHQTLISSDLKTLQSSNAHLWKEAIANRDRIKRCQDTINRILGFLAQVFAGKVSSLEDPPLGNSGQSSSNRTGVNLKRTTTDEHHIGILMREGGSSGSNSSSSIPNLDRHRPRTKNSRDQHHHSPTKNFSYEKSPSNIALSLYSQIRHPRLMLEDTQRTSSSDPNSDPSTDNPSNLGPT----LDHSSSLQNLSSNRNHILERLSSPTPSSLHTSSTTSSPKLGQSSTQFQDSSIDPNLETSTEINGTNRQSNQNPTDGSTTDDQQSSPDAVFQALFNNNNSSSSAGLNMNNSSMNGINWADLISSNGLNGFTEDMIESNPSNITSPLRITDGHINTTTPPLPSSSGALPSMDMNTDSY-------------------------------------------------KSD-LATHNINNGNLNLSFLGSHLSDNNNNNQIDNINQNDFDTDTFLRTLISPEDKNQSTSNNRLLSFREQEREEEESAEDNILKEMITSSSTGPNSTTLTTT----------------------------TTRDIEKFLDEWTPHEDHSRILSGLTPMIMSPVSTPTTDLPQNLPRVSNQRPPPPSSSSSTTLRSSNLLN-SSSGPALDKTLKNRVAFD------FNDDDHLRRIM---SSKKNTSSTSTPSIPIPNHNNHNLDRSAASSVHSRKRLLDDSVPISDQTSTAHLFNLLNSSENHHHNPTFNSLTTHPTPASSNSNIIHNKTTRL
159518	GC_00000739	ALL_SPLITS	PST_T030_2	12160	54	162	5	0	0.974277887134939	0.889489737321373	0.929955183826612	12160	Chr_9	PF00447.23	HSF-type DNA-binding							MTGTNQAEDNQSATMTIAKRIQPGALTVDKGRNTTRPIPAFLTKLYTMVNDSSTDHLIKWNEPNGDSFFVVSSERFGRELLPKYFKHSNFGSFVRQLNMYGFHKVPHLNQGVLQGEIPETEMLEFTNINFQRAQPDLLCLIQRKKSCPESTHPATNEQNEPSSTAVPPNTNTTPPNTADLQTILMDIMSIKKHQTLISSDLKTLQSSNAHLWKEAIANRDRIKRCQDTINKILGFLAQVFAGKVSSLKDPPLGNSGQSSSNRTGVNLKRTTTDKHHIGILMREGGSSSSNSSSSIPDLDRHRPRTKNSRDQHHHSPTKNFSYEKSPSNTALSLYSQIRHPRLMLEDTERTSSSDPNSDPSTDNPSNLGPT----LDHSSSLQNLSTNRNHTLERLSSPTPSSLHTSSTTSSPKHGQSSTQFQDSSIDPNLETSTEINGANTQSNQNPIDGSTTDDQQSSPDAVFQALFNNNNSSSSAGLNMNNSSMNGINWADLISSNGLNGFTEDMIESNPSNITSPLRITDGHINTTTPPLPSSSGALPLMDMNTDSCLQLINNTQNQANQILNLNNKVDNLENTIENLYLNLPDQMIDYLNPTELDKSDLLANNNMNNGNLNLSFLGSHLSDNNNNNQIDNIDQNDFDTDAFLRTLISSEDKTQSTSNSRLLSFREQEGEGEDSAEDNILKEMITSSSTGPNSTTLTTTRGIDQFRSPGKAKEIVRINESNNGGDTMDRLDIEKFLDEWTPHEDHSRILSGLTPMIMSPVSTPTTDLTQNLPRVSNQPPPPTSSSSSTTLRSSNLLNSSSSGPTLNKSLKNRVAFD------FNDDDHLRRIM---SSKKNTSSTSIPSIPIPNHNNHNLDRS-ASSVHSRKRLLDDSVPISDQTSTAHLFNLLNSSENHHHNPTFNSLTTNPS--SSNSNLIHNKKTRL
159519	GC_00000739	ALL_SPLITS	PST_T030_2	12202	54	162	5	0	0.974277887134939	0.889489737321373	0.929955183826612	12202	Chr_9	PF00447.23	HSF-type DNA-binding							MTGTNQAEDNQSATMTIAKRIQPGALTVDKGRNTARPIPAFLTKLYTMVNDSSTDHLIKWNKPNGDSFFVVSSERFGRELLPKYFKHSNFGSFVRQLNMYGFHKVPHLNQGVLQGEIPETEMLEFTNINFQRAQPDLLCLIQHKKSCPESTHPATNEQNEPSSTAVPPNTNTTPPNTADLQTILMDIMSIKKHQTLISSDLKTLQSSNAHLWKEAIANRDRIKRCQDTINKILGFLAQVFAGKVSSLEDPPL-------------------------------GGSSSSNSSSSIPDLDRHRPRTKNSRDQHHHSPTKNFSYEKSPSNTALSLYSQIRHPRLMLEDTERTSSSDPNSDPSTNNPSNLGPT----LDHSSSLQNLSTNRNHTLERLSSPTPSSLHTSSSTSSPKHGQSSTQFQDSSIDPNLETSTEINGANTQSNQNPIDGSTTDDQQSSPDAVFQALFNNNNSSSSAGFNMNDSSMNGINWADLISLNGLNGFTEDMIESNPSNITSPLRITDGHINTTTPPLPSSSGALPSMDMNTDSCLQLINNTQNQANQILNLNNKVDNLENTIENLYLNLPDQMIDYLNPTELDKSNLLANNNMNNGNLNLSFLGSHLSDNNNNNQIDNIDQNDFDTDAFLRTLISSEDKTQSTSNSRLLSFREQEGEAEDSAEDNILKEMITSSSTGPNSTTLTTTRGIDQFRSPGKAKEIARINESNNGGDTMDRLDIEKFLDEWTPHEDHSRILSGLTPMIMSPVSTPTTDLTQNLPRVSNQPPPPTSSSSSTTLRSSNLLNSSSSGPTLNKSLKNRVAFD------FNDDDHLRRIM---SSKKNTSSTSIPSIPIPNHNNHNLDRS-ASSVHSRKRLLDDSVPISDQTSTAHLFNLLNSSENHHHNPTFNSLTTNPS--SSNSNLIHNKKTRL
159520	GC_00000739	ALL_SPLITS	PST_T034a	14179	54	162	5	0	0.974277887134939	0.889489737321373	0.929955183826612	14179	Chr_13	PF00447.23	HSF-type DNA-binding							MTGTNQTEDNQSATMTIAKRIQPGALTVDKGRNTARPIPAFLTKLYTMVNDSSTDHLIKWNEPNGDSFFVVSSERFGRELLPKYFKHSNFGSFVRQLNMYGFHKVPHLNQGVLQGEIPETEMLEFTNINFQRAQPDLLCLIQRKKSCPESTHPATNEPNEPSSTAVPPNTNTTPPNTADLQTILMDIMSIKKHQTLISSDLKTLQSSNAHLWKEAIANRDRIKRCQDTINRILGFLAQVFAGKVSSLEDPPLGNSGQSSSNRTGVNLKRTTTDEHHIGILMREGGSSGSNSSSSIPDLDRHRPRTKNSRDQHHHSPTKNFSYEKSPSNIALSLYSQIRHPRLMLEDTQRTSSSDPNSDPSTDNPSNLGPT----LDHSSSLQNLSSNRNHILERLSSPTPSSLHTSSTTSSPKLGQSSTQFQDSSIDPNLETSTEINGTNRQSNQNPTDGSTTDDQQSSPDAVFQALFNNNNSSSSAGFNMNNSSMNGINWADLILSNGLNGFTEDMIESNPSNITSPLRITDGHINTTTPPLPSSSGALPLMDMNTDSY-------------------------------------------------KSD-LATHNINNGNLNLSFLGSHLSDNNNNNQIDNINQNDFDTDAFLRTLISPEDKNQSTSNNRLLSFREQEREEEESAEDNILKEMITSSSTGPNSTTLTTT----------------------------TTR------DEWTPHEDHSRILSGLTPMIMSPVSTPTTDLPQNLPRVSNQRPPPSSSSSSTTLRSSNLLN-SSSGPALDKTLKNRVAFD------FNDDDHLRRIM---SSKKNTSSTSTPSIPIPNHNNHNLDRSAASSVHSRKRLLDDSVPISDQTSTAHLFNLLNSSENHHHNPTFNSLTTHPTPASSNSNIIHNKTTRL
159521	GC_00000739	ALL_SPLITS	PST_T034a	13868	54	162	5	0	0.974277887134939	0.889489737321373	0.929955183826612	13868	Chr_10	PF00447.23	HSF-type DNA-binding							MTGTNQAEDNQSATMTIAKRIQPGALTVDKGRNTTRPIPAFLTKLYTMVNDSSTDHLIKWNEPNGDSFFVVSSERFGRELLPKYFKHSNFGSFVRQLNMYGFHKVPHLNQGVLQGEIPETEMLEFTNINFQRAQPDLLCLIQRKKSCPESTHPATNEQNEPSSTAVPPNTNTTPPNTADLQTILMDIMSIKKHQTLISSDLKTLQSSNAHLWKEAIANRDRIKRCQDTINKILGFLAQVFAGKVSSLKDPPL-------------------------------GGSSSSNSSSSIPDLDRHRPRTKNSRDQHHHSPTKNFSYEKSPSNTALSLYSQIRHPRLMLEDTERTSSSDPNSDPSTDNPSNLGPT----LDHSSSLQNLSTNRNHTLERLSSPTPSSLHTSSTTSSPKHGQSSTQFQDSSIDPNLETSTEINGANTQSNQNPIDGSTTDDQQSSPDAVFQALFNNNNSSSSAGLNMNNSSMNGINWADLILSNGLNGFTEDMIESNPSNITSPLRITDGHINTTTPPLPSSSGALPSMDMNTDSCLQLINNTQNQANQILNLNNKVDNLENTIENLYLNLPDQMIDYLNPTELDKSDLLANNNMNNGNLNLSFLGSHLSDNNNNNQIDNIDQNDFDTDAFLRTLISSEDKTQSTSNSRLLSFREQEGEGEDSAEDNILKEMITSSSTGPNSTTLTTTRGIDQFRSPGKAKEIVRINESNNGGDTMDRLDIEKFLDEWTPHEDHSRILSGLTPMIMSPVSTPTTDLTQNLPRVSNQPPPPTSSSSSTTLRSSNLLNSSSSGPTLNKSLKNRVAFD------FNDDDHLRRVM---SSKKNTSSTSIPSIPIPNHNNHNLDRS-ASSVHSRKRLLDDSVPISDQTSTAHLFNLLNSSENHHHNPTFNSLTTNPS--SSNSNLIHNKKTRL
159522	GC_00000739	ALL_SPLITS	PST_T034a	13823	54	162	5	0	0.974277887134939	0.889489737321373	0.929955183826612	13823	Chr_10	PF00447.23	HSF-type DNA-binding							MTGTNQAEDNQSATMTIAKRIQPGALTVDKGRNTARPIPAFLTKLYTMVNDSSTDHLIKWNKPNGDSFFVVSSEQFGRELLPKYFKHSNFGSFVRQLNMYGFHKVPHLNQGVLQGEIPETEMLEFTNINFQRAQPDLLCLIQRKKSCPESTHPATNEQNEPSSTAVPPNTNTTPPNTADLQTILMDIMSIKKHQTLISSDLKTLQSSNAHLWKEAIANRDRIKRCQDTINKILGFLAQVFAGKVSSLEDPPL-------------------------------GGSSSSNSSSSIPDLDRHRPRTKNSRDQHHHSPTKNFSYEKSPSNTALSLYSQIRHPRLMLEDTERTSSSDPNSDPSTDNPSNLGPT----LDHSSSLQNLSTNRNHTLERLSSPTPSSLHTSSSTSSPKHGQSSTQFQDSSIDPNLETSTEINGANTQSNQNPINGSTTDDQQSSPDAVFQALFNNNNSSSSAGLNMNHSSMNGINWADLISLNGLNGFTEDMIESNPSNITSPLRITDGHINTTTPPLPSSSGALPSMDMNTDSCLQLINNTQNQANQILNLNNKVDNLENTIENLYLNLPDQMIDYLNPTELDKSNLLANNNMNNGNLNLSFLGSHLSDNNNNNQIDNIDQNDFDTDAFLRTLISSEDKTQSTSNSRLLSFREQEGEAEDSAEDNILKEMITSSSTGPNSTTLTTTRGIDQFRSPGKAKEIARINESNNGGDTMDRLDIEKFLDEWTPHEDHSRILSGLTPMIMSPVSTPTTDLTQNLPRVSNQPPPPTSSSSSTTLRSSNLLNSSSSGPTLNKSLKNRVAFD------FNDDDHLRRIM---SSKKNTSSTSIPSIPIPNHNNHNLDRS-ASSVHSRKRLLDDSVPISDQTSTAHLFNLLNSSENHHHNPTFNSLTTNPS--SSNSNLIHNKKTRL
159523	GC_00000739	ALL_SPLITS	PST_T034b	14919	54	162	5	0	0.974277887134939	0.889489737321373	0.929955183826612	14919	Chr_13	PF00447.23	HSF-type DNA-binding							MTGTNQTEDNQSATMTIAKRIQPGALTVDKGRNTARPIPAFLTKLYTMVNDSSTDHLIKWNEPNGDSFFVVSSERFGRELLPKYFKHSNFGSFVRQLNMYGFHKVPHLNQGVLQGEIPETEMLEFTNINFQRAQPDLLCLIQRKKSCPESTHPATNEPNEPSSTAVPPNTNTTPPNTADLQTILMDIMSIKKHQTLISSDLKTLQSSNAHLWKEAIANRDRIKRCQDTINRILGFLAQVFAGKVSSLEDPPLGNSGQSSSNRTGVNLKRTTTDEHHIGILMREGGSSGSNSSSSIPNLDRHRPRTKNSRDQHHHSPTKNFSYEKSPSNIALSLYSQIRHPRLMLEDTQRTSSSDPNSDPSTDNPSNLGPT----LDHSSSLQNLSSNRNHILERLSSPTPSSLHTSSTTSSPKLGQSSTQFQDSSIDPNLETSTEINGTNRQSNQNPTDGSTTDDQQSSPDAVFQALFNNNNSSSSAGLNMNNSSMNGINWADLISSNGLNGFTEDMIESNPSNITSPLRITDGHINTTTPPLPSSSGALPSMDMNTDSY-------------------------------------------------KSD-LATHNINNGNLNLSFLGSHLSDNNNNNQIDNINQNDFDTDTFLRTLISPEDKNQSTSNNRLLSFREQEREEEESAEDNILKEMITSSSTGPNSTTLTTT----------------------------TTRDIEKFLDEWTPHEDHSRILSGLTPMIMSPVSTPTTDLPQNLPRVSNQRPPPPSSSSSTTLRSSNLLN-SSSGPALDKTLKNRVAFD------FNDDDHLRRIM---SSKKNTSSTSTPSIPIPNHNNHNLDRSAASSVHSRKRLLDDSVPISDQTSTAHLFNLLNSSENHHHNPTFNSLTTHPTPASSNSNIIHNKTTRL
159524	GC_00000739	ALL_SPLITS	PST_T034b	4752	54	162	5	0	0.974277887134939	0.889489737321373	0.929955183826612	4752	Chr_6	PF00447.23	HSF-type DNA-binding							MTGTNQAEDNQSATMTIAKRIQPGALTVDKGRNTTRPIPAFLTKLYTMVNDSSTDHLIKWNEPNGDSFFVVSSERFGRELLPKYFKHSNFGSFVRQLNMYGFHKVPHLNQGVLQGEIPETEMLEFTNINFQRAQPDLLCLIQRKKSCPESTHPATNEQNEPSSTAVPPNTNTTPPNTADLQTILMDIMSIKKHQTLISSDLKTLQSSNAHLWKEAIANRDRIKRCQDTINKILGFLAQVFAGKVSSLKDPPLGNSGQSSSNRTGVNLKRTTTDKHHIGILMREGGSSSSNSSSSIPDLDRHRPRTKNSRDQHHHSPTKNFSYEKSPSNTALSLYSQIRHPRLMLEDTERTSSSDPNSDPSTDNPSNLGPT----LDHSSSLQNLSTNRNHTLERLSSPTPSSLHTSSTTSSPKHGQSSTQFQDSSIDPNLETSTEINGANTQSNQNPIDGSTTDDQQSSPDAVFQALFNNNNSSSSAGLNMNNSSMNGINWADLISSNGLNGFTEDMIESNPSNITSPLRITDGHINTTTPPLPSSSGALPLMDMNTDSCLQLINNTQNQANQILNLNNKVDNLENTIENLYLNLPDQMIDYLNPTELDKSDLLANNNMNNGNLNLSFLGSHLSDNNNNNQIDNIDQNDFDTDAFLRTLISSEDKTQSTSNSRLLSFREQEGEGEDSAEDNILKEMITSSSTGPNSTTLTTTRGIDQFRSPGKAKEIVRINESNNGGDTMDRLDIEKFLDEWTPHEDHSRILSGLTPMIMSPVSTPTTDLTQNLPRVSNQPPPPTSSSSSTTLRSSNLLNSSSSGPTLNKSLKNRVAFD------FNDDDHLRRIM---SSKKNTSSTSIPSIPIPNHNNHNLDRS-ASSVHSRKRLLDDSVPISDQTSTAHLFNLLNSSENHHHNPTFNSLTTNPS--SSNSNLIHNKKTRL
159525	GC_00000739	ALL_SPLITS	PST_T034b	4797	54	162	5	0	0.974277887134939	0.889489737321373	0.929955183826612	4797	Chr_6	PF00447.23	HSF-type DNA-binding							MTGTNQAEDNQSATMTIAKRIQPGALTVDKGRNTARPIPAFLTKLYTMVNDSSTDHLIKWNKPNGDSFFVVSSERFGRELLPKYFKHSNFGSFVRQLNMYGFHKVPHLNQGVLQGEIPETEMLEFTNINFQRAQPDLLCLIQHKKSCPESTHPATNEQNEPSSTAVPPNTNTTPPNTADLQTILMDIMSIKKHQTLISSDLKTLQSSNAHLWKEAIANRDRIKRCQDTINKILGFLAQVFAGKVSSLEDPPL-------------------------------GGSSSSNSSSSIPDLDRHRPRTKNSRDQHHHSPTKNFSYEKSPSNTALSLYSQIRHPRLMLEDTERTSSSDPNSDPSTNNPSNLGPT----LDHSSSLQNLSTNRNHTLERLSSPTPSSLHTSSSTSSPKHGQSSTQFQDSSIDPNLETSTEINGANTQSNQNPIDGSTTDDQQSSPDAVFQALFNNNNSSSSAGFNMNDSSMNGINWADLISLNGLNGFTEDMIESNPSNITSPLRITDGHINTTTPPLPSSSGALPSMDMNTDSCLQLINNTQNQANQILNLNNKVDNLENTIENLYLNLPDQMIDYLNPTELDKSNLLANNNMNNGNLNLSFLGSHLSDNNNNNQIDNIDQNDFDTDAFLRTLISSEDKTQSTSNSRLLSFREQEGEAEDSAEDNILKEMITSSSTGPNSTTLTTTRGIDQFRSPGKAKEIARINESNNGGDTMDRLDIEKFLDEWTPHEDHSRILSGLTPMIMSPVSTPTTDLTQNLPRVSNQPPPPTSSSSSTTLRSSNLLNSSSSGPTLNKSLKNRVAFD------FNDDDHLRRIM---SSKKNTSSTSIPSIPIPNHNNHNLDRS-ASSVHSRKRLLDDSVPISDQTSTAHLFNLLNSSENHHHNPTFNSLTTNPS--SSNSNLIHNKKTRL
159526	GC_00000739	ALL_SPLITS	PST_W011a	9492	54	162	5	0	0.974277887134939	0.889489737321373	0.929955183826612	9492	Chr_13	PF00447.23	HSF-type DNA-binding							MTGTNQTEDNQSATMTIAKRIQPGALTVDKGRNTARPIPAFLTKLYTMVNDSSTDHLIKWNEPNGDSFFVVSSERFGRELLPKYFKHSNFGSFVRQLNMYGFHKVPHLNQGVLQGEIPETEMLEFTNINFQRAQPDLLCLIQRKKSCPESTHPATNEPNEPSSTAVPPNTNTTPPNTADLQTILMDIMSIKKHQTLISSDLKTLQSSNAHLWKEAIANRDRIKRCQDTINRILGFLAQVFAGKVSSLEDPPLGNSGQSSSNRTGVNLKRTTTDEHHIGILMREGGSSGSNSSSSIPDLDRHRPRTKNSRDQHHHSPTKNFSYEKSPSNIALSLYSQIRHPRLMLEDTQRTSSSDPNSDPSTDNPSNLGPT----LDHSSSLQNLSSNRNHILERLSSPTPSSLHTSSTTSSPKLGQSSTQFQDSSIDPNLETSTEINGTNRQSNQNPTDGSTTDDQQSSPDAVFQALFNNNNSSSSAGFNMNNSSMNGINWADLISSNGLNGFTEDMIESNPSNITSPLRITDGHINTTTPPLPSSSGALPSMDMNTDSY-------------------------------------------------KSD-LATHNINNGNLNLSFLGSHLSDNNNNNQIDNINQNDFDTDAFLRTLISPEDKNQSTSNNRLLSFREQEREEEESAEDNILKEMITSSSTGPNSTTLTTT----------------------------TTR------DEWTPHEDHSRILSGLTPMIMSPVSTPTTDLPQNLPRVSNQRPPPSSSSSSTTLRSSNLLN-SSSGPALDKTLKNRVAFD------FNDDDHLRRIM---SSKKNTSSTSTPSIPIPNHNNHNLDRSAASSVHSRKRLLDDSVPISDQTSTAHLFNLLNSSENHHHNPTFNSLTTHPTPASSNSNIIHNKTTRL
159527	GC_00000739	ALL_SPLITS	PST_W011a	13093	54	162	5	0	0.974277887134939	0.889489737321373	0.929955183826612	13093	ChrUn	PF00447.23	HSF-type DNA-binding							MTGTNQTEDNQSATMTIAKRIQPGALTVDKGRNTARPIPAFLTKLYTMVNDSSTDHLIKWNEPNGDSFFVVSSERFGRELLPKYFKHSNFGSFVRQLNMYGFHKVPHLNQGVLQGEIPETEMLEFTNINFQRAQPDLLCLIQRKKSCPESTHPATNEPNEPSSTAVPPNTNTTPPNTADLQTILMDIMSIKKHQTLISSDLKTLQSSNAHLWKEAIANRDRIKRCQDTINRILGFLAQVFAGKVSSLEDPPLGNSGQSSSNRTGVNLKRTTTDEHHIGILMREGGSSGSNSSSSIPDLDRHRPRTKNSRDQHHHSPTKNFSYEKSPSNIALSLYSQIRHPRLMLEDTQRTSSSDPNSDPSTDNPSNLGPT----LDHSSSLQNLSSNRNHILERLSSPTPSSLHTSSTTSSPKLGQSSTQFQDSSIDPNLETSTEINGTNRQSNQNPTDGSTTDDQQSSPDAVFQALFNNNNSSSSAGFNMNNSSMNGINWADLILSNGLNGFTEDMIESNPSNITSPLRITDGHINTTTPPLPSSSGALPLMDMNTDSY-------------------------------------------------KSD-LATHNINNGNLNLSFLGSHLSDNNNNNQIDNINQNDFDTDAFLRTLISPEDKNQSTSNNRLLSFREQEREEEESAEDNILKEMITSSSTGPNSTTLTTT----------------------------TTR------DEWTPHEDHSRILSGLTPMIMSPVSTPTTDLPQNLPRVSNQRPPPSSSSSSTTLRSSNLLN-SSSGPALDKTLKNRVAFD------FNDDDHLRRIM---SSKKNTSSTSTPSIPIPNHNNHNLDRSAASSVHSRKRLLDDSVPISDQTSTAHLFNLLNSSENHHHNPTFNSLTTHPTPASSNSNIIHNKTTRL
159528	GC_00000739	ALL_SPLITS	PST_W011a	9196	54	162	5	0	0.974277887134939	0.889489737321373	0.929955183826612	9196	Chr_6	PF00447.23	HSF-type DNA-binding							MTGTNQAEDNQSATMTIAKRIQPGALTVDKGRNTTRPIPAFLTKLYTMVNDSSTDHLIKWNEPNGDSFFVVSSERFGRELLPKYFKHSNFGSFVRQLNMYGFHKVPHLNQGVLQGEIPETEMLEFTNINFQRAQPDLLCLIQRKKSCPESTHPATNEQNEPSSTAVPPNTNTTPPNTADLQTILMDIMSIKKHQTLISSDLKTLQSSNAHLWKEAIANRDRIKRCQDTINKILGFLAQVFAGKVSSLKDPPL-------------------------------GGSSSSNSSSSIPDLDRHRPRTKNSRDQHHHSPTKNFSYEKSPSNTALSLYSQIRHPRLMLEDTERTSSSDPNSDPSTDNPSNLGPT----LDHSSSLQNLSTNRNHTLERLSSPTPSSLHTSSTTSSPKHGQSSTQFQDSSIDPNLETSTEINGANTQSNQNPIDGSTTDDQQSSPDAVFQALFNNNNSSSSAGLNMNNSSMNGINWADLISSNGLNGFTEDMIESNPSNITSPLRITDGHINTTTPPLPSSSGALPSMDMNTDSCLQLINNTQNQANQILNLNNKVDNLENTIENLYLNLPDQMIDYLNPTELDKSDLLANNNMNNGNLNLSFLGSHLSDNNNNNQIDNIDQNDFDTDAFLRTLISSEDKTQSTSNSRLLSFREQEGEGEDSAEDNILKEMITSSSTGPNSTTLTTTRGIDQFRSPGKAKEIVRINESNNGGDTMDRLDIEKFLDEWTPHEDHSRILSGLTPMIMSPVSTPTTDLTQNLPRVSNQPPPPTSSSSSTTLRSSNLLNSSSSGPTLNKSLKNRVAFD------FNDDDHLRRIM---SSKKNTSSTSIPSIPIPNHNNHNLDRS-ASSVHSRKRLLDDSVPISDQTSTAHLFNLLNSSENHHHNPTFNSLTTNPS--SSNSNLIHNKKTRL
159529	GC_00000739	ALL_SPLITS	PST_W011a	9151	54	162	5	0	0.974277887134939	0.889489737321373	0.929955183826612	9151	Chr_6	PF00447.23	HSF-type DNA-binding							MTGTNQAEDNQSATMTIAKRIQPGALTVDKGRNTARPIPAFLTKLYTMVNDSSTDHLIKWNKPNGDSFFVVSSEQFGRELLPKYFKHSNFGSFVRQLNMYGFHKVPHLNQGVLQGEIPETEMLEFTNINFQRAQPDLLCLIQRKKSCPESTHPATNEQNEPSSTAVPPNTNTTPPNTADLQTILMDIMSIKKHQTLISSDLKTLQSSNAHLWKEAIANRDRIKRCQDTINKILGFLAQVFAGKVSSLEDPPL-------------------------------GGSSSSNSSSSIPDLDRHRPRTKNSRDQHHHSPTKNFSYEKSPSNTALSLYSQIRHPRLMLEDTERTSSSDPNSDPSTDNPSNLGPT----LDHSSSLQNLSTNRNHTLERLSSPTPSSLHTSSSTSSPKHGQSSTQFQDSSIDPNLETSTEINGANTQSNQNPINGSTTDDQQSSPDAVFQALFNNNNSSSSAGLNMNHSSMNGINWADLISLNGLNGFTEDMIESNPSNITSPLRITDGHINTTTPPLPSSSGALPSMDMNTDSCLQLINNTQNQANQILNLNNKVDNLENTIENLYLNLPDQMIDYLNPTELDKSNLLANNNMNNGNLNLSFLGSHLSDNNNNNQIDNIDQNDFDTDAFLRTLISSEDKTQSTSNSRLLSFREQEGEAEDSAEDNILKEMITSSSTGPNSTTLTTTRGIDQFRSPGKAKEIARINESNNGGDTMDRLDIEKFLDEWTPHEDHSRILSGLTPMIMSPVSTPTTDLTQNLPRVSNQPPPPTSSSSSTTLRSSNLLNSSSSGPTLNKSLKNRVAFD------FNDDDHLRRIM---SSKKNTSSTSIPSIPIPNHNNHNLDRS-ASSVHSRKRLLDDSVPISDQTSTAHLFNLLNSSENHHHNPTFNSLTTNPS--SSNSNLIHNKKTRL
159530	GC_00000739	ALL_SPLITS	PST_W011b	17714	54	162	5	0	0.974277887134939	0.889489737321373	0.929955183826612	17714	Chr_13	PF00447.23	HSF-type DNA-binding							MTGTNQTEDNQSATMTIAKRIQPGALTVDKGRNTARPIPAFLTKLYTMVNDSSTDHLIKWNEPNGDSFFVVSSERFGRELLPKYFKHSNFGSFVRQLNMYGFHKVPHLNQGVLQGEIPETEMLEFTNINFQRAQPDLLCLIQRKKSCPESTHPATNEPNEPSSTAVPPNTNTTPPNTADLQTILMDIMSIKKHQTLISSDLKTLQSSNAHLWKEAIANRDRIKRCQDTINRILGFLAQVFAGKVSSLEDPPLGNSGQSSSNRTGVNLKRTTTDEHHIGILMREGGSSGSNSSSSIPNLDRHRPRTKNSRDQHHHSPTKNFSYEKSPSNIALSLYSQIRHPRLMLEDTQRTSSSDPNSDPSTDNPSNLGPT----LDHSSSLQNLSSNRNHILERLSSPTPSSLHTSSTTSSPKLGQSSTQFQDSSIDPNLETSTEINGTNRQSNQNPTDGSTTDDQQSSPDAVFQALFNNNNSSSSAGLNMNNSSMNGINWADLISSNGLNGFTEDMIESNPSNITSPLRITDGHINTTTPPLPSSSGALPSMDMNTDSY-------------------------------------------------KSD-LATHNINNGNLNLSFLGSHLSDNNNNNQIDNINQNDFDTDTFLRTLISPEDKNQSTSNNRLLSFREQEREEEESAEDNILKEMITSSSTGPNSTTLTTT----------------------------TTRDIEKFLDEWTPHEDHSRILSGLTPMIMSPVSTPTTDLPQNLPRVSNQRPPPPSSSSSTTLRSSNLLN-SSSGPALDKTLKNRVAFD------FNDDDHLRRIM---SSKKNTSSTSTPSIPIPNHNNHNLDRSAASSVHSRKRLLDDSVPISDQTSTAHLFNLLNSSENHHHNPTFNSLTTHPTPASSNSNIIHNKTTRL
159531	GC_00000739	ALL_SPLITS	PST_W011b	13136	54	162	5	0	0.974277887134939	0.889489737321373	0.929955183826612	13136	Chr_10	PF00447.23	HSF-type DNA-binding							MTGTNQAEDNQSATMTIAKRIQPGALTVDKGRNTTRPIPAFLTKLYTMVNDSSTDHLIKWNEPNGDSFFVVSSERFGRELLPKYFKHSNFGSFVRQLNMYGFHKVPHLNQGVLQGEIPETEMLEFTNINFQRAQPDLLCLIQRKKSCPESTHPATNEQNEPSSTAVPPNTNTTPPNTADLQTILMDIMSIKKHQTLISSDLKTLQSSNAHLWKEAIANRDRIKRCQDTINKILGFLAQVFAGKVSSLKDPPL-------------------------------GGSSSSNSSSSIPDLDRHRPRTKNSRDQHHHSPTKNFSYEKSPSNTALSLYSQIRHPRLMLEDTERTSSSDPNSDPSTDNPSNLGPT----LDHSSSLQNLSTNRNHTLERLSSPTPSSLHTSSTTSSPKHGQSSTQFQDSSIDPNLETSTEINGANTQSNQNPIDGSTTDDQQSSPDAVFQALFNNNNSSSSAGLNMNNSSMNGINWADLISSNGLNGFTEDMIESNPSNITSPLRITDGHINTTTPPLPSSSGALPLMDMNTDSCLQLINNTQNQANQILNLNNKVDNLENTIENLYLNLPDQMIDYLNPTELDKSDLLANNNMNNGNLNLSFLGSHLSDNNNNNQIDNIDQNDFDTDAFLRTLISSEDKTQSTSNSRLLSFREQEGEGEDSAEDNILKEMITSSSTGPNSTTLTTTRGIDQFRSPGKAKEIVRINESNNGGDTMDRLDIEKFLDEWTPHEDHSRILSGLTPMIMSPVSTPTTDLTQNLPRVSNQPPPPTSSSSSTTLRSSNLLNSSSSGPTLNKSLKNRVAFD------FNDDDHLRRIM---SSKKNTSSTSIPSIPIPNHNNHNLDRS-ASSVHSRKRLLDDSVPISDQTSTAHLFNLLNSSENHHHNPTFNSLTTNPS--SSNSNLIHNKKTRL
159532	GC_00000739	ALL_SPLITS	PST_W011b	13180	54	162	5	0	0.974277887134939	0.889489737321373	0.929955183826612	13180	Chr_10	PF00447.23	HSF-type DNA-binding							MTGTNQAEDNQSATMTIAKRIQPGALTVDKGRNTARPIPAFLTKLYTMVNDSSTDHLIKWNKPNGDSFFVVSSERFGRELLPKYFKHSNFGSFVRQLNMYGFHKVPHLNQGVLQGEIPETEMLEFTNINFQRAQPDLLCLIQHKKSCPESTHPATNEQNEPSSTAVPPNTNTTPPNTADLQTILMDIMSIKKHQTLISSDLKTLQSSNAHLWKEAIANRDRIKRCQDTINKILGFLAQVFAGKVSSLEDPPL-------------------------------GGSSSSNSSSSIPDLDRHRPRTKNSRDQHHHSPTKNFSYEKSPSNTALSLYSQIRHPRLMLEDTERTSSSDPNSDPSTNNPSNLGPT----LDHSSSLQNLSTNRNHTLERLSSPTPSSLHTSSSTSSPKHGQSSTQFQDSSIDPNLETSTEINGANTQSNQNPIDGSTTDDQQSSPDAVFQALFNNNNSSSSAGFNMNDSSMNGINWADLISLNGLNGFTEDMIESNPSNITSPLRITDGHINTTTPPLPSSSGALPSMDMNTDSCLQLINNTQNQANQILNLNNKVDNLENTIENLYLNLPDQMIDYLNPTELDKSNLLANNNMNNGNLNLSFLGSHLSDNNNNNQIDNIDQNDFDTDAFLRTLISSEDKTQSTSNSRLLSFREQEGEAEDSAEDNILKEMITSSSTGPNSTTLTTTRGIDQFRSPGKAKEIARINESNNGGDTMDRLDIEKFLDEWTPHEDHSRILSGLTPMIMSPVSTPTTDLTQNLPRVSNQPPPPTSSSSSTTLRSSNLLNSSSSGPTLNKSLKNRVAFD------FNDDDHLRRIM---SSKKNTSSTSIPSIPIPNHNNHNLDRS-ASSVHSRKRLLDDSVPISDQTSTAHLFNLLNSSENHHHNPTFNSLTTNPS--SSNSNLIHNKKTRL
159533	GC_00000739	ALL_SPLITS	PST_W025a	14446	54	162	5	0	0.974277887134939	0.889489737321373	0.929955183826612	14446	ChrUn	PF00447.23	HSF-type DNA-binding							MTGTNQTEDNQSATMTIAKRIQPGALTVDKGRNTARPIPAFLTKLYTMVNDSSTDHLIKWNEPNGDSFFVVSSERFGRELLPKYFKHSNFGSFVRQLNMYGFHKVPHLNQGVLQGEIPETEMLEFTNINFQRAQPDLLCLIQRKKSCPESTHPATNEPNEPSSTAVPPNTNTTPPNTADLQTILMDIMSIKKHQTLISSDLKTLQSSNAHLWKEAIANRDRIKRCQDTINRILGFLAQVFAGKVSSLEDPPLGNSGQSSSNRTGVNLKRTTTDEHHIGILMREGGSSGSNSSSSIPNLDRHRPRTKNSRDQHHHSPTKNFSYEKSPSNIALSLYSQIRHPRLMLEDTQRTSSSDPNSDPSTDNPSNLGPT----LDHSSSLQNLSSNRNHILERLSSPTPSSLHTSSTTSSPKLGQSSTQFQDSSIDPNLETSTEINGTNRQSNQNPTDGSTTDDQQSSPDAVFQALFNNNNSSSSAGLNMNNSSMNGINWADLISSNGLNGFTEDMIESNPSNITSPLRITDGHINTTTPPLPSSSGALPSMDMNTDSY-------------------------------------------------KSD-LATHNINNGNLNLSFLGSHLSDNNNNNQIDNINQNDFDTDTFLRTLISPEDKNQSTSNNRLLSFREQEREEEESAEDNILKEMITSSSTGPNSTTLTTT----------------------------TTRDIEKFLDEWTPHEDHSRILSGLTPMIMSPVSTPTTDLPQNLPRVSNQRPPPPSSSSSTTLRSSNLLN-SSSGPALDKTLKNRVAFD------FNDDDHLRRIM---SSKKNTSSTSTPSIPIPNHNNHNLDRSAASSVHSRKRLLDDSVPISDQTSTAHLFNLLNSSENHHHNPTFNSLTTHPTPASSNSNIIHNKTTRL
159534	GC_00000739	ALL_SPLITS	PST_W025a	10609	54	162	5	0	0.974277887134939	0.889489737321373	0.929955183826612	10609	Chr_13	PF00447.23	HSF-type DNA-binding							MTGTNQTEDNQSATMTIAKRIQPGALTVDKGRNTARPIPAFLTKLYTMVNDSSTDHLIKWNEPNGDSFFVVSSERFGRELLPKYFKHSNFGSFVRQLNMYGFHKVPHLNQGVLQGEIPETEMLEFTNINFQRAQPDLLCLIQRKKSCPESTHPATNEPNEPSSTAVPPNTNTTPPNTADLQTILMDIMSIKKHQTLISSDLKTLQSSNAHLWKEAIANRDRIKRCQDTINRILGFLAQVFAGKVSSLEDPPLGNSGQSSSNRTGVNLKRTTTDEHHIGILMREGGSSGSNSSSSIPDLDRHRPRTKNSRDQHHHSPTKNFSYEKSPSNIALSLYSQIRHPRLMLEDTQRTSSSDPNSDPSTDNPSNLGPT----LDHSSSLQNLSSNRNHILERLSSPTPSSLHTSSTTSSPKLGQSSTQFQDSSIDPNLETSTEINGTNRQSNQNPTDGSTTDDQQSSPDAVFQALFNNNNSSSSAGFNMNNSSMNGINWADLISSNGLNGFTEDMIESNPSNITSPLRITDGHINTTTPPLPSSSGALPSMDMNTDSY-------------------------------------------------KSD-LATHNINNGNLNLSFLGSHLSDNNNNNQIDNINQNDFDTDAFLRTLISPEDKNQSTSNNRLLSFREQEREEEESAEDNILKEMITSSSTGPNSTTLTTT----------------------------TTR------DEWTPHEDHSRILSGLTPMIMSPVSTPTTDLPQNLPRVSNQRPPPSSSSSSTTLRSSNLLN-SSSGPALDKTLKNRVAFD------FNDDDHLRRIM---SSKKNTSSTSTPSIPIPNHNNHNLDRSAASSVHSRKRLLDDSVPISDQTSTAHLFNLLNSSENHHHNPTFNSLTTHPTPASSNSNIIHNKTTRL
159535	GC_00000739	ALL_SPLITS	PST_W025b	9852	54	162	5	0	0.974277887134939	0.889489737321373	0.929955183826612	9852	ChrUn	PF00447.23	HSF-type DNA-binding							MTGTNQAEDNQSATMTIAKRIQPGALTVDKGRNTTRPIPAFLTKLYTMVNDSSTDHLIKWNEPNGDSFFVVSSERFGRELLPKYFKHSNFGSFVRQLNMYGFHKVPHLNQGVLQGEIPETEMLEFTNINFQRAQPDLLCLIQRKKSCPESTHPATNEQNEPSSTAVPPNTNTTPPNTADLQTILMDIMSIKKHQTLISSDLKTLQSSNAHLWKEAIANRDRIKRCQDTINKILGFLAQVFAGKVSSLKDPPLGNSGQSSSNRTGVNLKRTTTDKHHIGILMREGGSSSSNSSSSIPDLDRHRPRTKNSRDQHHHSPTKNFSYEKSPSNTALSLYSQIRHPRLMLEDTERTSSSDPNSDPSTDNPSNLGPT----LDHSSSLQNLSTNRNHTLERLSSPTPSSLHTSSTTSSPKHGQSSTQFQDSSIDPNLETSTEINGANTQSNQNPIDGSTTDDQQSSPDAVFQALFNNNNSSSSAGLNMNNSSMNGINWADLISSNGLNGFTEDMIESNPSNITSPLRITDGHINTTTPPLPSSSGALPSMDMNTDSCLQLINNTQNQANQILNLNNKVDNLENTIENLYLNLPDQMIDYLNPTELDKSDLLANNNMNNGNLNLSFLGSHLSDNNNNNQIDNIDQNDFDTDAFLRTLISSEDKTQSTSNSRLLSFREQEGEGEDSAEDNILKEMITSSSTGPNSTTLTTTRGIDQFRSPGKAKEIVRINESNNGGDTMDRLDIEKFLDEWTPHEDHSRILSGLTPMIMSPVSTPTTDLTQNLPRVSNQPPPPTSSSSSTTLRSSNLLNSSSSGPTLNKSLKNRVAFD------FNDDDHLRRIM---SSKKNTSSTSIPSIPIPNHNNHNLDRS-ASSVHSRKRLLDDSVPISDQTSTAHLFNLLNSSENHHHNPTFNSLTTNPS--SSNSNLIHNKKTRL
159536	GC_00000739	ALL_SPLITS	PST_W025b	3453	54	162	5	0	0.974277887134939	0.889489737321373	0.929955183826612	3453	Chr_10	PF00447.23	HSF-type DNA-binding							MTGTNQAEDNQSATMTIAKRIQPGALTVDKGRNTARPIPAFLTKLYTMVNDSSTDHLIKWNKPNGDSFFVVSSERFGRELLPKYFKHSNFGSFVRQLNMYGFHKVPHLNQGVLQGEIPETEMLEFTNINFQRAQPDLLCLIQHKKSCPESTHPATNEQNEPSSTAVPPNTNTTPPNTADLQTILMDIMSIKKHQTLISSDLKTLQSSNAHLWKEAIANRDRIKRCQDTINKILGFLAQVFAGKVSSLEDPPLGNSGQSSSNRTGVNLKRTTTDEHHIGILMREGGSSSSNSSSSIPDLDRHRPRTKNSRDQHHHSPTKNFSYEKSPSNTALSLYSQIRHPRLMLEDTERTSSSDPNSDPSTNNPSNLGPT----LDHSSSLQNLSTNRNHTLERLSSPTPSSLHTSSSTSSPKHGQSSTQFQDSSIDPNLETSTEINGANTQSNQNPIDGSTTDDQQSSPDAVFQALFNNNNSSSSAGFNMNDSSMNGINWADLISLNGLNGFTEDMIESNPSNITSPLRITDGHINTTTPPLPSSSGALPSMDMNTDSCLQLINNTQNQANQILNLNNKVDNLENTIENLYLNLPDQMIDYLNPTELDKSNLLANNNMNNGNLNLSFLGSHLSDNNNNNQIDNIDQNDFDTDAFLRTLISSEDKTQSTSNSRLLSFREQEGEAEDSAEDNILKEMITSSSTGPNSTTLTTTRGIDQFRSPGKAKEIARINESNNGGDTMDRLDIEKFLDEWTPHEDHSRILSGLTPMIMSPVSTPTTDLTQNLPRVSNQPPPPTSSSSSTTLRSSNLLNSSSSGPTLNKSLKNRVAFD------FNDDDHLRRIM---SSKKNTSSTSIPSIPIPNHNNHNLDRS-ASSVHSRKRLLDDSVPISDQTSTAHLFNLLNSSENHHHNPTFNSLTTNPS--SSNSNLIHNKKTRL
159537	GC_00000739	ALL_SPLITS	PST_W025b	3493	54	162	5	0	0.974277887134939	0.889489737321373	0.929955183826612	3493	Chr_10	PF00447.23	HSF-type DNA-binding							MTGTNQAEDNQSATMTIAKRIQPGALTVDKGRNTTRPIPAFLTKLYTMVNDSSTDHLIKWNEPNGDSFFVVSSERFGRELLPKYFKHSNFGSFVRQLNMYGFHKVPHLNQGVLQGEIPETEMLEFTNINFQRAQPDLLCLIQRKKSCPESTHPATNEQNEPSSTAVPPNTNTTPPNTADLQTILMDIMSIKKHQTLISSDLKTLQSSNAHLWKEAIANRDRIKRCQDTINKILGFLAQVFAGKVSSLKDPPL-------------------------------GGSSSSNSSSSIPDLDRHRPRTKNSRDQHHHSPTKNFSYEKSPSNTALSLYSQIRHPRLMLEDTERTSSSDPNSDPSTDNPSNLGPT----LDHSSSLQNLSTNRNHTLERLSSPTPSSLHTSSTTSSPKHGQSSTQFQDSSIDPNLETSTEINGANTQSNQNPIDGSTTDDQQSSPDAVFQALFNNNNSSSSAGLNMNNSSMNGINWADLISSNGLNGFTEDMIESNPSNITSPLRITDGHINTTTPPLPSSSGALPLMDMNTDSCLQLINNTQNQANQILNLNNKVDNLENTIENLYLNLPDQMIDYLNPTELDKSDLLANNNMNNGNLNLSFLGSHLSDNNNNNQIDNIDQNDFDTDAFLRTLISSEDKTQSTSNSRLLSFREQEGEGEDSAEDNILKEMITSSSTGPNSTTLTTTRGIDQFRSPGKAKEIVRINESNNGGDTMDRLDIEKFLDEWTPHEDHSRILSGLTPMIMSPVSTPTTDLTQNLPRVSNQPPPPTSSSSSTTLRSSNLLNSSSSGPTLNKSLKNRVAFD------FNDDDHLRRIM---SSKKNTSSTSIPSIPIPNHNNHNLDRS-ASSVHSRKRLLDDSVPISDQTSTAHLFNLLNSSENHHHNPTFNSLTTNPS--SSNSNLIHNKKTRL
159538	GC_00000739	ALL_SPLITS	PST_W025b	9808	54	162	5	0	0.974277887134939	0.889489737321373	0.929955183826612	9808	ChrUn	PF00447.23	HSF-type DNA-binding							MTGTNQAEDNQSATMTIAKRIQPGALTVDKGRNTARPIPAFLTKLYTMVNDSSTDHLIKWNKPNGDSFFVVSSEQFGRELLPKYFKHSNFGSFVRQLNMYGFHKVPHLNQGVLQGEIPETEMLEFTNINFQRAQPDLLCLIQRKKSCPESTHPATNEQNEPSSTAVPPNTNTTPPNTADLQTILMDIMSIKKHQTLISSDLKTLQSSNAHLWKEAIANRDRIKRCQDTINKILGFLAQVFAGKVSSLEDPPL-------------------------------GGSSSSNSSSSIPDLDRHRPRTKNSRDQHHHSPTKNFSYEKSPSNTALSLYSQIRHPRLMLEDTERTSSSDPNSDPSTDNPSNLGPT----LDHSSSLQNLSTNRNHTLERLSSPTPSSLHTSSSTSSPKHGQSSTQFQDSSIDPNLETSTEINGANTQSNQNPINGSTTDDQQSSPDAVFQALFNNNNSSSSAGLNMNHSSMNGINWADLISLNGLNGFTEDMIESNPSNITSPLRITDGHINTTTPPLPSSSGALPSMDMNTDSCLQLINNTQNQANQILNLNNKVDNLENTIENLYLNLPDQMIDYLNPTELDKSNLLANNNMNNGNLNLSFLGSHLSDNNNNNQIDNIDQNDFDTDAFLRTLISSEDKTQSTSNSRLLSFREQEGEAEDSAEDNILKEMITSSSTGPNSTTLTTTRGIDQFRSPGKAKEIARINESNNGGDTMDRLDIEKFLDEWTPHEDHSRILSGLTPMIMSPVSTPTTDLTQNLPRVSNQPPPPTSSSSSTTLRSSNLLNSSSSGPTLNKSLKNRVAFD------FNDDDHLRRIM---SSKKNTSSTSIPSIPIPNHNNHNLDRS-ASSVHSRKRLLDDSVPISDQTSTAHLFNLLNSSENHHHNPTFNSLTTNPS--SSNSNLIHNKKTRL
159539	GC_00000739	ALL_SPLITS	PST_W029a	15772	54	162	5	0	0.974277887134939	0.889489737321373	0.929955183826612	15772	Chr_13	PF00447.23	HSF-type DNA-binding							MTGTNQTEDNQSATMTIAKRIQPGALTVDKGRNTARPIPAFLTKLYTMVNDSSTDHLIKWNEPNGDSFFVVSSERFGRELLPKYFKHSNFGSFVRQLNMYGFHKVPHLNQGVLQGEIPETEMLEFTNINFQRAQPDLLCLIQRKKSCPESTHPATNEPNEPSSTAVPPNTNTTPPNTADLQTILMDIMSIKKHQTLISSDLKTLQSSNAHLWKEAIANRDRIKRCQDTINRILGFLAQVFAGKVSSLEDPPLGNSGQSSSNRTGVNLKRTTTDEHHIGILMREGGSSGSNSSSSIPNLDRHRPRTKNSRDQHHHSPTKNFSYEKSPSNIALSLYSQIRHPRLMLEDTQRTSSSDPNSDPSTDNPSNLGPT----LDHSSSLQNLSSNRNHILERLSSPTPSSLHTSSTTSSPKLGQSSTQFQDSSIDPNLETSTEINGTNRQSNQNPTDGSTTDDQQSSPDAVFQALFNNNNSSSSAGLNMNNSSMNGINWADLISSNGLNGFTEDMIESNPSNITSPLRITDGHINTTTPPLPSSSGALPSMDMNTDSY-------------------------------------------------KSD-LATHNINNGNLNLSFLGSHLSDNNNNNQIDNINQNDFDTDTFLRTLISPEDKNQSTSNNRLLSFREQEREEEESAEDNILKEMITSSSTGPNSTTLTTT----------------------------TTRDIEKFLDEWTPHEDHSRILSGLTPMIMSPVSTPTTDLPQNLPRVSNQRPPPPSSSSSTTLRSSNLLN-SSSGPALDKTLKNRVAFD------FNDDDHLRRIM---SSKKNTSSTSTPSIPIPNHNNHNLDRSAASSVHSRKRLLDDSVPISDQTSTAHLFNLLNSSENHHHNPTFNSLTTHPTPASSNSNIIHNKTTRL
159540	GC_00000739	ALL_SPLITS	PST_W029a	11711	54	162	5	0	0.974277887134939	0.889489737321373	0.929955183826612	11711	Chr_6	PF00447.23	HSF-type DNA-binding							MTGTNQAEDNQSATMTIAKRIQPGALTVDKGRNTTRPIPAFLTKLYTMVNDSSTDHLIKWNEPNGDSFFVVSSERFGRELLPKYFKHSNFGSFVRQLNMYGFHKVPHLNQGVLQGEIPETEMLEFTNINFQRAQPDLLCLIQRKKSCPESTHPATNEQNEPSSTAVPPNTNTTPPNTADLQTILMDIMSIKKHQTLISSDLKTLQSSNAHLWKEAIANRDRIKRCQDTINKILGFLAQVFAGKVSSLKDPPL-------------------------------GGSSSSNSSSSIPDLDRHRPRTKNSRDQHHHSPTKNFSYEKSPSNTALSLYSQIRHPRLMLEDTERTSSSDPNSDPSTDNPSNLGPT----LDHSSSLQNLSTNRNHTLERLSSPTPSSLHTSSTTSSPKHGQSSTQFQDSSIDPNLETSTEINGANTQSNQNPIDGSTTDDQQSSPDAVFQALFNNNNSSSSAGLNMNNSSMNGINWADLISSNGLNGFTEDMIESNPSNITSPLRITDGHINTTTPPLPSSSGALPLMDMNTDSCLQLINNTQNQANQILNLNNKVDNLENTIENLYLNLPDQMIDYLNPTELDKSDLLANNNMNNGNLNLSFLGSHLSDNNNNNQIDNIDQNDFDTDAFLRTLISSEDKTQSTSNSRLLSFREQEGEGEDSAEDNILKEMITSSSTGPNSTTLTTTRGIDQFRSPGKAKEIVRINESNNGGDTMDRLDIEKFLDEWTPHEDHSRILSGLTPMIMSPVSTPTTDLTQNLPRVSNQPPPPTSSSSSTTLRSSNLLNSSSSGPTLNKSLKNRVAFD------FNDDDHLRRIM---SSKKNTSSTSIPSIPIPNHNNHNLDRS-ASSVHSRKRLLDDSVPISDQTSTAHLFNLLNSSENHHHNPTFNSLTTNPS--SSNSNLIHNKKTRL
159541	GC_00000739	ALL_SPLITS	PST_W029a	11754	54	162	5	0	0.974277887134939	0.889489737321373	0.929955183826612	11754	Chr_6	PF00447.23	HSF-type DNA-binding							MTGTNQAEDNQSATMTIAKRIQPGALTVDKGRNTARPIPAFLTKLYTMVNDSSTDHLIKWNKPNGDSFFVVSSERFGRELLPKYFKHSNFGSFVRQLNMYGFHKVPHLNQGVLQGEIPETEMLEFTNINFQRAQPDLLCLIQHKKSCPESTHPATNEQNEPSSTAVPPNTNTTPPNTADLQTILMDIMSIKKHQTLISSDLKTLQSSNAHLWKEAIANRDRIKRCQDTINKILGFLAQVFAGKVSSLEDPPL-------------------------------GGSSSSNSSSSIPDLDRHRPRTKNSRDQHHHSPTKNFSYEKSPSNTALSLYSQIRHPRLMLEDTERTSSSDPNSDPSTNNPSNLGPT----LDHSSSLQNLSTNRNHTLERLSSPTPSSLHTSSSTSSPKHGQSSTQFQDSSIDPNLETSTEINGANTQSNQNPIDGSTTDDQQSSPDAVFQALFNNNNSSSSAGFNMNDSSMNGINWADLISLNGLNGFTEDMIESNPSNITSPLRITDGHINTTTPPLPSSSGALPSMDMNTDSCLQLINNTQNQANQILNLNNKVDNLENTIENLYLNLPDQMIDYLNPTELDKSNLLANNNMNNGNLNLSFLGSHLSDNNNNNQIDNIDQNDFDTDAFLRTLISSEDKTQSTSNSRLLSFREQEGEAEDSAEDNILKEMITSSSTGPNSTTLTTTRGIDQFRSPGKAKEIARINESNNGGDTMDRLDIEKFLDEWTPHEDHSRILSGLTPMIMSPVSTPTTDLTQNLPRVSNQPPPPTSSSSSTTLRSSNLLNSSSSGPTLNKSLKNRVAFD------FNDDDHLRRIM---SSKKNTSSTSIPSIPIPNHNNHNLDRS-ASSVHSRKRLLDDSVPISDQTSTAHLFNLLNSSENHHHNPTFNSLTTNPS--SSNSNLIHNKKTRL
159542	GC_00000739	ALL_SPLITS	PST_W029b	14477	54	162	5	0	0.974277887134939	0.889489737321373	0.929955183826612	14477	Chr_13	PF00447.23	HSF-type DNA-binding							MTGTNQTEDNQSATMTIAKRIQPGALTVDKGRNTARPIPAFLTKLYTMVNDSSTDHLIKWNEPNGDSFFVVSSERFGRELLPKYFKHSNFGSFVRQLNMYGFHKVPHLNQGVLQGEIPETEMLEFTNINFQRAQPDLLCLIQRKKSCPESTHPATNEPNEPSSTAVPPNTNTTPPNTADLQTILMDIMSIKKHQTLISSDLKTLQSSNAHLWKEAIANRDRIKRCQDTINRILGFLAQVFAGKVSSLEDPPLGNSGQSSSNRTGVNLKRTTTDEHHIGILMREGGSSGSNSSSSIPDLDRHRPRTKNSRDQHHHSPTKNFSYEKSPSNIALSLYSQIRHPRLMLEDTQRTSSSDPNSDPSTDNPSNLGPT----LDHSSSLQNLSSNRNHILERLSSPTPSSLHTSSTTSSPKLGQSSTQFQDSSIDPNLETSTEINGTNRQSNQNPTDGSTTDDQQSSPDAVFQALFNNNNSSSSAGFNMNNSSMNGINWADLISSNGLNGFTEDMIESNPSNITSPLRITDGHINTTTPPLPSSSGALPSMDMNTDSY-------------------------------------------------KSD-LATHNINNGNLNLSFLGSHLSDNNNNNQIDNINQNDFDTDAFLRTLISPEDKNQSTSNNRLLSFREQEREEEESAEDNILKEMITSSSTGPNSTTLTTT----------------------------TTR------DEWTPHEDHSRILSGLTPMIMSPVSTPTTDLPQNLPRVSNQRPPPSSSSSSTTLRSSNLLN-SSSGPALDKTLKNRVAFD------FNDDDHLRRIM---SSKKNTSSTSTPSIPIPNHNNHNLDRSAASSVHSRKRLLDDSVPISDQTSTAHLFNLLNSSENHHHNPTFNSLTTHPTPASSNSNIIHNKTTRL
159543	GC_00000739	ALL_SPLITS	PST_W029b	4690	54	162	5	0	0.974277887134939	0.889489737321373	0.929955183826612	4690	Chr_10	PF00447.23	HSF-type DNA-binding							MTGTNQAEDNQSATMTIAKRIQPGALTVDKGRNTTRPIPAFLTKLYTMVNDSSTDHLIKWNEPNGDSFFVVSSERFGRELLPKYFKHSNFGSFVRQLNMYGFHKVPHLNQGVLQGEIPETEMLEFTNINFQRAQPDLLCLIQRKKSCPESTHPATNEQNEPSSTAVPPNTNTTPPNTADLQTILMDIMSIKKHQTLISSDLKTLQSSNAHLWKEAIANRDRIKRCQDTINKILGFLAQVFAGKVSSLKDPPL-------------------------------GGSSSSNSSSSIPDLDRHRPRTKNSRDQHHHSPTKNFSYEKSPSNTALSLYSQIRHPRLMLEDTERTSSSDPNSDPSTDNPSNLGPT----LDHSSSLQNLSTNRNHTLERLSSPTPSSLHTSSTTSSPKHGQSSTQFQDSSIDPNLETSTEINGANTQSNQNPIDGSTTDDQQSSPDAVFQALFNNNNSSSSAGLNMNNSSMNGINWADLISSNGLNGFTEDMIESNPSNITSPLRITDGHINTTTPPLPSSSGALPSMDMNTDSCLQLINNTQNQANQILNLNNKVDNLENTIENLYLNLPDQMIDYLNPTELDKSDLLANNNMNNGNLNLSFLGSHLSDNNNNNQIDNIDQNDFDTDAFLRTLISSEDKTQSTSNSRLLSFREQEGEGEDSAEDNILKEMITSSSTGPNSTTLTTTRGIDQFRSPGKAKEIVRINESNNGGDTMDRLDIEKFLDEWTPHEDHSRILSGLTPMIMSPVSTPTTDLTQNLPRVSNQPPPPTSSSSSTTLRSSNLLNSSSSGPTLNKSLKNRVAFD------FNDDDHLRRIM---SSKKNTSSTSIPSIPIPNHNNHNLDRS-ASSVHSRKRLLDDSVPISDQTSTAHLFNLLNSSENHHHNPTFNSLTTNPS--SSNSNLIHNKKTRL
159544	GC_00000739	ALL_SPLITS	PST_W029b	4733	54	162	5	0	0.974277887134939	0.889489737321373	0.929955183826612	4733	Chr_10	PF00447.23	HSF-type DNA-binding							MTGTNQAEDNQSATMTIAKRIQPGALTVDKGRNTARPIPAFLTKLYTMVNDSSTDHLIKWNKPNGDSFFVVSSEQFGRELLPKYFKHSNFGSFVRQLNMYGFHKVPHLNQGVLQGEIPETEMLEFTNINFQRAQPDLLCLIQRKKSCPESTHPATNEQNEPSSTAVPPNTNTTPPNTADLQTILMDIMSIKKHQTLISSDLKTLQSSNAHLWKEAIANRDRIKRCQDTINKILGFLAQVFAGKVSSLEDPPL-------------------------------GGSSSSNSSSSIPDLDRHRPRTKNSRDQHHHSPTKNFSYEKSPSNTALSLYSQIRHPRLMLEDTERTSSSDPNSDPSTDNPSNLGPT----LDHSSSLQNLSTNRNHTLERLSSPTPSSLHTSSSTSSPKHGQSSTQFQDSSIDPNLETSTEINGANTQSNQNPINGSTTDDQQSSPDAVFQALFNNNNSSSSAGLNMNHSSMNGINWADLISLNGLNGFTEDMIESNPSNITSPLRITDGHINTTTPPLPSSSGALPSMDMNTDSCLQLINNTQNQANQILNLNNKVDNLENTIENLYLNLPDQMIDYLNPTELDKSNLLANNNMNNGNLNLSFLGSHLSDNNNNNQIDNIDQNDFDTDAFLRTLISSEDKTQSTSNSRLLSFREQEGEAEDSAEDNILKEMITSSSTGPNSTTLTTTRGIDQFRSPGKAKEIARINESNNGGDTMDRLDIEKFLDEWTPHEDHSRILSGLTPMIMSPVSTPTTDLTQNLPRVSNQPPPPTSSSSSTTLRSSNLLNSSSSGPTLNKSLKNRVAFD------FNDDDHLRRIM---SSKKNTSSTSIPSIPIPNHNNHNLDRS-ASSVHSRKRLLDDSVPISDQTSTAHLFNLLNSSENHHHNPTFNSLTTNPS--SSNSNLIHNKKTRL
159545	GC_00000739	ALL_SPLITS	PST_W039a	15734	54	162	5	0	0.974277887134939	0.889489737321373	0.929955183826612	15734	Chr_17	PF00447.23	HSF-type DNA-binding							MTGTNQTEDNQSATMTIAKRIQPGALTVDKGRNTARPIPAFLTKLYTMVNDSSTDHLIKWNEPNGDSFFVVSSERFGRELLPKYFKHSNFGSFVRQLNMYGFHKVPHLNQGVLQGEIPETEMLEFTNINFQRAQPDLLCLIQRKKSCPESTHPATNEPNEPSSTAVPPNTNTTPPNTADLQTILMDIMSIKKHQTLISSDLKTLQSSNAHLWKEAIANRDRIKRCQDTINRILGFLAQVFAGKVSSLEDPPLGNSGQSSSNRTGVNLKRTTTDEHHIGILMREGGSSGSNSSSSIPNLDRHRPRTKNSRDQHHHSPTKNFSYEKSPSNIALSLYSQIRHPRLMLEDTQRTSSSDPNSDPSTDNPSNLGPT----LDHSSSLQNLSSNRNHILERLSSPTPSSLHTSSTTSSPKLGQSSTQFQDSSIDPNLETSTEINGTNRQSNQNPTDGSTTDDQQSSPDAVFQALFNNNNSSSSAGLNMNNSSMNGINWADLISSNGLNGFTEDMIESNPSNITSPLRITDGHINTTTPPLPSSSGALPSMDMNTDSY-------------------------------------------------KSD-LATHNINNGNLNLSFLGSHLSDNNNNNQIDNINQNDFDTDTFLRTLISPEDKNQSTSNNRLLSFREQEREEEESAEDNILKEMITSSSTGPNSTTLTTT----------------------------TTRDIEKFLDEWTPHEDHSRILSGLTPMIMSPVSTPTTDLPQNLPRVSNQRPPPPSSSSSTTLRSSNLLN-SSSGPALDKTLKNRVAFD------FNDDDHLRRIM---SSKKNTSSTSTPSIPIPNHNNHNLDRSAASSVHSRKRLLDDSVPISDQTSTAHLFNLLNSSENHHHNPTFNSLTTHPTPASSNSNIIHNKTTRL
159546	GC_00000739	ALL_SPLITS	PST_W039a	11612	54	162	5	0	0.974277887134939	0.889489737321373	0.929955183826612	11612	Chr_9	PF00447.23	HSF-type DNA-binding							MTGTNQAEDNQSATMTIAKRIQPGALTVDKGRNTTRPIPAFLTKLYTMVNDSSTDHLIKWNEPNGDSFFVVSSERFGRELLPKYFKHSNFGSFVRQLNMYGFHKVPHLNQGVLQGEIPETEMLEFTNINFQRAQPDLLCLIQRKKSCPESTHPATNEQNEPSSTAVPPNTNTTPPNTADLQTILMDIMSIKKHQTLISSDLKTLQSSNAHLWKEAIANRDRIKRCQDTINKILGFLAQVFAGKVSSLKDPPL-------------------------------GGSSSSNSSSSIPDLDRHRPRTKNSRDQHHHSPTKNFSYEKSPSNTALSLYSQIRHPRLMLEDTERTSSSDPNSDPSTDNPSNLGPT----LDHSSSLQNLSTNRNHTLERLSSPTPSSLHTSSTTSSPKHGQSSTQFQDSSIDPNLETSTEINGANTQSNQNPIDGSTTDDQQSSPDAVFQALFNNNNSSSSAGLNMNNSSMNGINWADLISSNGLNGFTEDMIESNPSNITSPLRITDGHINTTTPPLPSSSGALPLMDMNTDSCLQLINNTQNQANQILNLNNKVDNLENTIENLYLNLPDQMIDYLNPTELDKSDLLANNNMNNGNLNLSFLGSHLSDNNNNNQIDNIDQNDFDTDAFLRTLISSEDKTQSTSNSRLLSFREQEGEGEDSAEDNILKEMITSSSTGPNSTTLTTTRGIDQFRSPGKAKEIVRINESNNGGDTMDRLDIEKFLDEWTPHEDHSRILSGLTPMIMSPVSTPTTDLTQNLPRVSNQPPPPTSSSSSTTLRSSNLLNSSSSGPTLNKSLKNRVAFD------FNDDDHLRRIM---SSKKNTSSTSIPSIPIPNHNNHNLDRS-ASSVHSRKRLLDDSVPISDQTSTAHLFNLLNSSENHHHNPTFNSLTTNPS--SSNSNLIHNKKTRL
159547	GC_00000739	ALL_SPLITS	PST_W039a	11658	54	162	5	0	0.974277887134939	0.889489737321373	0.929955183826612	11658	Chr_9	PF00447.23	HSF-type DNA-binding							MTGTNQAEDNQSATMTIAKRIQPGALTVDKGRNTARPIPAFLTKLYTMVNDSSTDHLIKWNKPNGDSFFVVSSERFGRELLPKYFKHSNFGSFVRQLNMYGFHKVPHLNQGVLQGEIPETEMLEFTNINFQRAQPDLLCLIQHKKSCPESTHPATNEQNEPSSTAVPPNTNTTPPNTADLQTILMDIMSIKKHQTLISSDLKTLQSSNAHLWKEAIANRDRIKRCQDTINKILGFLAQVFAGKVSSLEDPPL-------------------------------GGSSSSNSSSSIPDLDRHRPRTKNSRDQHHHSPTKNFSYEKSPSNTALSLYSQIRHPRLMLEDTERTSSSDPNSDPSTNNPSNLGPT----LDHSSSLQNLSTNRNHTLERLSSPTPSSLHTSSSTSSPKHGQSSTQFQDSSIDPNLETSTEINGANTQSNQNPIDGSTTDDQQSSPDAVFQALFNNNNSSSSAGFNMNDSSMNGINWADLISLNGLNGFTEDMIESNPSNITSPLRITDGHINTTTPPLPSSSGALPSMDMNTDSCLQLINNTQNQANQILNLNNKVDNLENTIENLYLNLPDQMIDYLNPTELDKSNLLANNNMNNGNLNLSFLGSHLSDNNNNNQIDNIDQNDFDTDAFLRTLISSEDKTQSTSNSRLLSFREQEGEAEDSAEDNILKEMITSSSTGPNSTTLTTTRGIDQFRSPGKAKEIARINESNNGGDTMDRLDIEKFLDEWTPHEDHSRILSGLTPMIMSPVSTPTTDLTQNLPRVSNQPPPPTSSSSSTTLRSSNLLNSSSSGPTLNKSLKNRVAFD------FNDDDHLRRIM---SSKKNTSSTSIPSIPIPNHNNHNLDRS-ASSVHSRKRLLDDSVPISDQTSTAHLFNLLNSSENHHHNPTFNSLTTNPS--SSNSNLIHNKKTRL
159548	GC_00000739	ALL_SPLITS	PST_W039b	14475	54	162	5	0	0.974277887134939	0.889489737321373	0.929955183826612	14475	Chr_17	PF00447.23	HSF-type DNA-binding							MTGTNQTEDNQSATMTIAKRIQPGALTVDKGRNTARPIPAFLTKLYTMVNDSSTDHLIKWNEPNGDSFFVVSSERFGRELLPKYFKHSNFGSFVRQLNMYGFHKVPHLNQGVLQGEIPETEMLEFTNINFQRAQPDLLCLIQRKKSCPESTHPATNEPNEPSSTAVPPNTNTTPPNTADLQTILMDIMSIKKHQTLISSDLKTLQSSNAHLWKEAIANRDRIKRCQDTINRILGFLAQVFAGKVSSLEDPPLGNSGQSSSNRTGVNLKRTTTDEHHIGILMREGGSSGSNSSSSIPDLDRHRPRTKNSRDQHHHSPTKNFSYEKSPSNIALSLYSQIRHPRLMLEDTQRTSSSDPNSDPSTDNPSNLGPT----LDHSSSLQNLSSNRNHILERLSSPTPSSLHTSSTTSSPKLGQSSTQFQDSSIDPNLETSTEINGTNRQSNQNPTDGSTTDDQQSSPDAVFQALFNNNNSSSSAGFNMNNSSMNGINWADLISSNGLNGFTEDMIESNPSNITSPLRITDGHINTTTPPLPSSSGALPSMDMNTDSY-------------------------------------------------KSD-LATHNINNGNLNLSFLGSHLSDNNNNNQIDNINQNDFDTDAFLRTLISPEDKNQSTSNNRLLSFREQEREEEESAEDNILKEMITSSSTGPNSTTLTTT----------------------------TTR------DEWTPHEDHSRILSGLTPMIMSPVSTPTTDLPQNLPRVSNQRPPPSSSSSSTTLRSSNLLN-SSSGPALDKTLKNRVAFD------FNDDDHLRRIM---SSKKNTSSTSTPSIPIPNHNNHNLDRSAASSVHSRKRLLDDSVPISDQTSTAHLFNLLNSSENHHHNPTFNSLTTHPTPASSNSNIIHNKTTRL
159549	GC_00000739	ALL_SPLITS	PST_W039b	9234	54	162	5	0	0.974277887134939	0.889489737321373	0.929955183826612	9234	Chr_9	PF00447.23	HSF-type DNA-binding							MTGTNQAEDNQSATMTIAKRIQPGALTVDKGRNTTRPIPAFLTKLYTMVNDSSTDHLIKWNEPNGDSFFVVSSERFGRELLPKYFKHSNFGSFVRQLNMYGFHKVPHLNQGVLQGEIPETEMLEFTNINFQRAQPDLLCLIQRKKSCPESTHPATNEQNEPSSTAVPPNTNTTPPNTADLQTILMDIMSIKKHQTLISSDLKTLQSSNAHLWKEAIANRDRIKRCQDTINKILGFLAQVFAGKVSSLKDPPLGNSGQSSSNRTGVNLKRTTTDKHHIGILMREGGSSSSNSSSSIPDLDRHRPRTKNSRDQHHHSPTKNFSYEKSPSNTALSLYSQIRHPRLMLEDTERTSSSDPNSDPSTDNPSNLGPT----LDHSSSLQNLSTNRNHTLERLSSPTPSSLHTSSTTSSPKHGQSSTQFQDSSIDPNLETSTEINGANTQSNQNPIDGSTTDDQQSSPDAVFQALFNNNNSSSSAGLNMNNSSMNGINWADLISSNGLNGFTEDMIESNPSNITSPLRITDGHINTTTPPLPSSSGALPSMDMNTDSCLQLINNTQNQANQILNLNNKVDNLENTIENLYLNLPDQMIDYLNPTELDKSDLLANNNMNNGNLNLSFLGSHLSDNNNNNQIDNIDQNDFDTDAFLRTLISSEDKTQSTSNSRLLSFREQEGEGEDSAEDNILKEMITSSSTGPNSTTLTTTRGIDQFRSPGKAKEIVRINESNNGGDTMDRLDIEKFLDEWTPHEDHSRILSGLTPMIMSPVSTPTTDLTQNLPRVSNQPPPPTSSSSSTTLRSSNLLNSSSSGPTLNKSLKNRVAFD------FNDDDHLRRIM---SSKKNTSSTSIPSIPIPNHNNHNLDRS-ASSVHSRKRLLDDSVPISDQTSTAHLFNLLNSSENHHHNPTFNSLTTNPS--SSNSNLIHNKKTRL
159550	GC_00000739	ALL_SPLITS	PST_W039b	9280	54	162	5	0	0.974277887134939	0.889489737321373	0.929955183826612	9280	Chr_9	PF00447.23	HSF-type DNA-binding							MTGTNQAEDNQSATMTIAKRIQPGALTVDKGRNTARPIPAFLTKLYTMVNDSSTDHLIKWNKPNGDSFFVVSSEQFGRELLPKYFKHSNFGSFVRQLNMYGFHKVPHLNQGVLQGEIPETEMLEFTNINFQRAQPDLLCLIQRKKSCPESTHPATNEQNEPSSTAVPPNTNTTPPNTADLQTILMDIMSIKKHQTLISSDLKTLQSSNAHLWKEAIANRDRIKRCQDTINKILGFLAQVFAGKVSSLEDPPLGNSGQSSSNRTGVNLKRTTTDEHHIGILMREGGSSSSNSSSSIPDLDRHRPRTKNSRDQHHHSPTKNFSYEKSPSNTALSLYSQIRHPRLMLEDTERTSSSDPNSDPSTDNPSNLGPT----LDHSSSLQNLSTNRNHTLERLSSPTPSSLHTSSSTSSPKHGQSSTQFQDSSIDPNLETSTEINGANTQSNQNPINGSTTDDQQSSPDAVFQALFNNNNSSSSAGLNMNHSSMNGINWADLISLNGLNGFTEDMIESNPSNITSPLRITDGHINTTTPPLPSSSGALPSMDMNTDSCLQLINNTQNQANQILNLNNKVDNLENTIENLYLNLPDQMIDYLNPTELDKSNLLANNNMNNGNLNLSFLGSHLSDNNNNNQIDNIDQNDFDTDAFLRTLISSEDKTQSTSNSRLLSFREQEGEAEDSAEDNILKEMITSSSTGPNSTTLTTTRGIDQFRSPGKAKEIARINESNNGGDTMDRLDIEKFLDEWTPHEDHSRILSGLTPMIMSPVSTPTTDLTQNLPRVSNQPPPPTSSSSSTTLRSSNLLNSSSSGPTLNKSLKNRVAFD------FNDDDHLRRIM---SSKKNTSSTSIPSIPIPNHNNHNLDRS-ASSVHSRKRLLDDSVPISDQTSTAHLFNLLNSSENHHHNPTFNSLTTNPS--SSNSNLIHNKKTRL
159551	GC_00000739	ALL_SPLITS	PST_W048a	14944	54	162	5	0	0.974277887134939	0.889489737321373	0.929955183826612	14944	Chr_13	PF00447.23	HSF-type DNA-binding							MTGTNQTEDNQSATMTIAKRIQPGALTVDKGRNTARPIPAFLTKLYTMVNDSSTDHLIKWNEPNGDSFFVVSSERFGRELLPKYFKHSNFGSFVRQLNMYGFHKVPHLNQGVLQGEIPETEMLEFTNINFQRAQPDLLCLIQRKKSCPESTHPATNEPNEPSSTAVPPNTNTTPPNTADLQTILMDIMSIKKHQTLISSDLKTLQSSNAHLWKEAIANRDRIKRCQDTINRILGFLAQVFAGKVSSLEDPPLGNSGQSSSNRTGVNLKRTTTDEHHIGILMREGGSSGSNSSSSIPNLDRHRPRTKNSRDQHHHSPTKNFSYEKSPSNIALSLYSQIRHPRLMLEDTQRTSSSDPNSDPSTDNPSNLGPT----LDHSSSLQNLSSNRNHILERLSSPTPSSLHTSSTTSSPKLGQSSTQFQDSSIDPNLETSTEINGTNRQSNQNPTDGSTTDDQQSSPDAVFQALFNNNNSSSSAGLNMNNSSMNGINWADLISSNGLNGFTEDMIESNPSNITSPLRITDGHINTTTPPLPSSSGALPSMDMNTDSY-------------------------------------------------KSD-LATHNINNGNLNLSFLGSHLSDNNNNNQIDNINQNDFDTDTFLRTLISPEDKNQSTSNNRLLSFREQEREEEESAEDNILKEMITSSSTGPNSTTLTTT----------------------------TTRDIEKFLDEWTPHEDHSRILSGLTPMIMSPVSTPTTDLPQNLPRVSNQRPPPPSSSSSTTLRSSNLLN-SSSGPALDKTLKNRVAFD------FNDDDHLRRIM---SSKKNTSSTSTPSIPIPNHNNHNLDRSAASSVHSRKRLLDDSVPISDQTSTAHLFNLLNSSENHHHNPTFNSLTTHPTPASSNSNIIHNKTTRL
159552	GC_00000739	ALL_SPLITS	PST_W048a	12238	54	162	5	0	0.974277887134939	0.889489737321373	0.929955183826612	12238	Chr_6	PF00447.23	HSF-type DNA-binding							MTGTNQAEDNQSATMTIAKRIQPGALTVDKGRNTTRPIPAFLTKLYTMVNDSSTDHLIKWNEPNGDSFFVVSSERFGRELLPKYFKHSNFGSFVRQLNMYGFHKVPHLNQGVLQGEIPETEMLEFTNINFQRAQPDLLCLIQRKKSCPESTHPATNEQNEPSSTAVPPNTNTTPPNTADLQTILMDIMSIKKHQTLISSDLKTLQSSNAHLWKEAIANRDRIKRCQDTINKILGFLAQVFAGKVSSLKDPPL-------------------------------GGSSSSNSSSSIPDLDRHRPRTKNSRDQHHHSPTKNFSYEKSPSNTALSLYSQIRHPRLMLEDTERTSSSDPNSDPSTDNPSNLGPT----LDHSSSLQNLSTNRNHTLERLSSPTPSSLHTSSTTSSPKHGQSSTQFQDSSIDPNLETSTEINGANTQSNQNPIDGSTTDDQQSSPDAVFQALFNNNNSSSSAGLNMNNSSMNGINWADLISSNGLNGFTEDMIESNPSNITSPLRITDGHINTTTPPLPSSSGALPLMDMNTDSCLQLINNTQNQANQILNLNNKVDNLENTIENLYLNLPDQMIDYLNPTELDKSDLLANNNMNNGNLNLSFLGSHLSDNNNNNQIDNIDQNDFDTDAFLRTLISSEDKTQSTSNSRLLSFREQEGEGEDSAEDNILKEMITSSSTGPNSTTLTTTRGIDQFRSPGKAKEIVRINESNNGGDTMDRLDIEKFLDEWTPHEDHSRILSGLTPMIMSPVSTPTTDLTQNLPRVSNQPPPPTSSSSSTTLRSSNLLNSSSSGPTLNKSLKNRVAFD------FNDDDHLRRIM---SSKKNTSSTSIPSIPIPNHNNHNLDRS-ASSVHSRKRLLDDSVPISDQTSTAHLFNLLNSSENHHHNPTFNSLTTNPS--SSNSNLIHNKKTRL
159553	GC_00000739	ALL_SPLITS	PST_W048a	12195	54	162	5	0	0.974277887134939	0.889489737321373	0.929955183826612	12195	Chr_6	PF00447.23	HSF-type DNA-binding							MTGTNQAEDNQSATMTIAKRIQPGALTVDKGRNTARPIPAFLTKLYTMVNDSSTDHLIKWNKPNGDSFFVVSSERFGRELLPKYFKHSNFGSFVRQLNMYGFHKVPHLNQGVLQGEIPETEMLEFTNINFQRAQPDLLCLIQHKKSCPESTHPATNEQNEPSSTAVPPNTNTTPPNTADLQTILMDIMSIKKHQTLISSDLKTLQSSNAHLWKEAIANRDRIKRCQDTINKILGFLAQVFAGKVSSLEDPPL-------------------------------GGSSSSNSSSSIPDLDRHRPRTKNSRDQHHHSPTKNFSYEKSPSNTALSLYSQIRHPRLMLEDTERTSSSDPNSDPSTNNPSNLGPT----LDHSSSLQNLSTNRNHTLERLSSPTPSSLHTSSSTSSPKHGQSSTQFQDSSIDPNLETSTEINGANTQSNQNPIDGSTTDDQQSSPDAVFQALFNNNNSSSSAGFNMNDSSMNGINWADLISLNGLNGFTEDMIESNPSNITSPLRITDGHINTTTPPLPSSSGALPSMDMNTDSCLQLINNTQNQANQILNLNNKVDNLENTIENLYLNLPDQMIDYLNPTELDKSNLLANNNMNNGNLNLSFLGSHLSDNNNNNQIDNIDQNDFDTDAFLRTLISSEDKTQSTSNSRLLSFREQEGEAEDSAEDNILKEMITSSSTGPNSTTLTTTRGIDQFRSPGKAKEIARINESNNGGDTMDRLDIEKFLDEWTPHEDHSRILSGLTPMIMSPVSTPTTDLTQNLPRVSNQPPPPTSSSSSTTLRSSNLLNSSSSGPTLNKSLKNRVAFD------FNDDDHLRRIM---SSKKNTSSTSIPSIPIPNHNNHNLDRS-ASSVHSRKRLLDDSVPISDQTSTAHLFNLLNSSENHHHNPTFNSLTTNPS--SSNSNLIHNKKTRL
159554	GC_00000739	ALL_SPLITS	PST_W048b	14547	54	162	5	0	0.974277887134939	0.889489737321373	0.929955183826612	14547	Chr_13	PF00447.23	HSF-type DNA-binding							MTGTNQTEDNQSATMTIAKRIQPGALTVDKGRNTARPIPAFLTKLYTMVNDSSTDHLIKWNEPNGDSFFVVSSERFGRELLPKYFKHSNFGSFVRQLNMYGFHKVPHLNQGVLQGEIPETEMLEFTNINFQRAQPDLLCLIQRKKSCPESTHPATNEPNEPSSTAVPPNTNTTPPNTADLQTILMDIMSIKKHQTLISSDLKTLQSSNAHLWKEAIANRDRIKRCQDTINRILGFLAQVFAGKVSSLEDPPLGNSGQSSSNRTGVNLKRTTTDEHHIGILMREGGSSGSNSSSSIPDLDRHRPRTKNSRDQHHHSPTKNFSYEKSPSNIALSLYSQIRHPRLMLEDTQRTSSSDPNSDPSTDNPSNLGPT----LDHSSSLQNLSSNRNHILERLSSPTPSSLHTSSTTSSPKLGQSSTQFQDSSIDPNLETSTEINGTNRQSNQNPTDGSTTDDQQSSPDAVFQALFNNNNSSSSAGFNMNNSSMNGINWADLISSNGLNGFTEDMIESNPSNITSPLRITDGHINTTTPPLPSSSGALPSMDMNTDSY-------------------------------------------------KSD-LATHNINNGNLNLSFLGSHLSDNNNNNQIDNINQNDFDTDAFLRTLISPEDKNQSTSNNRLLSFREQEREEEESAEDNILKEMITSSSTGPNSTTLTTT----------------------------TTR------DEWTPHEDHSRILSGLTPMIMSPVSTPTTDLPQNLPRVSNQRPPPSSSSSSTTLRSSNLLN-SSSGPALDKTLKNRVAFD------FNDDDHLRRIM---SSKKNTSSTSTPSIPIPNHNNHNLDRSAASSVHSRKRLLDDSVPISDQTSTAHLFNLLNSSENHHHNPTFNSLTTHPTPASSNSNIIHNKTTRL
159555	GC_00000739	ALL_SPLITS	PST_W048b	3967	54	162	5	0	0.974277887134939	0.889489737321373	0.929955183826612	3967	Chr_10	PF00447.23	HSF-type DNA-binding							MTGTNQAEDNQSATMTIAKRIQPGALTVDKGRNTARPIPAFLTKLYTMVNDSSTDHLIKWNKPNGDSFFVVSSEQFGRELLPKYFKHSNFGSFVRQLNMYGFHKVPHLNQGVLQGEIPETEMLEFTNINFQRAQPDLLCLIQRKKSCPESTHPATNEQNEPSSTAVPPNTNTTPPNTADLQTILMDIMSIKKHQTLISSDLKTLQSSNAHLWKEAIANRDRIKRCQDTINKILGFLAQVFAGKVSSLEDPPLGNSGQSSSNRTGVNLKRTTTDEHHIGILMREGGSSSSNSSSSIPDLDRHRPRTKNSRDQHHHSPTKNFSYEKSPSNTALSLYSQIRHPRLMLEDTERTSSSDPNSDPSTDNPSNLGPT----LDHSSSLQNLSTNRNHTLERLSSPTPSSLHTSSSTSSPKHGQSSTQFQDSSIDPNLETSTEINGANTQSNQNPINGSTTDDQQSSPDAVFQALFNNNNSSSSAGLNMNHSSMNGINWADLISLNGLNGFTEDMIESNPSNITSPLRITDGHINTTTPPLPSSSGALPSMDMNTDSCLQLINNTQNQANQILNLNNKVDNLENTIENLYLNLPDQMIDYLNPTELDKSNLLANNNMNNGNLNLSFLGSHLSDNNNNNQIDNIDQNDFDTDAFLRTLISSEDKTQSTSNSRLLSFREQEGEAEDSAEDNILKEMITSSSTGPNSTTLTTTRGIDQFRSPGKAKEIARINESNNGGDTMDRLDIEKFLDEWTPHEDHSRILSGLTPMIMSPVSTPTTDLTQNLPRVSNQPPPPTSSSSSTTLRSSNLLNSSSSGPTLNKSLKNRVAFD------FNDDDHLRRIM---SSKKNTSSTSIPSIPIPNHNNHNLDRS-ASSVHSRKRLLDDSVPISDQTSTAHLFNLLNSSENHHHNPTFNSLTTNPS--SSNSNLIHNKKTRL
159556	GC_00000739	ALL_SPLITS	PST_W048b	4012	54	162	5	0	0.974277887134939	0.889489737321373	0.929955183826612	4012	Chr_10	PF00447.23	HSF-type DNA-binding							MTGTNQAEDNQSATMTIAKRIQPGALTVDKGRNTTRPIPAFLTKLYTMVNDSSTDHLIKWNEPNGDSFFVVSSERFGRELLPKYFKHSNFGSFVRQLNMYGFHKVPHLNQGVLQGEIPETEMLEFTNINFQRAQPDLLCLIQRKKSCPESTHPATNEQNEPSSTAVPPNTNTTPPNTADLQTILMDIMSIKKHQTLISSDLKTLQSSNAHLWKEAIANRDRIKRCQDTINKILGFLAQVFAGKVSSLKDPPL-------------------------------GGSSSSNSSSSIPDLDRHRPRTKNSRDQHHHSPTKNFSYEKSPSNTALSLYSQIRHPRLMLEDTERTSSSDPNSDPSTDNPSNLGPT----LDHSSSLQNLSTNRNHTLERLSSPTPSSLHTSSTTSSPKHGQSSTQFQDSSIDPNLETSTEINGANTQSNQNPIDGSTTDDQQSSPDAVFQALFNNNNSSSSAGLNMNNSSMNGINWADLISSNGLNGFTEDMIESNPSNITSPLRITDGHINTTTPPLPSSSGALPSMDMNTDSCLQLINNTQNQANQILNLNNKVDNLENTIENLYLNLPDQMIDYLNPTELDKSDLLANNNMNNGNLNLSFLGSHLSDNNNNNQIDNIDQNDFDTDAFLRTLISSEDKTQSTSNSRLLSFREQEGEGEDSAEDNILKEMITSSSTGPNSTTLTTTRGIDQFRSPGKAKEIVRINESNNGGDTMDRLDIEKFLDEWTPHEDHSRILSGLTPMIMSPVSTPTTDLTQNLPRVSNQPPPPTSSSSSTTLRSSNLLNSSSSGPTLNKSLKNRVAFD------FNDDDHLRRIM---SSKKNTSSTSIPSIPIPNHNNHNLDRS-ASSVHSRKRLLDDSVPISDQTSTAHLFNLLNSSENHHHNPTFNSLTTNPS--SSNSNLIHNKKTRL
159557	GC_00000739	ALL_SPLITS	PST_W052a	15929	54	162	5	0	0.974277887134939	0.889489737321373	0.929955183826612	15929	Chr_13	PF00447.23	HSF-type DNA-binding							MTGTNQTEDNQSATMTIAKRIQPGALTVDKGRNTARPIPAFLTKLYTMVNDSSTDHLIKWNEPNGDSFFVVSSERFGRELLPKYFKHSNFGSFVRQLNMYGFHKVPHLNQGVLQGEIPETEMLEFTNINFQRAQPDLLCLIQRKKSCPESTHPATNEPNEPSSTAVPPNTNTTPPNTADLQTILMDIMSIKKHQTLISSDLKTLQSSNAHLWKEAIANRDRIKRCQDTINRILGFLAQVFAGKVSSLEDPPLGNSGQSSSNRTGVNLKRTTTDEHHIGILMREGGSSGSNSSSSIPNLDRHRPRTKNSRDQHHHSPTKNFSYEKSPSNIALSLYSQIRHPRLMLEDTQRTSSSDPNSDPSTDNPSNLGPT----LDHSSSLQNLSSNRNHILERLSSPTPSSLHTSSTTSSPKLGQSSTQFQDSSIDPNLETSTEINGTNRQSNQNPTDGSTTDDQQSSPDAVFQALFNNNNSSSSAGLNMNNSSMNGINWADLISSNGLNGFTEDMIESNPSNITSPLRITDGHINTTTPPLPSSSGALPSMDMNTDSY-------------------------------------------------KSD-LATHNINNGNLNLSFLGSHLSDNNNNNQIDNINQNDFDTDTFLRTLISPEDKNQSTSNNRLLSFREQEREEEESAEDNILKEMITSSSTGPNSTTLTTT----------------------------TTRDIEKFLDEWTPHEDHSRILSGLTPMIMSPVSTPTTDLPQNLPRVSNQRPPPPSSSSSTTLRSSNLLN-SSSGPALDKTLKNRVAFD------FNDDDHLRRIM---SSKKNTSSTSTPSIPIPNHNNHNLDRSAASSVHSRKRLLDDSVPISDQTSTAHLFNLLNSSENHHHNPTFNSLTTHPTPASSNSNIIHNKTTRL
159558	GC_00000739	ALL_SPLITS	PST_W052a	13573	54	162	5	0	0.974277887134939	0.889489737321373	0.929955183826612	13573	Chr_6	PF00447.23	HSF-type DNA-binding							MTGTNQAEDNQSATMTIAKRIQPGALTVDKGRNTTRPIPAFLTKLYTMVNDSSTDHLIKWNEPNGDSFFVVSSERFGRELLPKYFKHSNFGSFVRQLNMYGFHKVPHLNQGVLQGEIPETEMLEFTNINFQRAQPDLLCLIQRKKSCPESTHPATNEQNEPSSTAVPPNTNTTPPNTADLQTILMDIMSIKKHQTLISSDLKTLQSSNAHLWKEAIANRDRIKRCQDTINKILGFLAQVFAGKVSSLKDPPLGNSGQSSSNRTGVNLKRTTTDKHHIGILMREGGSSSSNSSSSIPDLDRHRPRTKNSRDQHHHSPTKNFSYEKSPSNTALSLYSQIRHPRLMLEDTERTSSSDPNSDPSTDNPSNLGPT----LDHSSSLQNLSTNRNHTLERLSSPTPSSLHTSSTTSSPKHGQSSTQFQDSSIDPNLETSTEINGANTQSNQNPIDGSTTDDQQSSPDAVFQALFNNNNSSSSAGLNMNNSSMNGINWADLISSNGLNGFTEDMIESNPSNITSPLRITDGHINTTTPPLPSSSGALPLMDMNTDSCLQLINNTQNQANQILNLNNKVDNLENTIENLYLNLPDQMIDYLNPTELDKSDLLANNNMNNGNLNLSFLGSHLSDNNNNNQIDNIDQNDFDTDAFLRTLISSEDKTQSTSNSRLLSFREQEGEGEDSAEDNILKEMITSSSTGPNSTTLTTTRGIDQFRSPGKAKEIVRINESNNGGDTMDRLDIEKFLDEWTPHEDHSRILSGLTPMIMSPVSTPTTDLTQNLPRVSNQPPPPTSSSSSTTLRSSNLLNSSSSGPTLNKSLKNRVAFD------FNDDDHLRRIM---SSKKNTSSTSIPSIPIPNHNNHNLDRS-ASSVHSRKRLLDDSVPISDQTSTAHLFNLLNSSENHHHNPTFNSLTTNPS--SSNSNLIHNKKTRL
159559	GC_00000739	ALL_SPLITS	PST_W052a	13618	54	162	5	0	0.974277887134939	0.889489737321373	0.929955183826612	13618	Chr_6	PF00447.23	HSF-type DNA-binding							MTGTNQAEDNQSATMTIAKRIQPGALTVDKGRNTARPIPAFLTKLYTMVNDSSTDHLIKWNKPNGDSFFVVSSERFGRELLPKYFKHSNFGSFVRQLNMYGFHKVPHLNQGVLQGEIPETEMLEFTNINFQRAQPDLLCLIQHKKSCPESTHPATNEQNEPSSTAVPPNTNTTPPNTADLQTILMDIMSIKKHQTLISSDLKTLQSSNAHLWKEAIANRDRIKRCQDTINKILGFLAQVFAGKVSSLEDPPL-------------------------------GGSSSSNSSSSIPDLDRHRPRTKNSRDQHHHSPTKNFSYEKSPSNTALSLYSQIRHPRLMLEDTERTSSSDPNSDPSTNNPSNLGPT----LDHSSSLQNLSTNRNHTLERLSSPTPSSLHTSSSTSSPKHGQSSTQFQDSSIDPNLETSTEINGANTQSNQNPIDGSTTDDQQSSPDAVFQALFNNNNSSSSAGFNMNDSSMNGINWADLISLNGLNGFTEDMIESNPSNITSPLRITDGHINTTTPPLPSSSGALPSMDMNTDSCLQLINNTQNQANQILNLNNKVDNLENTIENLYLNLPDQMIDYLNPTELDKSNLLANNNMNNGNLNLSFLGSHLSDNNNNNQIDNIDQNDFDTDAFLRTLISSEDKTQSTSNSRLLSFREQEGEAEDSAEDNILKEMITSSSTGPNSTTLTTTRGIDQFRSPGKAKEIARINESNNGGDTMDRLDIEKFLDEWTPHEDHSRILSGLTPMIMSPVSTPTTDLTQNLPRVSNQPPPPTSSSSSTTLRSSNLLNSSSSGPTLNKSLKNRVAFD------FNDDDHLRRIM---SSKKNTSSTSIPSIPIPNHNNHNLDRS-ASSVHSRKRLLDDSVPISDQTSTAHLFNLLNSSENHHHNPTFNSLTTNPS--SSNSNLIHNKKTRL
159560	GC_00000739	ALL_SPLITS	PST_W052b	13952	54	162	5	0	0.974277887134939	0.889489737321373	0.929955183826612	13952	Chr_13	PF00447.23	HSF-type DNA-binding							MTGTNQTEDNQSATMTIAKRIQPGALTVDKGRNTARPIPAFLTKLYTMVNDSSTDHLIKWNEPNGDSFFVVSSERFGRELLPKYFKHSNFGSFVRQLNMYGFHKVPHLNQGVLQGEIPETEMLEFTNINFQRAQPDLLCLIQRKKSCPESTHPATNEPNEPSSTAVPPNTNTTPPNTADLQTILMDIMSIKKHQTLISSDLKTLQSSNAHLWKEAIANRDRIKRCQDTINRILGFLAQVFAGKVSSLEDPPLGNSGQSSSNRTGVNLKRTTTDEHHIGILMREGGSSGSNSSSSIPDLDRHRPRTKNSRDQHHHSPTKNFSYEKSPSNIALSLYSQIRHPRLMLEDTQRTSSSDPNSDPSTDNPSNLGPT----LDHSSSLQNLSSNRNHILERLSSPTPSSLHTSSTTSSPKLGQSSTQFQDSSIDPNLETSTEINGTNRQSNQNPTDGSTTDDQQSSPDAVFQALFNNNNSSSSAGFNMNNSSMNGINWADLISSNGLNGFTEDMIESNPSNITSPLRITDGHINTTTPPLPSSSGALPSMDMNTDSY-------------------------------------------------KSD-LATHNINNGNLNLSFLGSHLSDNNNNNQIDNINQNDFDTDAFLRTLISPEDKNQSTSNNRLLSFREQEREEEESAEDNILKEMITSSSTGPNSTTLTTT----------------------------TTR------DEWTPHEDHSRILSGLTPMIMSPVSTPTTDLPQNLPRVSNQRPPPSSSSSSTTLRSSNLLN-SSSGPALDKTLKNRVAFD------FNDDDHLRRIM---SSKKNTSSTSTPSIPIPNHNNHNLDRSAASSVHSRKRLLDDSVPISDQTSTAHLFNLLNSSENHHHNPTFNSLTTHPTPASSNSNIIHNKTTRL
159561	GC_00000739	ALL_SPLITS	PST_W052b	5617	54	162	5	0	0.974277887134939	0.889489737321373	0.929955183826612	5617	Chr_10	PF00447.23	HSF-type DNA-binding							MTGTNQAEDNQSATMTIAKRIQPGALTVDKGRNTARPIPAFLTKLYTMVNDSSTDHLIKWNKPNGDSFFVVSSEQFGRELLPKYFKHSNFGSFVRQLNMYGFHKVPHLNQGVLQGEIPETEMLEFTNINFQRAQPDLLCLIQRKKSCPESTHPATNEQNEPSSTAVPPNTNTTPPNTADLQTILMDIMSIKKHQTLISSDLKTLQSSNAHLWKEAIANRDRIKRCQDTINKILGFLAQVFAGKVSSLEDPPLGNSGQSSSNRTGVNLKRTTTDEHHIGILMREGGSSSSNSSSSIPDLDRHRPRTKNSRDQHHHSPTKNFSYEKSPSNTALSLYSQIRHPRLMLEDTERTSSSDPNSDPSTDNPSNLGPT----LDHSSSLQNLSTNRNHTLERLSSPTPSSLHTSSSTSSPKHGQSSTQFQDSSIDPNLETSTEINGANTQSNQNPINGSTTDDQQSSPDAVFQALFNNNNSSSSAGLNMNHSSMNGINWADLISLNGLNGFTEDMIESNPSNITSPLRITDGHINTTTPPLPSSSGALPSMDMNTDSCLQLINNTQNQANQILNLNNKVDNLENTIENLYLNLPDQMIDYLNPTELDKSNLLANNNMNNGNLNLSFLGSHLSDNNNNNQIDNIDQNDFDTDAFLRTLISSEDKTQSTSNSRLLSFREQEGEAEDSAEDNILKEMITSSSTGPNSTTLTTTRGIDQFRSPGKAKEIARINESNNGGDTMDRLDIEKFLDEWTPHEDHSRILSGLTPMIMSPVSTPTTDLTQNLPRVSNQPPPPTSSSSSTTLRSSNLLNSSSSGPTLNKSLKNRVAFD------FNDDDHLRRIM---SSKKNTSSTSIPSIPIPNHNNHNLDRS-ASSVHSRKRLLDDSVPISDQTSTAHLFNLLNSSENHHHNPTFNSLTTNPS--SSNSNLIHNKKTRL
159562	GC_00000739	ALL_SPLITS	PST_W052b	5573	54	162	5	0	0.974277887134939	0.889489737321373	0.929955183826612	5573	Chr_10	PF00447.23	HSF-type DNA-binding							MTGTNQAEDNQSATMTIAKRIQPGALTVDKGRNTTRPIPAFLTKLYTMVNDSSTDHLIKWNEPNGDSFFVVSSERFGRELLPKYFKHSNFGSFVRQLNMYGFHKVPHLNQGVLQGEIPETEMLEFTNINFQRAQPDLLCLIQRKKSCPESTHPATNEQNEPSSTAVPPNTNTTPPNTADLQTILMDIMSIKKHQTLISSDLKTLQSSNAHLWKEAIANRDRIKRCQDTINKILGFLAQVFAGKVSSLKDPPL-------------------------------GGSSSSNSSSSIPDLDRHRPRTKNSRDQHHHSPTKNFSYEKSPSNTALSLYSQIRHPRLMLEDTERTSSSDPNSDPSTDNPSNLGPT----LDHSSSLQNLSTNRNHTLERLSSPTPSSLHTSSTTSSPKHGQSSTQFQDSSIDPNLETSTEINGANTQSNQNPIDGSTTDDQQSSPDAVFQALFNNNNSSSSAGLNMNNSSMNGINWADLISSNGLNGFTEDMIESNPSNITSPLRITDGHINTTTPPLPSSSGALPSMDMNTDSCLQLINNTQNQANQILNLNNKVDNLENTIENLYLNLPDQMIDYLNPTELDKSDLLANNNMNNGNLNLSFLGSHLSDNNNNNQIDNIDQNDFDTDAFLRTLISSEDKTQSTSNSRLLSFREQEGEGEDSAEDNILKEMITSSSTGPNSTTLTTTRGIDQFRSPGKAKEIVRINESNNGGDTMDRLDIEKFLDEWTPHEDHSRILSGLTPMIMSPVSTPTTDLTQNLPRVSNQPPPPTSSSSSTTLRSSNLLNSSSSGPTLNKSLKNRVAFD------FNDDDHLRRIM---SSKKNTSSTSIPSIPIPNHNNHNLDRS-ASSVHSRKRLLDDSVPISDQTSTAHLFNLLNSSENHHHNPTFNSLTTNPS--SSNSNLIHNKKTRL
159563	GC_00000739	ALL_SPLITS	PST_W053a	15740	54	162	5	0	0.974277887134939	0.889489737321373	0.929955183826612	15740	Chr_13	PF00447.23	HSF-type DNA-binding							MTGTNQTEDNQSATMTIAKRIQPGALTVDKGRNTARPIPAFLTKLYTMVNDSSTDHLIKWNEPNGDSFFVVSSERFGRELLPKYFKHSNFGSFVRQLNMYGFHKVPHLNQGVLQGEIPETEMLEFTNINFQRAQPDLLCLIQRKKSCPESTHPATNEPNEPSSTAVPPNTNTTPPNTADLQTILMDIMSIKKHQTLISSDLKTLQSSNAHLWKEAIANRDRIKRCQDTINRILGFLAQVFAGKVSSLEDPPLGNSGQSSSNRTGVNLKRTTTDEHHIGILMREGGSSGSNSSSSIPNLDRHRPRTKNSRDQHHHSPTKNFSYEKSPSNIALSLYSQIRHPRLMLEDTQRTSSSDPNSDPSTDNPSNLGPT----LDHSSSLQNLSSNRNHILERLSSPTPSSLHTSSTTSSPKLGQSSTQFQDSSIDPNLETSTEINGTNRQSNQNPTDGSTTDDQQSSPDAVFQALFNNNNSSSSAGLNMNNSSMNGINWADLISSNGLNGFTEDMIESNPSNITSPLRITDGHINTTTPPLPSSSGALPSMDMNTDSY-------------------------------------------------KSD-LATHNINNGNLNLSFLGSHLSDNNNNNQIDNINQNDFDTDTFLRTLISPEDKNQSTSNNRLLSFREQEREEEESAEDNILKEMITSSSTGPNSTTLTTT----------------------------TTRDIEKFLDEWTPHEDHSRILSGLTPMIMSPVSTPTTDLPQNLPRVSNQRPPPPSSSSSTTLRSSNLLN-SSSGPALDKTLKNRVAFD------FNDDDHLRRIM---SSKKNTSSTSTPSIPIPNHNNHNLDRSAASSVHSRKRLLDDSVPISDQTSTAHLFNLLNSSENHHHNPTFNSLTTHPTPASSNSNIIHNKTTRL
159564	GC_00000739	ALL_SPLITS	PST_W053a	4973	54	162	5	0	0.974277887134939	0.889489737321373	0.929955183826612	4973	Chr_6	PF00447.23	HSF-type DNA-binding							MTGTNQAEDNQSATMTIAKRIQPGALTVDKGRNTTRPIPAFLTKLYTMVNDSSTDHLIKWNEPNGDSFFVVSSERFGRELLPKYFKHSNFGSFVRQLNMYGFHKVPHLNQGVLQGEIPETEMLEFTNINFQRAQPDLLCLIQRKKSCPESTHPATNEQNEPSSTAVPPNTNTTPPNTADLQTILMDIMSIKKHQTLISSDLKTLQSSNAHLWKEAIANRDRIKRCQDTINKILGFLAQVFAGKVSSLKDPPLGNSGQSSSNRTGVNLKRTTTDKHHIGILMREGGSSSSNSSSSIPDLDRHRPRTKNSRDQHHHSPTKNFSYEKSPSNTALSLYSQIRHPRLMLEDTERTSSSDPNSDPSTDNPSNLGPT----LDHSSSLQNLSTNRNHTLERLSSPTPSSLHTSSTTSSPKHGQSSTQFQDSSIDPNLETSTEINGANTQSNQNPIDGSTTDDQQSSPDAVFQALFNNNNSSSSAGLNMNNSSMNGINWADLISSNGLNGFTEDMIESNPSNITSPLRITDGHINTTTPPLPSSSGALPLMDMNTDSCLQLINNTQNQANQILNLNNKVDNLENTIENLYLNLPDQMIDYLNPTELDKSDLLANNNMNNGNLNLSFLGSHLSDNNNNNQIDNIDQNDFDTDAFLRTLISSEDKTQSTSNSRLLSFREQEGEGEDSAEDNILKEMITSSSTGPNSTTLTTTRGIDQFRSPGKAKEIVRINESNNGGDTMDRLDIEKFLDEWTPHEDHSRILSGLTPMIMSPVSTPTTDLTQNLPRVSNQPPPPTSSSSSTTLRSSNLLNSSSSGPTLNKSLKNRVAFD------FNDDDHLRRIM---SSKKNTSSTSIPSIPIPNHNNHNLDRS-ASSVHSRKRLLDDSVPISDQTSTAHLFNLLNSSENHHHNPTFNSLTTNPS--SSNSNLIHNKKTRL
159565	GC_00000739	ALL_SPLITS	PST_W053a	5019	54	162	5	0	0.974277887134939	0.889489737321373	0.929955183826612	5019	Chr_6	PF00447.23	HSF-type DNA-binding							MTGTNQAEDNQSATMTIAKRIQPGALTVDKGRNTARPIPAFLTKLYTMVNDSSTDHLIKWNKPNGDSFFVVSSERFGRELLPKYFKHSNFGSFVRQLNMYGFHKVPHLNQGVLQGEIPETEMLEFTNINFQRAQPDLLCLIQHKKSCPESTHPATNEQNEPSSTAVPPNTNTTPPNTADLQTILMDIMSIKKHQTLISSDLKTLQSSNAHLWKEAIANRDRIKRCQDTINKILGFLAQVFAGKVSSLEDPPL-------------------------------GGSSSSNSSSSIPDLDRHRPRTKNSRDQHHHSPTKNFSYEKSPSNTALSLYSQIRHPRLMLEDTERTSSSDPNSDPSTNNPSNLGPT----LDHSSSLQNLSTNRNHTLERLSSPTPSSLHTSSSTSSPKHGQSSTQFQDSSIDPNLETSTEINGANTQSNQNPIDGSTTDDQQSSPDAVFQALFNNNNSSSSAGFNMNDSSMNGINWADLISLNGLNGFTEDMIESNPSNITSPLRITDGHINTTTPPLPSSSGALPSMDMNTDSCLQLINNTQNQANQILNLNNKVDNLENTIENLYLNLPDQMIDYLNPTELDKSNLLANNNMNNGNLNLSFLGSHLSDNNNNNQIDNIDQNDFDTDAFLRTLISSEDKTQSTSNSRLLSFREQEGEAEDSAEDNILKEMITSSSTGPNSTTLTTTRGIDQFRSPGKAKEIARINESNNGGDTMDRLDIEKFLDEWTPHEDHSRILSGLTPMIMSPVSTPTTDLTQNLPRVSNQPPPPTSSSSSTTLRSSNLLNSSSSGPTLNKSLKNRVAFD------FNDDDHLRRIM---SSKKNTSSTSIPSIPIPNHNNHNLDRS-ASSVHSRKRLLDDSVPISDQTSTAHLFNLLNSSENHHHNPTFNSLTTNPS--SSNSNLIHNKKTRL
159566	GC_00000739	ALL_SPLITS	PST_W053b	14188	54	162	5	0	0.974277887134939	0.889489737321373	0.929955183826612	14188	Chr_13	PF00447.23	HSF-type DNA-binding							MTGTNQTEDNQSATMTIAKRIQPGALTVDKGRNTARPIPAFLTKLYTMVNDSSTDHLIKWNEPNGDSFFVVSSERFGRELLPKYFKHSNFGSFVRQLNMYGFHKVPHLNQGVLQGEIPETEMLEFTNINFQRAQPDLLCLIQRKKSCPESTHPATNEPNEPSSTAVPPNTNTTPPNTADLQTILMDIMSIKKHQTLISSDLKTLQSSNAHLWKEAIANRDRIKRCQDTINRILGFLAQVFAGKVSSLEDPPLGNSGQSSSNRTGVNLKRTTTDEHHIGILMREGGSSGSNSSSSIPDLDRHRPRTKNSRDQHHHSPTKNFSYEKSPSNIALSLYSQIRHPRLMLEDTQRTSSSDPNSDPSTDNPSNLGPT----LDHSSSLQNLSSNRNHILERLSSPTPSSLHTSSTTSSPKLGQSSTQFQDSSIDPNLETSTEINGTNRQSNQNPTDGSTTDDQQSSPDAVFQALFNNNNSSSSAGFNMNNSSMNGINWADLISSNGLNGFTEDMIESNPSNITSPLRITDGHINTTTPPLPSSSGALPSMDMNTDSY-------------------------------------------------KSD-LATHNINNGNLNLSFLGSHLSDNNNNNQIDNINQNDFDTDAFLRTLISPEDKNQSTSNNRLLSFREQEREEEESAEDNILKEMITSSSTGPNSTTLTTT----------------------------TTR------DEWTPHEDHSRILSGLTPMIMSPVSTPTTDLPQNLPRVSNQRPPPSSSSSSTTLRSSNLLN-SSSGPALDKTLKNRVAFD------FNDDDHLRRIM---SSKKNTSSTSTPSIPIPNHNNHNLDRSAASSVHSRKRLLDDSVPISDQTSTAHLFNLLNSSENHHHNPTFNSLTTHPTPASSNSNIIHNKTTRL
159567	GC_00000739	ALL_SPLITS	PST_W053b	4582	54	162	5	0	0.974277887134939	0.889489737321373	0.929955183826612	4582	Chr_10	PF00447.23	HSF-type DNA-binding							MTGTNQAEDNQSATMTIAKRIQPGALTVDKGRNTTRPIPAFLTKLYTMVNDSSTDHLIKWNEPNGDSFFVVSSERFGRELLPKYFKHSNFGSFVRQLNMYGFHKVPHLNQGVLQGEIPETEMLEFTNINFQRAQPDLLCLIQRKKSCPESTHPATNEQNEPSSTAVPPNTNTTPPNTADLQTILMDIMSIKKHQTLISSDLKTLQSSNAHLWKEAIANRDRIKRCQDTINKILGFLAQVFAGKVSSLKDPPLGNSGQSSSNRTGVNLKRTTTDKHHIGILMREGGSSSSNSSSSIPDLDRHRPRTKNSRDQHHHSPTKNFSYEKSPSNTALSLYSQIRHPRLMLEDTERTSSSDPNSDPSTDNPSNLGPT----LDHSSSLQNLSTNRNHTLERLSSPTPSSLHTSSTTSSPKHGQSSTQFQDSSIDPNLETSTEINGANTQSNQNPIDGSTTDDQQSSPDAVFQALFNNNNSSSSAGLNMNNSSMNGINWADLISSNGLNGFTEDMIESNPSNITSPLRITDGHINTTTPPLPSSSGALPSMDMNTDSCLQLINNTQNQANQILNLNNKVDNLENTIENLYLNLPDQMIDYLNPTELDKSDLLANNNMNNGNLNLSFLGSHLSDNNNNNQIDNIDQNDFDTDAFLRTLISSEDKTQSTSNSRLLSFREQEGEGEDSAEDNILKEMITSSSTGPNSTTLTTTRGIDQFRSPGKAKEIVRINESNNGGDTMDRLDIEKFLDEWTPHEDHSRILSGLTPMIMSPVSTPTTDLTQNLPRVSNQPPPPTSSSSSTTLRSSNLLNSSSSGPTLNKSLKNRVAFD------FNDDDHLRRIM---SSKKNTSSTSIPSIPIPNHNNHNLDRS-ASSVHSRKRLLDDSVPISDQTSTAHLFNLLNSSENHHHNPTFNSLTTNPS--SSNSNLIHNKKTRL
159568	GC_00000739	ALL_SPLITS	PST_W053b	4627	54	162	5	0	0.974277887134939	0.889489737321373	0.929955183826612	4627	Chr_10	PF00447.23	HSF-type DNA-binding							MTGTNQAEDNQSATMTIAKRIQPGALTVDKGRNTARPIPAFLTKLYTMVNDSSTDHLIKWNKPNGDSFFVVSSEQFGRELLPKYFKHSNFGSFVRQLNMYGFHKVPHLNQGVLQGEIPETEMLEFTNINFQRAQPDLLCLIQRKKSCPESTHPATNEQNEPSSTAVPPNTNTTPPNTADLQTILMDIMSIKKHQTLISSDLKTLQSSNAHLWKEAIANRDRIKRCQDTINKILGFLAQVFAGKVSSLEDPPL-------------------------------GGSSSSNSSSSIPDLDRHRPRTKNSRDQHHHSPTKNFSYEKSPSNTALSLYSQIRHPRLMLEDTERTSSSDPNSDPSTDNPSNLGPT----LDHSSSLQNLSTNRNHTLERLSSPTPSSLHTSSSTSSPKHGQSSTQFQDSSIDPNLETSTEINGANTQSNQNPINGSTTDDQQSSPDAVFQALFNNNNSSSSAGLNMNHSSMNGINWADLISLNGLNGFTEDMIESNPSNITSPLRITDGHINTTTPPLPSSSGALPSMDMNTDSCLQLINNTQNQANQILNLNNKVDNLENTIENLYLNLPDQMIDYLNPTELDKSNLLANNNMNNGNLNLSFLGSHLSDNNNNNQIDNIDQNDFDTDAFLRTLISSEDKTQSTSNSRLLSFREQEGEAEDSAEDNILKEMITSSSTGPNSTTLTTTRGIDQFRSPGKAKEIARINESNNGGDTMDRLDIEKFLDEWTPHEDHSRILSGLTPMIMSPVSTPTTDLTQNLPRVSNQPPPPTSSSSSTTLRSSNLLNSSSSGPTLNKSLKNRVAFD------FNDDDHLRRIM---SSKKNTSSTSIPSIPIPNHNNHNLDRS-ASSVHSRKRLLDDSVPISDQTSTAHLFNLLNSSENHHHNPTFNSLTTNPS--SSNSNLIHNKKTRL
159569	GC_00000739	ALL_SPLITS	PST_W054a	15218	54	162	5	0	0.974277887134939	0.889489737321373	0.929955183826612	15218	Chr_17	PF00447.23	HSF-type DNA-binding							MTGTNQTEDNQSATMTIAKRIQPGALTVDKGRNTARPIPAFLTKLYTMVNDSSTDHLIKWNEPNGDSFFVVSSERFGRELLPKYFKHSNFGSFVRQLNMYGFHKVPHLNQGVLQGEIPETEMLEFTNINFQRAQPDLLCLIQRKKSCPESTHPATNEPNEPSSTAVPPNTNTTPPNTADLQTILMDIMSIKKHQTLISSDLKTLQSSNAHLWKEAIANRDRIKRCQDTINRILGFLAQVFAGKVSSLEDPPLGNSGQSSSNRTGVNLKRTTTDEHHIGILMREGGSSGSNSSSSIPNLDRHRPRTKNSRDQHHHSPTKNFSYEKSPSNIALSLYSQIRHPRLMLEDTQRTSSSDPNSDPSTDNPSNLGPT----LDHSSSLQNLSSNRNHILERLSSPTPSSLHTSSTTSSPKLGQSSTQFQDSSIDPNLETSTEINGTNRQSNQNPTDGSTTDDQQSSPDAVFQALFNNNNSSSSAGLNMNNSSMNGINWADLISSNGLNGFTEDMIESNPSNITSPLRITDGHINTTTPPLPSSSGALPSMDMNTDSY-------------------------------------------------KSD-LATHNINNGNLNLSFLGSHLSDNNNNNQIDNINQNDFDTDTFLRTLISPEDKNQSTSNNRLLSFREQEREEEESAEDNILKEMITSSSTGPNSTTLTTT----------------------------TTRDIEKFLDEWTPHEDHSRILSGLTPMIMSPVSTPTTDLPQNLPRVSNQRPPPPSSSSSTTLRSSNLLN-SSSGPALDKTLKNRVAFD------FNDDDHLRRIM---SSKKNTSSTSTPSIPIPNHNNHNLDRSAASSVHSRKRLLDDSVPISDQTSTAHLFNLLNSSENHHHNPTFNSLTTHPTPASSNSNIIHNKTTRL
159570	GC_00000739	ALL_SPLITS	PST_W054a	12423	54	162	5	0	0.974277887134939	0.889489737321373	0.929955183826612	12423	Chr_9	PF00447.23	HSF-type DNA-binding							MTGTNQAEDNQSATMTIAKRIQPGALTVDKGRNTTRPIPAFLTKLYTMVNDSSTDHLIKWNEPNGDSFFVVSSERFGRELLPKYFKHSNFGSFVRQLNMYGFHKVPHLNQGVLQGEIPETEMLEFTNINFQRAQPDLLCLIQRKKSCPESTHPATNEQNEPSSTAVPPNTNTTPPNTADLQTILMDIMSIKKHQTLISSDLKTLQSSNAHLWKEAIANRDRIKRCQDTINKILGFLAQVFAGKVSSLKDPPL-------------------------------GGSSSSNSSSSIPDLDRHRPRTKNSRDQHHHSPTKNFSYEKSPSNTALSLYSQIRHPRLMLEDTERTSSSDPNSDPSTDNPSNLGPT----LDHSSSLQNLSTNRNHTLERLSSPTPSSLHTSSTTSSPKHGQSSTQFQDSSIDPNLETSTEINGANTQSNQNPIDGSTTDDQQSSPDAVFQALFNNNNSSSSAGLNMNNSSMNGINWADLISSNGLNGFTEDMIESNPSNITSPLRITDGHINTTTPPLPSSSGALPLMDMNTDSCLQLINNTQNQANQILNLNNKVDNLENTIENLYLNLPDQMIDYLNPTELDKSDLLANNNMNNGNLNLSFLGSHLSDNNNNNQIDNIDQNDFDTDAFLRTLISSEDKTQSTSNSRLLSFREQEGEGEDSAEDNILKEMITSSSTGPNSTTLTTTRGIDQFRSPGKAKEIVRINESNNGGDTMDRLDIEKFLDEWTPHEDHSRILSGLTPMIMSPVSTPTTDLTQNLPRVSNQPPPPTSSSSSTTLRSSNLLNSSSSGPTLNKSLKNRVAFD------FNDDDHLRRIM---SSKKNTSSTSIPSIPIPNHNNHNLDRS-ASSVHSRKRLLDDSVPISDQTSTAHLFNLLNSSENHHHNPTFNSLTTNPS--SSNSNLIHNKKTRL
159571	GC_00000739	ALL_SPLITS	PST_W054a	12377	54	162	5	0	0.974277887134939	0.889489737321373	0.929955183826612	12377	Chr_9	PF00447.23	HSF-type DNA-binding							MTGTNQAEDNQSATMTIAKRIQPGALTVDKGRNTARPIPAFLTKLYTMVNDSSTDHLIKWNKPNGDSFFVVSSERFGRELLPKYFKHSNFGSFVRQLNMYGFHKVPHLNQGVLQGEIPETEMLEFTNINFQRAQPDLLCLIQHKKSCPESTHPATNEQNEPSSTAVPPNTNTTPPNTADLQTILMDIMSIKKHQTLISSDLKTLQSSNAHLWKEAIANRDRIKRCQDTINKILGFLAQVFAGKVSSLEDPPL-------------------------------GGSSSSNSSSSIPDLDRHRPRTKNSRDQHHHSPTKNFSYEKSPSNTALSLYSQIRHPRLMLEDTERTSSSDPNSDPSTNNPSNLGPT----LDHSSSLQNLSTNRNHTLERLSSPTPSSLHTSSSTSSPKHGQSSTQFQDSSIDPNLETSTEINGANTQSNQNPIDGSTTDDQQSSPDAVFQALFNNNNSSSSAGFNMNDSSMNGINWADLISLNGLNGFTEDMIESNPSNITSPLRITDGHINTTTPPLPSSSGALPSMDMNTDSCLQLINNTQNQANQILNLNNKVDNLENTIENLYLNLPDQMIDYLNPTELDKSNLLANNNMNNGNLNLSFLGSHLSDNNNNNQIDNIDQNDFDTDAFLRTLISSEDKTQSTSNSRLLSFREQEGEAEDSAEDNILKEMITSSSTGPNSTTLTTTRGIDQFRSPGKAKEIARINESNNGGDTMDRLDIEKFLDEWTPHEDHSRILSGLTPMIMSPVSTPTTDLTQNLPRVSNQPPPPTSSSSSTTLRSSNLLNSSSSGPTLNKSLKNRVAFD------FNDDDHLRRIM---SSKKNTSSTSIPSIPIPNHNNHNLDRS-ASSVHSRKRLLDDSVPISDQTSTAHLFNLLNSSENHHHNPTFNSLTTNPS--SSNSNLIHNKKTRL
159572	GC_00000739	ALL_SPLITS	PST_W054b	15508	54	162	5	0	0.974277887134939	0.889489737321373	0.929955183826612	15508	Chr_17	PF00447.23	HSF-type DNA-binding							MTGTNQTEDNQSATMTIAKRIQPGALTVDKGRNTARPIPAFLTKLYTMVNDSSTDHLIKWNEPNGDSFFVVSSERFGRELLPKYFKHSNFGSFVRQLNMYGFHKVPHLNQGVLQGEIPETEMLEFTNINFQRAQPDLLCLIQRKKSCPESTHPATNEPNEPSSTAVPPNTNTTPPNTADLQTILMDIMSIKKHQTLISSDLKTLQSSNAHLWKEAIANRDRIKRCQDTINRILGFLAQVFAGKVSSLEDPPLGNSGQSSSNRTGVNLKRTTTDEHHIGILMREGGSSGSNSSSSIPDLDRHRPRTKNSRDQHHHSPTKNFSYEKSPSNIALSLYSQIRHPRLMLEDTQRTSSSDPNSDPSTDNPSNLGPT----LDHSSSLQNLSSNRNHILERLSSPTPSSLHTSSTTSSPKLGQSSTQFQDSSIDPNLETSTEINGTNRQSNQNPTDGSTTDDQQSSPDAVFQALFNNNNSSSSAGFNMNNSSMNGINWADLISSNGLNGFTEDMIESNPSNITSPLRITDGHINTTTPPLPSSSGALPSMDMNTDSY-------------------------------------------------KSD-LATHNINNGNLNLSFLGSHLSDNNNNNQIDNINQNDFDTDAFLRTLISPEDKNQSTSNNRLLSFREQEREEEESAEDNILKEMITSSSTGPNSTTLTTT----------------------------TTR------DEWTPHEDHSRILSGLTPMIMSPVSTPTTDLPQNLPRVSNQRPPPSSSSSSTTLRSSNLLN-SSSGPALDKTLKNRVAFD------FNDDDHLRRIM---SSKKNTSSTSTPSIPIPNHNNHNLDRSAASSVHSRKRLLDDSVPISDQTSTAHLFNLLNSSENHHHNPTFNSLTTHPTPASSNSNIIHNKTTRL
159573	GC_00000739	ALL_SPLITS	PST_W054b	5407	54	162	5	0	0.974277887134939	0.889489737321373	0.929955183826612	5407	Chr_9	PF00447.23	HSF-type DNA-binding							MTGTNQAEDNQSATMTIAKRIQPGALTVDKGRNTTRPIPAFLTKLYTMVNDSSTDHLIKWNEPNGDSFFVVSSERFGRELLPKYFKHSNFGSFVRQLNMYGFHKVPHLNQGVLQGEIPETEMLEFTNINFQRAQPDLLCLIQRKKSCPESTHPATNEQNEPSSTAVPPNTNTTPPNTADLQTILMDIMSIKKHQTLISSDLKTLQSSNAHLWKEAIANRDRIKRCQDTINKILGFLAQVFAGKVSSLKDPPL-------------------------------GGSSSSNSSSSIPDLDRHRPRTKNSRDQHHHSPTKNFSYEKSPSNTALSLYSQIRHPRLMLEDTERTSSSDPNSDPSTDNPSNLGPT----LDHSSSLQNLSTNRNHTLERLSSPTPSSLHTSSTTSSPKHGQSSTQFQDSSIDPNLETSTEINGANTQSNQNPIDGSTTDDQQSSPDAVFQALFNNNNSSSSAGLNMNNSSMNGINWADLISSNGLNGFTEDMIESNPSNITSPLRITDGHINTTTPPLPSSSGALPSMDMNTDSCLQLINNTQNQANQILNLNNKVDNLENTIENLYLNLPDQMIDYLNPTELDKSDLLANNNMNNGNLNLSFLGSHLSDNNNNNQIDNIDQNDFDTDAFLRTLISSEDKTQSTSNSRLLSFREQEGEGEDSAEDNILKEMITSSSTGPNSTTLTTTRGIDQFRSPGKAKEIVRINESNNGGDTMDRLDIEKFLDEWTPHEDHSRILSGLTPMIMSPVSTPTTDLTQNLPRVSNQPPPPTSSSSSTTLRSSNLLNSSSSGPTLNKSLKNRVAFD------FNDDDHLRRIM---SSKKNTSSTSIPSIPIPNHNNHNLDRS-ASSVHSRKRLLDDSVPISDQTSTAHLFNLLNSSENHHHNPTFNSLTTNPS--SSNSNLIHNKKTRL
159574	GC_00000739	ALL_SPLITS	PST_W054b	5361	54	162	5	0	0.974277887134939	0.889489737321373	0.929955183826612	5361	Chr_9	PF00447.23	HSF-type DNA-binding							MTGTNQAEDNQSATMTIAKRIQPGALTVDKGRNTARPIPAFLTKLYTMVNDSSTDHLIKWNKPNGDSFFVVSSEQFGRELLPKYFKHSNFGSFVRQLNMYGFHKVPHLNQGVLQGEIPETEMLEFTNINFQRAQPDLLCLIQRKKSCPESTHPATNEQNEPSSTAVPPNTNTTPPNTADLQTILMDIMSIKKHQTLISSDLKTLQSSNAHLWKEAIANRDRIKRCQDTINKILGFLAQVFAGKVSSLEDPPL-------------------------------GGSSSSNSSSSIPDLDRHRPRTKNSRDQHHHSPTKNFSYEKSPSNTALSLYSQIRHPRLMLEDTERTSSSDPNSDPSTDNPSNLGPT----LDHSSSLQNLSTNRNHTLERLSSPTPSSLHTSSSTSSPKHGQSSTQFQDSSIDPNLETSTEINGANTQSNQNPINGSTTDDQQSSPDAVFQALFNNNNSSSSAGLNMNHSSMNGINWADLISLNGLNGFTEDMIESNPSNITSPLRITDGHINTTTPPLPSSSGALPSMDMNTDSCLQLINNTQNQANQILNLNNKVDNLENTIENLYLNLPDQMIDYLNPTELDKSNLLANNNMNNGNLNLSFLGSHLSDNNNNNQIDNIDQNDFDTDAFLRTLISSEDKTQSTSNSRLLSFREQEGEAEDSAEDNILKEMITSSSTGPNSTTLTTTRGIDQFRSPGKAKEIARINESNNGGDTMDRLDIEKFLDEWTPHEDHSRILSGLTPMIMSPVSTPTTDLTQNLPRVSNQPPPPTSSSSSTTLRSSNLLNSSSSGPTLNKSLKNRVAFD------FNDDDHLRRIM---SSKKNTSSTSIPSIPIPNHNNHNLDRS-ASSVHSRKRLLDDSVPISDQTSTAHLFNLLNSSENHHHNPTFNSLTTNPS--SSNSNLIHNKKTRL
159575	GC_00000739	ALL_SPLITS	PST_W057a	14746	54	162	5	0	0.974277887134939	0.889489737321373	0.929955183826612	14746	Chr_13	PF00447.23	HSF-type DNA-binding							MTGTNQTEDNQSATMTIAKRIQPGALTVDKGRNTARPIPAFLTKLYTMVNDSSTDHLIKWNEPNGDSFFVVSSERFGRELLPKYFKHSNFGSFVRQLNMYGFHKVPHLNQGVLQGEIPETEMLEFTNINFQRAQPDLLCLIQRKKSCPESTHPATNEPNEPSSTAVPPNTNTTPPNTADLQTILMDIMSIKKHQTLISSDLKTLQSSNAHLWKEAIANRDRIKRCQDTINRILGFLAQVFAGKVSSLEDPPLGNSGQSSSNRTGVNLKRTTTDEHHIGILMREGGSSGSNSSSSIPNLDRHRPRTKNSRDQHHHSPTKNFSYEKSPSNIALSLYSQIRHPRLMLEDTQRTSSSDPNSDPSTDNPSNLGPT----LDHSSSLQNLSSNRNHILERLSSPTPSSLHTSSTTSSPKLGQSSTQFQDSSIDPNLETSTEINGTNRQSNQNPTDGSTTDDQQSSPDAVFQALFNNNNSSSSAGLNMNNSSMNGINWADLISSNGLNGFTEDMIESNPSNITSPLRITDGHINTTTPPLPSSSGALPSMDMNTDSY-------------------------------------------------KSD-LATHNINNGNLNLSFLGSHLSDNNNNNQIDNINQNDFDTDTFLRTLISPEDKNQSTSNNRLLSFREQEREEEESAEDNILKEMITSSSTGPNSTTLTTT----------------------------TTRDIEKFLDEWTPHEDHSRILSGLTPMIMSPVSTPTTDLPQNLPRVSNQRPPPPSSSSSTTLRSSNLLN-SSSGPALDKTLKNRVAFD------FNDDDHLRRIM---SSKKNTSSTSTPSIPIPNHNNHNLDRSAASSVHSRKRLLDDSVPISDQTSTAHLFNLLNSSENHHHNPTFNSLTTHPTPASSNSNIIHNKTTRL
159576	GC_00000739	ALL_SPLITS	PST_W057a	12219	54	162	5	0	0.974277887134939	0.889489737321373	0.929955183826612	12219	Chr_6	PF00447.23	HSF-type DNA-binding							MTGTNQAEDNQSATMTIAKRIQPGALTVDKGRNTTRPIPAFLTKLYTMVNDSSTDHLIKWNEPNGDSFFVVSSERFGRELLPKYFKHSNFGSFVRQLNMYGFHKVPHLNQGVLQGEIPETEMLEFTNINFQRAQPDLLCLIQRKKSCPESTHPATNEQNEPSSTAVPPNTNTTPPNTADLQTILMDIMSIKKHQTLISSDLKTLQSSNAHLWKEAIANRDRIKRCQDTINKILGFLAQVFAGKVSSLKDPPLGNSGQSSSNRTGVNLKRTTTDKHHIGILMREGGSSSSNSSSSIPDLDRHRPRTKNSRDQHHHSPTKNFSYEKSPSNTALSLYSQIRHPRLMLEDTERTSSSDPNSDPSTDNPSNLGPT----LDHSSSLQNLSTNRNHTLERLSSPTPSSLHTSSTTSSPKHGQSSTQFQDSSIDPNLETSTEINGANTQSNQNPIDGSTTDDQQSSPDAVFQALFNNNNSSSSAGLNMNNSSMNGINWADLISSNGLNGFTEDMIESNPSNITSPLRITDGHINTTTPPLPSSSGALPLMDMNTDSCLQLINNTQNQANQILNLNNKVDNLENTIENLYLNLPDQMIDYLNPTELDKSDLLANNNMNNGNLNLSFLGSHLSDNNNNNQIDNIDQNDFDTDAFLRTLISSEDKTQSTSNSRLLSFREQEGEGEDSAEDNILKEMITSSSTGPNSTTLTTTRGIDQFRSPGKAKEIVRINESNNGGDTMDRLDIEKFLDEWTPHEDHSRILSGLTPMIMSPVSTPTTDLTQNLPRVSNQPPPPTSSSSSTTLRSSNLLNSSSSGPTLNKSLKNRVAFD------FNDDDHLRRIM---SSKKNTSSTSIPSIPIPNHNNHNLDRS-ASSVHSRKRLLDDSVPISDQTSTAHLFNLLNSSENHHHNPTFNSLTTNPS--SSNSNLIHNKKTRL
159577	GC_00000739	ALL_SPLITS	PST_W057a	12262	54	162	5	0	0.974277887134939	0.889489737321373	0.929955183826612	12262	Chr_6	PF00447.23	HSF-type DNA-binding							MTGTNQAEDNQSATMTIAKRIQPGALTVDKGRNTARPIPAFLTKLYTMVNDSSTDHLIKWNKPNGDSFFVVSSERFGRELLPKYFKHSNFGSFVRQLNMYGFHKVPHLNQGVLQGEIPETEMLEFTNINFQRAQPDLLCLIQHKKSCPESTHPATNEQNEPSSTAVPPNTNTTPPNTADLQTILMDIMSIKKHQTLISSDLKTLQSSNAHLWKEAIANRDRIKRCQDTINKILGFLAQVFAGKVSSLEDPPL-------------------------------GGSSSSNSSSSIPDLDRHRPRTKNSRDQHHHSPTKNFSYEKSPSNTALSLYSQIRHPRLMLEDTERTSSSDPNSDPSTNNPSNLGPT----LDHSSSLQNLSTNRNHTLERLSSPTPSSLHTSSSTSSPKHGQSSTQFQDSSIDPNLETSTEINGANTQSNQNPIDGSTTDDQQSSPDAVFQALFNNNNSSSSAGFNMNDSSMNGINWADLISLNGLNGFTEDMIESNPSNITSPLRITDGHINTTTPPLPSSSGALPSMDMNTDSCLQLINNTQNQANQILNLNNKVDNLENTIENLYLNLPDQMIDYLNPTELDKSNLLANNNMNNGNLNLSFLGSHLSDNNNNNQIDNIDQNDFDTDAFLRTLISSEDKTQSTSNSRLLSFREQEGEAEDSAEDNILKEMITSSSTGPNSTTLTTTRGIDQFRSPGKAKEIARINESNNGGDTMDRLDIEKFLDEWTPHEDHSRILSGLTPMIMSPVSTPTTDLTQNLPRVSNQPPPPTSSSSSTTLRSSNLLNSSSSGPTLNKSLKNRVAFD------FNDDDHLRRIM---SSKKNTSSTSIPSIPIPNHNNHNLDRS-ASSVHSRKRLLDDSVPISDQTSTAHLFNLLNSSENHHHNPTFNSLTTNPS--SSNSNLIHNKKTRL
159578	GC_00000739	ALL_SPLITS	PST_W057b	15863	54	162	5	0	0.974277887134939	0.889489737321373	0.929955183826612	15863	Chr_13	PF00447.23	HSF-type DNA-binding							MTGTNQTEDNQSATMTIAKRIQPGALTVDKGRNTARPIPAFLTKLYTMVNDSSTDHLIKWNEPNGDSFFVVSSERFGRELLPKYFKHSNFGSFVRQLNMYGFHKVPHLNQGVLQGEIPETEMLEFTNINFQRAQPDLLCLIQRKKSCPESTHPATNEPNEPSSTAVPPNTNTTPPNTADLQTILMDIMSIKKHQTLISSDLKTLQSSNAHLWKEAIANRDRIKRCQDTINRILGFLAQVFAGKVSSLEDPPLGNSGQSSSNRTGVNLKRTTTDEHHIGILMREGGSSGSNSSSSIPDLDRHRPRTKNSRDQHHHSPTKNFSYEKSPSNIALSLYSQIRHPRLMLEDTQRTSSSDPNSDPSTDNPSNLGPT----LDHSSSLQNLSSNRNHILERLSSPTPSSLHTSSTTSSPKLGQSSTQFQDSSIDPNLETSTEINGTNRQSNQNPTDGSTTDDQQSSPDAVFQALFNNNNSSSSAGFNMNNSSMNGINWADLISSNGLNGFTEDMIESNPSNITSPLRITDGHINTTTPPLPSSSGALPSMDMNTDSY-------------------------------------------------KSD-LATHNINNGNLNLSFLGSHLSDNNNNNQIDNINQNDFDTDAFLRTLISPEDKNQSTSNNRLLSFREQEREEEESAEDNILKEMITSSSTGPNSTTLTTT----------------------------TTR------DEWTPHEDHSRILSGLTPMIMSPVSTPTTDLPQNLPRVSNQRPPPSSSSSSTTLRSSNLLN-SSSGPALDKTLKNRVAFD------FNDDDHLRRIM---SSKKNTSSTSTPSIPIPNHNNHNLDRSAASSVHSRKRLLDDSVPISDQTSTAHLFNLLNSSENHHHNPTFNSLTTHPTPASSNSNIIHNKTTRL
159579	GC_00000739	ALL_SPLITS	PST_W057b	6819	54	162	5	0	0.974277887134939	0.889489737321373	0.929955183826612	6819	Chr_10	PF00447.23	HSF-type DNA-binding							MTGTNQAEDNQSATMTIAKRIQPGALTVDKGRNTTRPIPAFLTKLYTMVNDSSTDHLIKWNEPNGDSFFVVSSERFGRELLPKYFKHSNFGSFVRQLNMYGFHKVPHLNQGVLQGEIPETEMLEFTNINFQRAQPDLLCLIQRKKSCPESTHPATNEQNEPSSTAVPPNTNTTPPNTADLQTILMDIMSIKKHQTLISSDLKTLQSSNAHLWKEAIANRDRIKRCQDTINKILGFLAQVFAGKVSSLKDPPLGNSGQSSSNRTGVNLKRTTTDKHHIGILMREGGSSSSNSSSSIPDLDRHRPRTKNSRDQHHHSPTKNFSYEKSPSNTALSLYSQIRHPRLMLEDTERTSSSDPNSDPSTDNPSNLGPT----LDHSSSLQNLSTNRNHTLERLSSPTPSSLHTSSTTSSPKHGQSSTQFQDSSIDPNLETSTEINGANTQSNQNPIDGSTTDDQQSSPDAVFQALFNNNNSSSSAGLNMNNSSMNGINWADLISSNGLNGFTEDMIESNPSNITSPLRITDGHINTTTPPLPSSSGALPSMDMNTDSCLQLINNTQNQANQILNLNNKVDNLENTIENLYLNLPDQMIDYLNPTELDKSDLLANNNMNNGNLNLSFLGSHLSDNNNNNQIDNIDQNDFDTDAFLRTLISSEDKTQSTSNSRLLSFREQEGEGEDSAEDNILKEMITSSSTGPNSTTLTTTRGIDQFRSPGKAKEIVRINESNNGGDTMDRLDIEKFLDEWTPHEDHSRILSGLTPMIMSPVSTPTTDLTQNLPRVSNQPPPPTSSSSSTTLRSSNLLNSSSSGPTLNKSLKNRVAFD------FNDDDHLRRIM---SSKKNTSSTSIPSIPIPNHNNHNLDRS-ASSVHSRKRLLDDSVPISDQTSTAHLFNLLNSSENHHHNPTFNSLTTNPS--SSNSNLIHNKKTRL
159580	GC_00000739	ALL_SPLITS	PST_W057b	6777	54	162	5	0	0.974277887134939	0.889489737321373	0.929955183826612	6777	Chr_10	PF00447.23	HSF-type DNA-binding							MTGTNQAEDNQSATMTIAKRIQPGALTVDKGRNTARPIPAFLTKLYTMVNDSSTDHLIKWNKPNGDSFFVVSSEQFGRELLPKYFKHSNFGSFVRQLNMYGFHKVPHLNQGVLQGEIPETEMLEFTNINFQRAQPDLLCLIQRKKSCPESTHPATNEQNEPSSTAVPPNTNTTPPNTADLQTILMDIMSIKKHQTLISSDLKTLQSSNAHLWKEAIANRDRIKRCQDTINKILGFLAQVFAGKVSSLEDPPL-------------------------------GGSSSSNSSSSIPDLDRHRPRTKNSRDQHHHSPTKNFSYEKSPSNTALSLYSQIRHPRLMLEDTERTSSSDPNSDPSTDNPSNLGPT----LDHSSSLQNLSTNRNHTLERLSSPTPSSLHTSSSTSSPKHGQSSTQFQDSSIDPNLETSTEINGANTQSNQNPINGSTTDDQQSSPDAVFQALFNNNNSSSSAGLNMNHSSMNGINWADLISLNGLNGFTEDMIESNPSNITSPLRITDGHINTTTPPLPSSSGALPSMDMNTDSCLQLINNTQNQANQILNLNNKVDNLENTIENLYLNLPDQMIDYLNPTELDKSNLLANNNMNNGNLNLSFLGSHLSDNNNNNQIDNIDQNDFDTDAFLRTLISSEDKTQSTSNSRLLSFREQEGEAEDSAEDNILKEMITSSSTGPNSTTLTTTRGIDQFRSPGKAKEIARINESNNGGDTMDRLDIEKFLDEWTPHEDHSRILSGLTPMIMSPVSTPTTDLTQNLPRVSNQPPPPTSSSSSTTLRSSNLLNSSSSGPTLNKSLKNRVAFD------FNDDDHLRRIM---SSKKNTSSTSIPSIPIPNHNNHNLDRS-ASSVHSRKRLLDDSVPISDQTSTAHLFNLLNSSENHHHNPTFNSLTTNPS--SSNSNLIHNKKTRL
159581	GC_00000739	ALL_SPLITS	PST_W088a	12796	54	162	5	0	0.974277887134939	0.889489737321373	0.929955183826612	12796	Chr_13	PF00447.23	HSF-type DNA-binding							MTGTNQTEDNQSATMTIAKRIQPGALTVDKGRNTARPIPAFLTKLYTMVNDSSTDHLIKWNEPNGDSFFVVSSERFGRELLPKYFKHSNFGSFVRQLNMYGFHKVPHLNQGVLQGEIPETEMLEFTNINFQRAQPDLLCLIQRKKSCPESTHPATNEPNEPSSTAVPPNTNTTPPNTADLQTILMDIMSIKKHQTLISSDLKTLQSSNAHLWKEAIANRDRIKRCQDTINRILGFLAQVFAGKVSSLEDPPL-------------------------------GGSSGSNSSSSIPNLDRHRPRTKNSRDQHHHSPTKNFSYEKSPSNIALSLYSQIRHPRLMLEDTQRTSSSDPNSDPSTDNPSNLGPT----LDHSSSLQNLSSNRNHILERLSSPTPSSLHTSSTTSSPKLGQSSTQFQDSSIDPNLETSTEINGTNRQSNQNPTDGSTTDDQQSSPDAVFQALFNNNNSSSSAGLNMNNSSMNGINWADLISSNGLNGFTEDMIESNPSNITSPLRITDGHINTTTPPLPSSSGALPSMDMNTDSY-------------------------------------------------KSD-LATHNINNGNLNLSFLGSHLSDNNNNNQIDNINQNDFDTDTFLRTLISPEDKNQSTSNNRLLSFREQEREEEESAEDNILKEMITSSSTGPNSTTLTTT----------------------------TTRDIEKFLDEWTPHEDHSRILSGLTPMIMSPVSTPTTDLPQNLPRVSNQRPPPPSSSSSTTLRSSNLLN-SSSGPALDKTLKNRVAFD------FNDDDHLRRIM---SSKKNTSSTSTPSIPIPNHNNHNLDRSAASSVHSRKRLLDDSVPISDQTSTAHLFNLLNSSENHHHNPTFNSLTTHPTPASSNSNIIHNKTTRL
159582	GC_00000739	ALL_SPLITS	PST_W088b	14504	54	162	5	0	0.974277887134939	0.889489737321373	0.929955183826612	14504	Chr_13	PF00447.23	HSF-type DNA-binding							MTGTNQTEDNQSATMTIAKRIQPGALTVDKGRNTARPIPAFLTKLYTMVNDSSTDHLIKWNEPNGDSFFVVSSERFGRELLPKYFKHSNFGSFVRQLNMYGFHKVPHLNQGVLQGEIPETEMLEFTNINFQRAQPDLLCLIQRKKSCPESTHPATNEPNEPSSTAVPPNTNTTPPNTADLQTILMDIMSIKKHQTLISSDLKTLQSSNAHLWKEAIANRDRIKRCQDTINRILGFLAQVFAGKVSSLEDPPLGNSGQSSSNRTGVNLKRTTTDEHHIGILMREGGSSGSNSSSSIPDLDRHRPRTKNSRDQHHHSPTKNFSYEKSPSNIALSLYSQIRHPRLMLEDTQRTSSSDPNSDPSTDNPSNLGPT----LDHSSSLQNLSSNRNHILERLSSPTPSSLHTSSTTSSPKLGQSSTQFQDSSIDPNLETSTEINGTNRQSNQNPTDGSTTDDQQSSPDAVFQALFNNNNSSSSAGFNMNNSSMNGINWADLISSNGLNGFTEDMIESNPSNITSPLRITDGHINTTTPPLPSSSGALPSMDMNTDSY-------------------------------------------------KSD-LATHNINNGNLNLSFLGSHLSDNNNNNQIDNINQNDFDTDAFLRTLISPEDKNQSTSNNRLLSFREQEREEEESAEDNILKEMITSSSTGPNSTTLTTT----------------------------TTR------DEWTPHEDHSRILSGLTPMIMSPVSTPTTDLPQNLPRVSNQRPPPSSSSSSTTLRSSNLLN-SSSGPALDKTLKNRVAFD------FNDDDHLRRIM---SSKKNTSSTSTPSIPIPNHNNHNLDRSAASSVHSRKRLLDDSVPISDQTSTAHLFNLLNSSENHHHNPTFNSLTTHPTPASSNSNIIHNKTTRL
159583	GC_00000739	ALL_SPLITS	PST_W088b	6024	54	162	5	0	0.974277887134939	0.889489737321373	0.929955183826612	6024	Chr_10	PF00447.23	HSF-type DNA-binding							MTGTNQAEDNQSATMTIAKRIQPGALTVDKGRNTTRPIPAFLTKLYTMVNDSSTDHLIKWNEPNGDSFFVVSSERFGRELLPKYFKHSNFGSFVRQLNMYGFHKVPHLNQGVLQGEIPETEMLEFTNINFQRAQPDLLCLIQRKKSCPESTHPATNEQNEPSSTAVPPNTNTTPPNTADLQTILMDIMSIKKHQTLISSDLKTLQSSNAHLWKEAIANRDRIKRCQDTINKILGFLAQVFAGKVSSLKDPPLGNSGQSSSNRTGVNLKRTTTDKHHIGILMREGGSSSSNSSSSIPDLDRHRPRTKNSRDQHHHSPTKNFSYEKSPSNTALSLYSQIRHPRLMLEDTERTSSSDPNSDPSTDNPSNLGPT----LDHSSSLQNLSTNRNHTLERLSSPTPSSLHTSSTTSSPKHGQSSTQFQDSSIDPNLETSTEINGANTQSNQNPIDGSTTDDQQSSPDAVFQALFNNNNSSSSAGLNMNNSSMNGINWADLISSNGLNGFTEDMIESNPSNITSPLRITDGHINTTTPPLPSSSGALPLMDMNTDSCLQLINNTQNQANQILNLNNKVDNLENTIENLYLNLPDQMIDYLNPTELDKSDLLANNNMNNGNLNLSFLGSHLSDNNNNNQIDNIDQNDFDTDAFLRTLISSEDKTQSTSNSRLLSFREQEGEGEDSAEDNILKEMITSSSTGPNSTTLTTTRGIDQFRSPGKAKEIVRINESNNGGDTMDRLDIEKFLDEWTPHEDHSRILSGLTPMIMSPVSTPTTDLTQNLPRVSNQPPPPTSSSSSTTLRSSNLLNSSSSGPTLNKSLKNRVAFD------FNDDDHLRRIM---SSKKNTSSTSIPSIPIPNHNNHNLDRS-ASSVHSRKRLLDDSVPISDQTSTAHLFNLLNSSENHHHNPTFNSLTTNPS--SSNSNLIHNKKTRL
159584	GC_00000739	ALL_SPLITS	PST_W088b	5983	54	162	5	0	0.974277887134939	0.889489737321373	0.929955183826612	5983	Chr_10	PF00447.23	HSF-type DNA-binding							MTGTNQAEDNQSATMTIAKRIQPGALTVDKGRNTARPIPAFLTKLYTMVNDSSTDHLIKWNKPNGDSFFVVSSERFGRELLPKYFKHSNFGSFVRQLNMYGFHKVPHLNQGVLQGEIPETEMLEFTNINFQRAQPDLLCLIQHKKSCPESTHPATNEQNEPSSTAVPPNTNTTPPNTADLQTILMDIMSIKKHQTLISSDLKTLQSSNAHLWKEAIANRDRIKRCQDTINKILGFLAQVFAGKVSSLEDPPLGNSGQSSSNRTGVNLKRTTTDEHHIGILMREGGSSSSNSSSSIPDLDRHRPRTKNSRDQHHHSPTKNFSYEKSPSNTALSLYSQIRHPRLMLEDTERTSSSDPNSDPSTNNPSNLGPT----LDHSSSLQNLSTNRNHTLERLSSPTPSSLHTSSSTSSPKHGQSSTQFQDSSIDPNLETSTEINGANTQSNQNPIDGSTTDDQQSSPDAVFQALFNNNNSSSSAGFNMNDSSMNGINWADLISLNGLNGFTEDMIESNPSNITSPLRITDGHINTTTPPLPSSSGALPSMDMNTDSCLQLINNTQNQANQILNLNNKVDNLENTIENLYLNLPDQMIDYLNPTELDKSNLLANNNMNNGNLNLSFLGSHLSDNNNNNQIDNIDQNDFDTDAFLRTLISSEDKTQSTSNSRLLSFREQEGEAEDSAEDNILKEMITSSSTGPNSTTLTTTRGIDQFRSPGKAKEIARINESNNGGDTMDRLDIEKFLDEWTPHEDHSRILSGLTPMIMSPVSTPTTDLTQNLPRVSNQPPPPTSSSSSTTLRSSNLLNSSSSGPTLNKSLKNRVAFD------FNDDDHLRRIM---SSKKNTSSTSIPSIPIPNHNNHNLDRS-ASSVHSRKRLLDDSVPISDQTSTAHLFNLLNSSENHHHNPTFNSLTTNPS--SSNSNLIHNKKTRL
159585	GC_00000739	ALL_SPLITS	PST_W088b	15029	54	162	5	0	0.974277887134939	0.889489737321373	0.929955183826612	15029	ChrUn	PF00447.23	HSF-type DNA-binding							MTGTNQAEDNQSATMTIAKRIQPGALTVDKGRNTTRPIPAFLTKLYTMVNDSSTDHLIKWNEPNGDSFFVVSSERFGRELLPKYFKHSNFGSFVRQLNMYGFHKVPHLNQGVLQGEIPETEMLEFTNINFQRAQPDLLCLIQRKKSCPESTHPATNEQNEPSSTAVPPNTNTTPPNTADLQTILMDIMSIKKHQTLISSDLKTLQSSNAHLWKEAIANRDRIKRCQDTINKILGFLAQVFAGKVSSLKDPPL-------------------------------GGSSSSNSSSSIPDLDRHRPRTKNSRDQHHHSPTKNFSYEKSPSNTALSLYSQIRHPRLMLEDTERTSSSDPNSDPSTDNPSNLGPT----LDHSSSLQNLSTNRNHTLERLSSPTPSSLHTSSTTSSPKHGQSSTQFQDSSIDPNLETSTEINGANTQSNQNPIDGSTTDDQQSSPDAVFQALFNNNNSSSSAGLNMNNSSMNGINWADLISSNGLNGFTEDMIESNPSNITSPLRITDGHINTTTPPLPSSSGALPSMDMNTDSCLQLINNTQNQANQILNLNNKVDNLENTIENLYLNLPDQMIDYLNPTELDKSDLLANNNMNNGNLNLSFLGSHLSDNNNNNQIDNIDQNDFDTDAFLRTLISSEDKTQSTSNSRLLSFREQEGEGEDSAEDNILKEMITSSSTGPNSTTLTTTRGIDQFRSPGKAKEIVRINESNNGGDTMDRLDIEKFLDEWTPHEDHSRILSGLTPMIMSPVSTPTTDLTQNLPRVSNQPPPPTSSSSSTTLRSSNLLNSSSSGPTLNKSLKNRVAFD------FNDDDHLRRIM---SSKKNTSSTSIPSIPIPNHNNHNLDRS-ASSVHSRKRLLDDSVPISDQTSTAHLFNLLNSSENHHHNPTFNSLTTNPS--SSNSNLIHNKKTRL
159586	GC_00000739	ALL_SPLITS	PST_W088b	14987	54	162	5	0	0.974277887134939	0.889489737321373	0.929955183826612	14987	ChrUn	PF00447.23	HSF-type DNA-binding							MTGTNQAEDNQSATMTIAKRIQPGALTVDKGRNTARPIPAFLTKLYTMVNDSSTDHLIKWNKPNGDSFFVVSSEQFGRELLPKYFKHSNFGSFVRQLNMYGFHKVPHLNQGVLQGEIPETEMLEFTNINFQRAQPDLLCLIQRKKSCPESTHPATNEQNEPSSTAVPPNTNTTPPNTADLQTILMDIMSIKKHQTLISSDLKTLQSSNAHLWKEAIANRDRIKRCQDTINKILGFLAQVFAGKVSSLEDPPL-------------------------------GGSSSSNSSSSIPDLDRHRPRTKNSRDQHHHSPTKNFSYEKSPSNTALSLYSQIRHPRLMLEDTERTSSSDPNSDPSTDNPSNLGPT----LDHSSSLQNLSTNRNHTLERLSSPTPSSLHTSSSTSSPKHGQSSTQFQDSSIDPNLETSTEINGANTQSNQNPINGSTTDDQQSSPDAVFQALFNNNNSSSSAGLNMNHSSMNGINWADLISLNGLNGFTEDMIESNPSNITSPLRITDGHINTTTPPLPSSSGALPSMDMNTDSCLQLINNTQNQANQILNLNNKVDNLENTIENLYLNLPDQMIDYLNPTELDKSNLLANNNMNNGNLNLSFLGSHLSDNNNNNQIDNIDQNDFDTDAFLRTLISSEDKTQSTSNSRLLSFREQEGEAEDSAEDNILKEMITSSSTGPNSTTLTTTRGIDQFRSPGKAKEIARINESNNGGDTMDRLDIEKFLDEWTPHEDHSRILSGLTPMIMSPVSTPTTDLTQNLPRVSNQPPPPTSSSSSTTLRSSNLLNSSSSGPTLNKSLKNRVAFD------FNDDDHLRRIM---SSKKNTSSTSIPSIPIPNHNNHNLDRS-ASSVHSRKRLLDDSVPISDQTSTAHLFNLLNSSENHHHNPTFNSLTTNPS--SSNSNLIHNKKTRL
159587	GC_00000739	ALL_SPLITS	PST_Yr1646a	15758	54	162	5	0	0.974277887134939	0.889489737321373	0.929955183826612	15758	Chr_13	PF00447.23	HSF-type DNA-binding							MTGTNQTEDNQSATMTIAKRIQPGALTVDKGRNTARPIPAFLTKLYTMVNDSSTDHLIKWNEPNGDSFFVVSSERFGRELLPKYFKHSNFGSFVRQLNMYGFHKVPHLNQGVLQGEIPETEMLEFTNINFQRAQPDLLCLIQRKKSCPESTHPATNEPNEPSSTAVPPNTNTTPPNTADLQTILMDIMSIKKHQTLISSDLKTLQSSNAHLWKEAIANRDRIKRCQDTINRILGFLAQVFAGKVSSLEDPPLGNSGQSSSNRTGVNLKRTTTDEHHIGILMREGGSSGSNSSSSIPNLDRHRPRTKNSRDQHHHSPTKNFSYEKSPSNIALSLYSQIRHPRLMLEDTQRTSSSDPNSDPSTDNPSNLGPT----LDHSSSLQNLSSNRNHILERLSSPTPSSLHTSSTTSSPKLGQSSTQFQDSSIDPNLETSTEINGTNRQSNQNPTDGSTTDDQQSSPDAVFQALFNNNNSSSSAGLNMNNSSMNGINWADLISSNGLNGFTEDMIESNPSNITSPLRITDGHINTTTPPLPSSSGALPSMDMNTDSY-------------------------------------------------KSD-LATHNINNGNLNLSFLGSHLSDNNNNNQIDNINQNDFDTDTFLRTLISPEDKNQSTSNNRLLSFREQEREEEESAEDNILKEMITSSSTGPNSTTLTTT----------------------------TTRDIEKFLDEWTPHEDHSRILSGLTPMIMSPVSTPTTDLPQNLPRVSNQRPPPPSSSSSTTLRSSNLLN-SSSGPALDKTLKNRVAFD------FNDDDHLRRIM---SSKKNTSSTSTPSIPIPNHNNHNLDRSAASSVHSRKRLLDDSVPISDQTSTAHLFNLLNSSENHHHNPTFNSLTTHPTPASSNSNIIHNKTTRL
159588	GC_00000739	ALL_SPLITS	PST_Yr1646a	12754	54	162	5	0	0.974277887134939	0.889489737321373	0.929955183826612	12754	Chr_6	PF00447.23	HSF-type DNA-binding							MTGTNQAEDNQSATMTIAKRIQPGALTVDKGRNTTRPIPAFLTKLYTMVNDSSTDHLIKWNEPNGDSFFVVSSERFGRELLPKYFKHSNFGSFVRQLNMYGFHKVPHLNQGVLQGEIPETEMLEFTNINFQRAQPDLLCLIQRKKSCPESTHPATNEQNEPSSTAVPPNTNTTPPNTADLQTILMDIMSIKKHQTLISSDLKTLQSSNAHLWKEAIANRDRIKRCQDTINKILGFLAQVFAGKVSSLKDPPL-------------------------------GGSSSSNSSSSIPDLDRHRPRTKNSRDQHHHSPTKNFSYEKSPSNTALSLYSQIRHPRLMLEDTERTSSSDPNSDPSTDNPSNLGPT----LDHSSSLQNLSTNRNHTLERLSSPTPSSLHTSSTTSSPKHGQSSTQFQDSSIDPNLETSTEINGANTQSNQNPIDGSTTDDQQSSPDAVFQALFNNNNSSSSAGLNMNNSSMNGINWADLISSNGLNGFTEDMIESNPSNITSPLRITDGHINTTTPPLPSSSGALPLMDMNTDSCLQLINNTQNQANQILNLNNKVDNLENTIENLYLNLPDQMIDYLNPTELDKSDLLANNNMNNGNLNLSFLGSHLSDNNNNNQIDNIDQNDFDTDAFLRTLISSEDKTQSTSNSRLLSFREQEGEGEDSAEDNILKEMITSSSTGPNSTTLTTTRGIDQFRSPGKAKEIVRINESNNGGDTMDRLDIEKFLDEWTPHEDHSRILSGLTPMIMSPVSTPTTDLTQNLPRVSNQPPPPTSSSSSTTLRSSNLLNSSSSGPTLNKSLKNRVAFD------FNDDDHLRRIM---SSKKNTSSTSIPSIPIPNHNNHNLDRS-ASSVHSRKRLLDDSVPISDQTSTAHLFNLLNSSENHHHNPTFNSLTTNPS--SSNSNLIHNKKTRL
159589	GC_00000739	ALL_SPLITS	PST_Yr1646a	12799	54	162	5	0	0.974277887134939	0.889489737321373	0.929955183826612	12799	Chr_6	PF00447.23	HSF-type DNA-binding							MTGTNQAEDNQSATMTIAKRIQPGALTVDKGRNTARPIPAFLTKLYTMVNDSSTDHLIKWNKPNGDSFFVVSSERFGRELLPKYFKHSNFGSFVRQLNMYGFHKVPHLNQGVLQGEIPETEMLEFTNINFQRAQPDLLCLIQHKKSCPESTHPATNEQNEPSSTAVPPNTNTTPPNTADLQTILMDIMSIKKHQTLISSDLKTLQSSNAHLWKEAIANRDRIKRCQDTINKILGFLAQVFAGKVSSLEDPPL-------------------------------GGSSSSNSSSSIPDLDRHRPRTKNSRDQHHHSPTKNFSYEKSPSNTALSLYSQIRHPRLMLEDTERTSSSDPNSDPSTNNPSNLGPT----LDHSSSLQNLSTNRNHTLERLSSPTPSSLHTSSSTSSPKHGQSSTQFQDSSIDPNLETSTEINGANTQSNQNPIDGSTTDDQQSSPDAVFQALFNNNNSSSSAGFNMNDSSMNGINWADLISLNGLNGFTEDMIESNPSNITSPLRITDGHINTTTPPLPSSSGALPSMDMNTDSCLQLINNTQNQANQILNLNNKVDNLENTIENLYLNLPDQMIDYLNPTELDKSNLLANNNMNNGNLNLSFLGSHLSDNNNNNQIDNIDQNDFDTDAFLRTLISSEDKTQSTSNSRLLSFREQEGEAEDSAEDNILKEMITSSSTGPNSTTLTTTRGIDQFRSPGKAKEIARINESNNGGDTMDRLDIEKFLDEWTPHEDHSRILSGLTPMIMSPVSTPTTDLTQNLPRVSNQPPPPTSSSSSTTLRSSNLLNSSSSGPTLNKSLKNRVAFD------FNDDDHLRRIM---SSKKNTSSTSIPSIPIPNHNNHNLDRS-ASSVHSRKRLLDDSVPISDQTSTAHLFNLLNSSENHHHNPTFNSLTTNPS--SSNSNLIHNKKTRL
159590	GC_00000739	ALL_SPLITS	PST_Yr1646b	15836	54	162	5	0	0.974277887134939	0.889489737321373	0.929955183826612	15836	Chr_13	PF00447.23	HSF-type DNA-binding							MTGTNQTEDNQSATMTIAKRIQPGALTVDKGRNTARPIPAFLTKLYTMVNDSSTDHLIKWNEPNGDSFFVVSSERFGRELLPKYFKHSNFGSFVRQLNMYGFHKVPHLNQGVLQGEIPETEMLEFTNINFQRAQPDLLCLIQRKKSCPESTHPATNEPNEPSSTAVPPNTNTTPPNTADLQTILMDIMSIKKHQTLISSDLKTLQSSNAHLWKEAIANRDRIKRCQDTINRILGFLAQVFAGKVSSLEDPPLGNSGQSSSNRTGVNLKRTTTDEHHIGILMREGGSSGSNSSSSIPDLDRHRPRTKNSRDQHHHSPTKNFSYEKSPSNIALSLYSQIRHPRLMLEDTQRTSSSDPNSDPSTDNPSNLGPT----LDHSSSLQNLSSNRNHILERLSSPTPSSLHTSSTTSSPKLGQSSTQFQDSSIDPNLETSTEINGTNRQSNQNPTDGSTTDDQQSSPDAVFQALFNNNNSSSSAGFNMNNSSMNGINWADLISSNGLNGFTEDMIESNPSNITSPLRITDGHINTTTPPLPSSSGALPSMDMNTDSY-------------------------------------------------KSD-LATHNINNGNLNLSFLGSHLSDNNNNNQIDNINQNDFDTDAFLRTLISPEDKNQSTSNNRLLSFREQEREEEESAEDNILKEMITSSSTGPNSTTLTTT----------------------------TTR------DEWTPHEDHSRILSGLTPMIMSPVSTPTTDLPQNLPRVSNQRPPPSSSSSSTTLRSSNLLN-SSSGPALDKTLKNRVAFD------FNDDDHLRRIM---SSKKNTSSTSTPSIPIPNHNNHNLDRSAASSVHSRKRLLDDSVPISDQTSTAHLFNLLNSSENHHHNPTFNSLTTHPTPASSNSNIIHNKTTRL
159591	GC_00000739	ALL_SPLITS	PST_Yr1646b	4647	54	162	5	0	0.974277887134939	0.889489737321373	0.929955183826612	4647	Chr_10	PF00447.23	HSF-type DNA-binding							MTGTNQAEDNQSATMTIAKRIQPGALTVDKGRNTTRPIPAFLTKLYTMVNDSSTDHLIKWNEPNGDSFFVVSSERFGRELLPKYFKHSNFGSFVRQLNMYGFHKVPHLNQGVLQGEIPETEMLEFTNINFQRAQPDLLCLIQRKKSCPESTHPATNEQNEPSSTAVPPNTNTTPPNTADLQTILMDIMSIKKHQTLISSDLKTLQSSNAHLWKEAIANRDRIKRCQDTINKILGFLAQVFAGKVSSLKDPPL-------------------------------GGSSSSNSSSSIPDLDRHRPRTKNSRDQHHHSPTKNFSYEKSPSNTALSLYSQIRHPRLMLEDTERTSSSDPNSDPSTDNPSNLGPT----LDHSSSLQNLSTNRNHTLERLSSPTPSSLHTSSTTSSPKHGQSSTQFQDSSIDPNLETSTEINGANTQSNQNPIDGSTTDDQQSSPDAVFQALFNNNNSSSSAGLNMNNSSMNGINWADLISSNGLNGFTEDMIESNPSNITSPLRITDGHINTTTPPLPSSSGALPSMDMNTDSCLQLINNTQNQANQILNLNNKVDNLENTIENLYLNLPDQMIDYLNPTELDKSDLLANNNMNNGNLNLSFLGSHLSDNNNNNQIDNIDQNDFDTDAFLRTLISSEDKTQSTSNSRLLSFREQEGEGEDSAEDNILKEMITSSSTGPNSTTLTTTRGIDQFRSPGKAKEIVRINESNNGGDTMDRLDIEKFLDEWTPHEDHSRILSGLTPMIMSPVSTPTTDLTQNLPRVSNQPPPPTSSSSSTTLRSSNLLNSSSSGPTLNKSLKNRVAFD------FNDDDHLRRIM---SSKKNTSSTSIPSIPIPNHNNHNLDRS-ASSVHSRKRLLDDSVPISDQTSTAHLFNLLNSSENHHHNPTFNSLTTNPS--SSNSNLIHNKKTRL
159592	GC_00000739	ALL_SPLITS	PST_Yr1646b	4691	54	162	5	0	0.974277887134939	0.889489737321373	0.929955183826612	4691	Chr_10	PF00447.23	HSF-type DNA-binding							MTGTNQAEDNQSATMTIAKRIQPGALTVDKGRNTARPIPAFLTKLYTMVNDSSTDHLIKWNKPNGDSFFVVSSEQFGRELLPKYFKHSNFGSFVRQLNMYGFHKVPHLNQGVLQGEIPETEMLEFTNINFQRAQPDLLCLIQRKKSCPESTHPATNEQNEPSSTAVPPNTNTTPPNTADLQTILMDIMSIKKHQTLISSDLKTLQSSNAHLWKEAIANRDRIKRCQDTINKILGFLAQVFAGKVSSLEDPPL-------------------------------GGSSSSNSSSSIPDLDRHRPRTKNSRDQHHHSPTKNFSYEKSPSNTALSLYSQIRHPRLMLEDTERTSSSDPNSDPSTDNPSNLGPT----LDHSSSLQNLSTNRNHTLERLSSPTPSSLHTSSSTSSPKHGQSSTQFQDSSIDPNLETSTEINGANTQSNQNPINGSTTDDQQSSPDAVFQALFNNNNSSSSAGLNMNHSSMNGINWADLISLNGLNGFTEDMIESNPSNITSPLRITDGHINTTTPPLPSSSGALPSMDMNTDSCLQLINNTQNQANQILNLNNKVDNLENTIENLYLNLPDQMIDYLNPTELDKSNLLANNNMNNGNLNLSFLGSHLSDNNNNNQIDNIDQNDFDTDAFLRTLISSEDKTQSTSNSRLLSFREQEGEAEDSAEDNILKEMITSSSTGPNSTTLTTTRGIDQFRSPGKAKEIARINESNNGGDTMDRLDIEKFLDEWTPHEDHSRILSGLTPMIMSPVSTPTTDLTQNLPRVSNQPPPPTSSSSSTTLRSSNLLNSSSSGPTLNKSLKNRVAFD------FNDDDHLRRIM---SSKKNTSSTSIPSIPIPNHNNHNLDRS-ASSVHSRKRLLDDSVPISDQTSTAHLFNLLNSSENHHHNPTFNSLTTNPS--SSNSNLIHNKKTRL
159593	GC_00000739	ALL_SPLITS	PST_Yr1706a	17560	54	162	5	0	0.974277887134939	0.889489737321373	0.929955183826612	17560	Chr_13	PF00447.23	HSF-type DNA-binding							MTGTNQTEDNQSATMTIAKRIQPGALTVDKGRNTARPIPAFLTKLYTMVNDSSTDHLIKWNEPNGDSFFVVSSERFGRELLPKYFKHSNFGSFVRQLNMYGFHKVPHLNQGVLQGEIPETEMLEFTNINFQRAQPDLLCLIQRKKSCPESTHPATNEPNEPSSTAVPPNTNTTPPNTADLQTILMDIMSIKKHQTLISSDLKTLQSSNAHLWKEAIANRDRIKRCQDTINRILGFLAQVFAGKVSSLEDPPLGNSGQSSSNRTGVNLKRTTTDEHHIGILMREGGSSGSNSSSSIPNLDRHRPRTKNSRDQHHHSPTKNFSYEKSPSNIALSLYSQIRHPRLMLEDTQRTSSSDPNSDPSTDNPSNLGPT----LDHSSSLQNLSSNRNHILERLSSPTPSSLHTSSTTSSPKLGQSSTQFQDSSIDPNLETSTEINGTNRQSNQNPTDGSTTDDQQSSPDAVFQALFNNNNSSSSAGLNMNNSSMNGINWADLISSNGLNGFTEDMIESNPSNITSPLRITDGHINTTTPPLPSSSGALPSMDMNTDSY-------------------------------------------------KSD-LATHNINNGNLNLSFLGSHLSDNNNNNQIDNINQNDFDTDTFLRTLISPEDKNQSTSNNRLLSFREQEREEEESAEDNILKEMITSSSTGPNSTTLTTT----------------------------TTRDIEKFLDEWTPHEDHSRILSGLTPMIMSPVSTPTTDLPQNLPRVSNQRPPPPSSSSSTTLRSSNLLN-SSSGPALDKTLKNRVAFD------FNDDDHLRRIM---SSKKNTSSTSTPSIPIPNHNNHNLDRSAASSVHSRKRLLDDSVPISDQTSTAHLFNLLNSSENHHHNPTFNSLTTHPTPASSNSNIIHNKTTRL
159594	GC_00000739	ALL_SPLITS	PST_Yr1706a	14687	54	162	5	0	0.974277887134939	0.889489737321373	0.929955183826612	14687	Chr_6	PF00447.23	HSF-type DNA-binding							MTGTNQAEDNQSATMTIAKRIQPGALTVDKGRNTARPIPAFLTKLYTMVNDSSTDHLIKWNKPNGDSFFVVSSERFGRELLPKYFKHSNFGSFVRQLNMYGFHKVPHLNQGVLQGEIPETEMLEFTNINFQRAQPDLLCLIQHKKSCPESTHPATNEQNEPSSTAVPPNTNTTPPNTADLQTILMDIMSIKKHQTLISSDLKTLQSSNAHLWKEAIANRDRIKRCQDTINKILGFLAQVFAGKVSSLEDPPLGNSGQSSSNRTGVNLKRTTTDEHHIGILMREGGSSSSNSSSSIPDLDRHRPRTKNSRDQHHHSPTKNFSYEKSPSNTALSLYSQIRHPRLMLEDTERTSSSDPNSDPSTNNPSNLGPT----LDHSSSLQNLSTNRNHTLERLSSPTPSSLHTSSSTSSPKHGQSSTQFQDSSIDPNLETSTEINGANTQSNQNPIDGSTTDDQQSSPDAVFQALFNNNNSSSSAGFNMNDSSMNGINWADLISLNGLNGFTEDMIESNPSNITSPLRITDGHINTTTPPLPSSSGALPSMDMNTDSCLQLINNTQNQANQILNLNNKVDNLENTIENLYLNLPDQMIDYLNPTELDKSNLLANNNMNNGNLNLSFLGSHLSDNNNNNQIDNIDQNDFDTDAFLRTLISSEDKTQSTSNSRLLSFREQEGEAEDSAEDNILKEMITSSSTGPNSTTLTTTRGIDQFRSPGKAKEIARINESNNGGDTMDRLDIEKFLDEWTPHEDHSRILSGLTPMIMSPVSTPTTDLTQNLPRVSNQPPPPTSSSSSTTLRSSNLLNSSSSGPTLNKSLKNRVAFD------FNDDDHLRRIM---SSKKNTSSTSIPSIPIPNHNNHNLDRS-ASSVHSRKRLLDDSVPISDQTSTAHLFNLLNSSENHHHNPTFNSLTTNPS--SSNSNLIHNKKTRL
159595	GC_00000739	ALL_SPLITS	PST_Yr1706a	14642	54	162	5	0	0.974277887134939	0.889489737321373	0.929955183826612	14642	Chr_6	PF00447.23	HSF-type DNA-binding							MTGTNQAEDNQSATMTIAKRIQPGALTVDKGRNTTRPIPAFLTKLYTMVNDSSTDHLIKWNEPNGDSFFVVSSERFGRELLPKYFKHSNFGSFVRQLNMYGFHKVPHLNQGVLQGEIPETEMLEFTNINFQRAQPDLLCLIQRKKSCPESTHPATNEQNEPSSTAVPPNTNTTPPNTADLQTILMDIMSIKKHQTLISSDLKTLQSSNAHLWKEAIANRDRIKRCQDTINKILGFLAQVFAGKVSSLKDPPL-------------------------------GGSSSSNSSSSIPDLDRHRPRTKNSRDQHHHSPTKNFSYEKSPSNTALSLYSQIRHPRLMLEDTERTSSSDPNSDPSTDNPSNLGPT----LDHSSSLQNLSTNRNHTLERLSSPTPSSLHTSSTTSSPKHGQSSTQFQDSSIDPNLETSTEINGANTQSNQNPIDGSTTDDQQSSPDAVFQALFNNNNSSSSAGLNMNNSSMNGINWADLISSNGLNGFTEDMIESNPSNITSPLRITDGHINTTTPPLPSSSGALPLMDMNTDSCLQLINNTQNQANQILNLNNKVDNLENTIENLYLNLPDQMIDYLNPTELDKSDLLANNNMNNGNLNLSFLGSHLSDNNNNNQIDNIDQNDFDTDAFLRTLISSEDKTQSTSNSRLLSFREQEGEGEDSAEDNILKEMITSSSTGPNSTTLTTTRGIDQFRSPGKAKEIVRINESNNGGDTMDRLDIEKFLDEWTPHEDHSRILSGLTPMIMSPVSTPTTDLTQNLPRVSNQPPPPTSSSSSTTLRSSNLLNSSSSGPTLNKSLKNRVAFD------FNDDDHLRRIM---SSKKNTSSTSIPSIPIPNHNNHNLDRS-ASSVHSRKRLLDDSVPISDQTSTAHLFNLLNSSENHHHNPTFNSLTTNPS--SSNSNLIHNKKTRL
159596	GC_00000739	ALL_SPLITS	PST_Yr1706b	13616	54	162	5	0	0.974277887134939	0.889489737321373	0.929955183826612	13616	Chr_13	PF00447.23	HSF-type DNA-binding							MTGTNQTEDNQSATMTIAKRIQPGALTVDKGRNTARPIPAFLTKLYTMVNDSSTDHLIKWNEPNGDSFFVVSSERFGRELLPKYFKHSNFGSFVRQLNMYGFHKVPHLNQGVLQGEIPETEMLEFTNINFQRAQPDLLCLIQRKKSCPESTHPATNEPNEPSSTAVPPNTNTTPPNTADLQTILMDIMSIKKHQTLISSDLKTLQSSNAHLWKEAIANRDRIKRCQDTINRILGFLAQVFAGKVSSLEDPPLGNSGQSSSNRTGVNLKRTTTDEHHIGILMREGGSSGSNSSSSIPDLDRHRPRTKNSRDQHHHSPTKNFSYEKSPSNIALSLYSQIRHPRLMLEDTQRTSSSDPNSDPSTDNPSNLGPT----LDHSSSLQNLSSNRNHILERLSSPTPSSLHTSSTTSSPKLGQSSTQFQDSSIDPNLETSTEINGTNRQSNQNPTDGSTTDDQQSSPDAVFQALFNNNNSSSSAGFNMNNSSMNGINWADLISSNGLNGFTEDMIESNPSNITSPLRITDGHINTTTPPLPSSSGALPSMDMNTDSY-------------------------------------------------KSD-LATHNINNGNLNLSFLGSHLSDNNNNNQIDNINQNDFDTDAFLRTLISPEDKNQSTSNNRLLSFREQEREEEESAEDNILKEMITSSSTGPNSTTLTTT----------------------------TTR------DEWTPHEDHSRILSGLTPMIMSPVSTPTTDLPQNLPRVSNQRPPPSSSSSSTTLRSSNLLN-SSSGPALDKTLKNRVAFD------FNDDDHLRRIM---SSKKNTSSTSTPSIPIPNHNNHNLDRSAASSVHSRKRLLDDSVPISDQTSTAHLFNLLNSSENHHHNPTFNSLTTHPTPASSNSNIIHNKTTRL
159597	GC_00000739	ALL_SPLITS	PST_Yr1706b	4481	54	162	5	0	0.974277887134939	0.889489737321373	0.929955183826612	4481	Chr_10	PF00447.23	HSF-type DNA-binding							MTGTNQAEDNQSATMTIAKRIQPGALTVDKGRNTTRPIPAFLTKLYTMVNDSSTDHLIKWNEPNGDSFFVVSSERFGRELLPKYFKHSNFGSFVRQLNMYGFHKVPHLNQGVLQGEIPETEMLEFTNINFQRAQPDLLCLIQRKKSCPESTHPATNEQNEPSSTAVPPNTNTTPPNTADLQTILMDIMSIKKHQTLISSDLKTLQSSNAHLWKEAIANRDRIKRCQDTINKILGFLAQVFAGKVSSLKDPPL-------------------------------GGSSSSNSSSSIPDLDRHRPRTKNSRDQHHHSPTKNFSYEKSPSNTALSLYSQIRHPRLMLEDTERTSSSDPNSDPSTDNPSNLGPT----LDHSSSLQNLSTNRNHTLERLSSPTPSSLHTSSTTSSPKHGQSSTQFQDSSIDPNLETSTEINGANTQSNQNPIDGSTTDDQQSSPDAVFQALFNNNNSSSSAGLNMNNSSMNGINWADLISSNGLNGFTEDMIESNPSNITSPLRITDGHINTTTPPLPSSSGALPSMDMNTDSCLQLINNTQNQANQILNLNNKVDNLENTIENLYLNLPDQMIDYLNPTELDKSDLLANNNMNNGNLNLSFLGSHLSDNNNNNQIDNIDQNDFDTDAFLRTLISSEDKTQSTSNSRLLSFREQEGEGEDSAEDNILKEMITSSSTGPNSTTLTTTRGIDQFRSPGKAKEIVRINESNNGGDTMDRLDIEKFLDEWTPHEDHSRILSGLTPMIMSPVSTPTTDLTQNLPRVSNQPPPPTSSSSSTTLRSSNLLNSSSSGPTLNKSLKNRVAFD------FNDDDHLRRIM---SSKKNTSSTSIPSIPIPNHNNHNLDRS-ASSVHSRKRLLDDSVPISDQTSTAHLFNLLNSSENHHHNPTFNSLTTNPS--SSNSNLIHNKKTRL
159598	GC_00000739	ALL_SPLITS	PST_Yr1706b	4523	54	162	5	0	0.974277887134939	0.889489737321373	0.929955183826612	4523	Chr_10	PF00447.23	HSF-type DNA-binding							MTGTNQAEDNQSATMTIAKRIQPGALTVDKGRNTARPIPAFLTKLYTMVNDSSTDHLIKWNKPNGDSFFVVSSEQFGRELLPKYFKHSNFGSFVRQLNMYGFHKVPHLNQGVLQGEIPETEMLEFTNINFQRAQPDLLCLIQRKKSCPESTHPATNEQNEPSSTAVPPNTNTTPPNTADLQTILMDIMSIKKHQTLISSDLKTLQSSNAHLWKEAIANRDRIKRCQDTINKILGFLAQVFAGKVSSLEDPPL-------------------------------GGSSSSNSSSSIPDLDRHRPRTKNSRDQHHHSPTKNFSYEKSPSNTALSLYSQIRHPRLMLEDTERTSSSDPNSDPSTDNPSNLGPT----LDHSSSLQNLSTNRNHTLERLSSPTPSSLHTSSSTSSPKHGQSSTQFQDSSIDPNLETSTEINGANTQSNQNPINGSTTDDQQSSPDAVFQALFNNNNSSSSAGLNMNHSSMNGINWADLISLNGLNGFTEDMIESNPSNITSPLRITDGHINTTTPPLPSSSGALPSMDMNTDSCLQLINNTQNQANQILNLNNKVDNLENTIENLYLNLPDQMIDYLNPTELDKSNLLANNNMNNGNLNLSFLGSHLSDNNNNNQIDNIDQNDFDTDAFLRTLISSEDKTQSTSNSRLLSFREQEGEAEDSAEDNILKEMITSSSTGPNSTTLTTTRGIDQFRSPGKAKEIARINESNNGGDTMDRLDIEKFLDEWTPHEDHSRILSGLTPMIMSPVSTPTTDLTQNLPRVSNQPPPPTSSSSSTTLRSSNLLNSSSSGPTLNKSLKNRVAFD------FNDDDHLRRIM---SSKKNTSSTSIPSIPIPNHNNHNLDRS-ASSVHSRKRLLDDSVPISDQTSTAHLFNLLNSSENHHHNPTFNSLTTNPS--SSNSNLIHNKKTRL
159599	GC_00000739	ALL_SPLITS	PST_Yr1716a	14729	54	162	5	0	0.974277887134939	0.889489737321373	0.929955183826612	14729	Chr_13	PF00447.23	HSF-type DNA-binding							MTGTNQTEDNQSATMTIAKRIQPGALTVDKGRNTARPIPAFLTKLYTMVNDSSTDHLIKWNEPNGDSFFVVSSERFGRELLPKYFKHSNFGSFVRQLNMYGFHKVPHLNQGVLQGEIPETEMLEFTNINFQRAQPDLLCLIQRKKSCPESTHPATNEPNEPSSTAVPPNTNTTPPNTADLQTILMDIMSIKKHQTLISSDLKTLQSSNAHLWKEAIANRDRIKRCQDTINRILGFLAQVFAGKVSSLEDPPLGNSGQSSSNRTGVNLKRTTTDEHHIGILMREGGSSGSNSSSSIPNLDRHRPRTKNSRDQHHHSPTKNFSYEKSPSNIALSLYSQIRHPRLMLEDTQRTSSSDPNSDPSTDNPSNLGPT----LDHSSSLQNLSSNRNHILERLSSPTPSSLHTSSTTSSPKLGQSSTQFQDSSIDPNLETSTEINGTNRQSNQNPTDGSTTDDQQSSPDAVFQALFNNNNSSSSAGLNMNNSSMNGINWADLISSNGLNGFTEDMIESNPSNITSPLRITDGHINTTTPPLPSSSGALPSMDMNTDSY-------------------------------------------------KSD-LATHNINNGNLNLSFLGSHLSDNNNNNQIDNINQNDFDTDTFLRTLISPEDKNQSTSNNRLLSFREQEREEEESAEDNILKEMITSSSTGPNSTTLTTT----------------------------TTRDIEKFLDEWTPHEDHSRILSGLTPMIMSPVSTPTTDLPQNLPRVSNQRPPPPSSSSSTTLRSSNLLN-SSSGPALDKTLKNRVAFD------FNDDDHLRRIM---SSKKNTSSTSTPSIPIPNHNNHNLDRSAASSVHSRKRLLDDSVPISDQTSTAHLFNLLNSSENHHHNPTFNSLTTHPTPASSNSNIIHNKTTRL
159600	GC_00000739	ALL_SPLITS	PST_Yr1716a	3751	54	162	5	0	0.974277887134939	0.889489737321373	0.929955183826612	3751	Chr_6	PF00447.23	HSF-type DNA-binding							MTGTNQAEDNQSATMTIAKRIQPGALTVDKGRNTTRPIPAFLTKLYTMVNDSSTDHLIKWNEPNGDSFFVVSSERFGRELLPKYFKHSNFGSFVRQLNMYGFHKVPHLNQGVLQGEIPETEMLEFTNINFQRAQPDLLCLIQRKKSCPESTHPATNEQNEPSSTAVPPNTNTTPPNTADLQTILMDIMSIKKHQTLISSDLKTLQSSNAHLWKEAIANRDRIKRCQDTINKILGFLAQVFAGKVSSLKDPPL-------------------------------GGSSSSNSSSSIPDLDRHRPRTKNSRDQHHHSPTKNFSYEKSPSNTALSLYSQIRHPRLMLEDTERTSSSDPNSDPSTDNPSNLGPT----LDHSSSLQNLSTNRNHTLERLSSPTPSSLHTSSTTSSPKHGQSSTQFQDSSIDPNLETSTEINGANTQSNQNPIDGSTTDDQQSSPDAVFQALFNNNNSSSSAGLNMNNSSMNGINWADLISSNGLNGFTEDMIESNPSNITSPLRITDGHINTTTPPLPSSSGALPLMDMNTDSCLQLINNTQNQANQILNLNNKVDNLENTIENLYLNLPDQMIDYLNPTELDKSDLLANNNMNNGNLNLSFLGSHLSDNNNNNQIDNIDQNDFDTDAFLRTLISSEDKTQSTSNSRLLSFREQEGEGEDSAEDNILKEMITSSSTGPNSTTLTTTRGIDQFRSPGKAKEIVRINESNNGGDTMDRLDIEKFLDEWTPHEDHSRILSGLTPMIMSPVSTPTTDLTQNLPRVSNQPPPPTSSSSSTTLRSSNLLNSSSSGPTLNKSLKNRVAFD------FNDDDHLRRIM---SSKKNTSSTSIPSIPIPNHNNHNLDRS-ASSVHSRKRLLDDSVPISDQTSTAHLFNLLNSSENHHHNPTFNSLTTNPS--SSNSNLIHNKKTRL
159601	GC_00000739	ALL_SPLITS	PST_Yr1716a	3796	54	162	5	0	0.974277887134939	0.889489737321373	0.929955183826612	3796	Chr_6	PF00447.23	HSF-type DNA-binding							MTGTNQAEDNQSATMTIAKRIQPGALTVDKGRNTARPIPAFLTKLYTMVNDSSTDHLIKWNKPNGDSFFVVSSERFGRELLPKYFKHSNFGSFVRQLNMYGFHKVPHLNQGVLQGEIPETEMLEFTNINFQRAQPDLLCLIQHKKSCPESTHPATNEQNEPSSTAVPPNTNTTPPNTADLQTILMDIMSIKKHQTLISSDLKTLQSSNAHLWKEAIANRDRIKRCQDTINKILGFLAQVFAGKVSSLEDPPL-------------------------------GGSSSSNSSSSIPDLDRHRPRTKNSRDQHHHSPTKNFSYEKSPSNTALSLYSQIRHPRLMLEDTERTSSSDPNSDPSTNNPSNLGPT----LDHSSSLQNLSTNRNHTLERLSSPTPSSLHTSSSTSSPKHGQSSTQFQDSSIDPNLETSTEINGANTQSNQNPIDGSTTDDQQSSPDAVFQALFNNNNSSSSAGFNMNDSSMNGINWADLISLNGLNGFTEDMIESNPSNITSPLRITDGHINTTTPPLPSSSGALPSMDMNTDSCLQLINNTQNQANQILNLNNKVDNLENTIENLYLNLPDQMIDYLNPTELDKSNLLANNNMNNGNLNLSFLGSHLSDNNNNNQIDNIDQNDFDTDAFLRTLISSEDKTQSTSNSRLLSFREQEGEAEDSAEDNILKEMITSSSTGPNSTTLTTTRGIDQFRSPGKAKEIARINESNNGGDTMDRLDIEKFLDEWTPHEDHSRILSGLTPMIMSPVSTPTTDLTQNLPRVSNQPPPPTSSSSSTTLRSSNLLNSSSSGPTLNKSLKNRVAFD------FNDDDHLRRIM---SSKKNTSSTSIPSIPIPNHNNHNLDRS-ASSVHSRKRLLDDSVPISDQTSTAHLFNLLNSSENHHHNPTFNSLTTNPS--SSNSNLIHNKKTRL
159602	GC_00000739	ALL_SPLITS	PST_Yr1716b	16266	54	162	5	0	0.974277887134939	0.889489737321373	0.929955183826612	16266	Chr_13	PF00447.23	HSF-type DNA-binding							MTGTNQTEDNQSATMTIAKRIQPGALTVDKGRNTARPIPAFLTKLYTMVNDSSTDHLIKWNEPNGDSFFVVSSERFGRELLPKYFKHSNFGSFVRQLNMYGFHKVPHLNQGVLQGEIPETEMLEFTNINFQRAQPDLLCLIQRKKSCPESTHPATNEPNEPSSTAVPPNTNTTPPNTADLQTILMDIMSIKKHQTLISSDLKTLQSSNAHLWKEAIANRDRIKRCQDTINRILGFLAQVFAGKVSSLEDPPLGNSGQSSSNRTGVNLKRTTTDEHHIGILMREGGSSGSNSSSSIPDLDRHRPRTKNSRDQHHHSPTKNFSYEKSPSNIALSLYSQIRHPRLMLEDTQRTSSSDPNSDPSTDNPSNLGPT----LDHSSSLQNLSSNRNHILERLSSPTPSSLHTSSTTSSPKLGQSSTQFQDSSIDPNLETSTEINGTNRQSNQNPTDGSTTDDQQSSPDAVFQALFNNNNSSSSAGFNMNNSSMNGINWADLISSNGLNGFTEDMIESNPSNITSPLRITDGHINTTTPPLPSSSGALPSMDMNTDSY-------------------------------------------------KSD-LATHNINNGNLNLSFLGSHLSDNNNNNQIDNINQNDFDTDAFLRTLISPEDKNQSTSNNRLLSFREQEREEEESAEDNILKEMITSSSTGPNSTTLTTT----------------------------TTR------DEWTPHEDHSRILSGLTPMIMSPVSTPTTDLPQNLPRVSNQRPPPSSSSSSTTLRSSNLLN-SSSGPALDKTLKNRVAFD------FNDDDHLRRIM---SSKKNTSSTSTPSIPIPNHNNHNLDRSAASSVHSRKRLLDDSVPISDQTSTAHLFNLLNSSENHHHNPTFNSLTTHPTPASSNSNIIHNKTTRL
159603	GC_00000739	ALL_SPLITS	PST_Yr1716b	4579	54	162	5	0	0.974277887134939	0.889489737321373	0.929955183826612	4579	Chr_10	PF00447.23	HSF-type DNA-binding							MTGTNQAEDNQSATMTIAKRIQPGALTVDKGRNTARPIPAFLTKLYTMVNDSSTDHLIKWNKPNGDSFFVVSSEQFGRELLPKYFKHSNFGSFVRQLNMYGFHKVPHLNQGVLQGEIPETEMLEFTNINFQRAQPDLLCLIQRKKSCPESTHPATNEQNEPSSTAVPPNTNTTPPNTADLQTILMDIMSIKKHQTLISSDLKTLQSSNAHLWKEAIANRDRIKRCQDTINKILGFLAQVFAGKVSSLEDPPLGNSGQSSSNRTGVNLKRTTTDEHHIGILMREGGSSSSNSSSSIPDLDRHRPRTKNSRDQHHHSPTKNFSYEKSPSNTALSLYSQIRHPRLMLEDTERTSSSDPNSDPSTDNPSNLGPT----LDHSSSLQNLSTNRNHTLERLSSPTPSSLHTSSSTSSPKHGQSSTQFQDSSIDPNLETSTEINGANTQSNQNPINGSTTDDQQSSPDAVFQALFNNNNSSSSAGLNMNHSSMNGINWADLISLNGLNGFTEDMIESNPSNITSPLRITDGHINTTTPPLPSSSGALPSMDMNTDSCLQLINNTQNQANQILNLNNKVDNLENTIENLYLNLPDQMIDYLNPTELDKSNLLANNNMNNGNLNLSFLGSHLSDNNNNNQIDNIDQNDFDTDAFLRTLISSEDKTQSTSNSRLLSFREQEGEAEDSAEDNILKEMITSSSTGPNSTTLTTTRGIDQFRSPGKAKEIARINESNNGGDTMDRLDIEKFLDEWTPHEDHSRILSGLTPMIMSPVSTPTTDLTQNLPRVSNQPPPPTSSSSSTTLRSSNLLNSSSSGPTLNKSLKNRVAFD------FNDDDHLRRIM---SSKKNTSSTSIPSIPIPNHNNHNLDRS-ASSVHSRKRLLDDSVPISDQTSTAHLFNLLNSSENHHHNPTFNSLTTNPS--SSNSNLIHNKKTRL
159604	GC_00000739	ALL_SPLITS	PST_Yr1716b	4536	54	162	5	0	0.974277887134939	0.889489737321373	0.929955183826612	4536	Chr_10	PF00447.23	HSF-type DNA-binding							MTGTNQAEDNQSATMTIAKRIQPGALTVDKGRNTTRPIPAFLTKLYTMVNDSSTDHLIKWNEPNGDSFFVVSSERFGRELLPKYFKHSNFGSFVRQLNMYGFHKVPHLNQGVLQGEIPETEMLEFTNINFQRAQPDLLCLIQRKKSCPESTHPATNEQNEPSSTAVPPNTNTTPPNTADLQTILMDIMSIKKHQTLISSDLKTLQSSNAHLWKEAIANRDRIKRCQDTINKILGFLAQVFAGKVSSLKDPPL-------------------------------GGSSSSNSSSSIPDLDRHRPRTKNSRDQHHHSPTKNFSYEKSPSNTALSLYSQIRHPRLMLEDTERTSSSDPNSDPSTDNPSNLGPT----LDHSSSLQNLSTNRNHTLERLSSPTPSSLHTSSTTSSPKHGQSSTQFQDSSIDPNLETSTEINGANTQSNQNPIDGSTTDDQQSSPDAVFQALFNNNNSSSSAGLNMNNSSMNGINWADLISSNGLNGFTEDMIESNPSNITSPLRITDGHINTTTPPLPSSSGALPSMDMNTDSCLQLINNTQNQANQILNLNNKVDNLENTIENLYLNLPDQMIDYLNPTELDKSDLLANNNMNNGNLNLSFLGSHLSDNNNNNQIDNIDQNDFDTDAFLRTLISSEDKTQSTSNSRLLSFREQEGEGEDSAEDNILKEMITSSSTGPNSTTLTTTRGIDQFRSPGKAKEIVRINESNNGGDTMDRLDIEKFLDEWTPHEDHSRILSGLTPMIMSPVSTPTTDLTQNLPRVSNQPPPPTSSSSSTTLRSSNLLNSSSSGPTLNKSLKNRVAFD------FNDDDHLRRIM---SSKKNTSSTSIPSIPIPNHNNHNLDRS-ASSVHSRKRLLDDSVPISDQTSTAHLFNLLNSSENHHHNPTFNSLTTNPS--SSNSNLIHNKKTRL
159605	GC_00000739	ALL_SPLITS	PST_Yr2011a	15642	54	162	5	0	0.974277887134939	0.889489737321373	0.929955183826612	15642	Chr_13	PF00447.23	HSF-type DNA-binding							MTGTNQTEDNQSATMTIAKRIQPGALTVDKGRNTARPIPAFLTKLYTMVNDSSTDHLIKWNEPNGDSFFVVSSERFGRELLPKYFKHSNFGSFVRQLNMYGFHKVPHLNQGVLQGEIPETEMLEFTNINFQRAQPDLLCLIQRKKSCPESTHPATNEPNEPSSTAVPPNTNTTPPNTADLQTILMDIMSIKKHQTLISSDLKTLQSSNAHLWKEAIANRDRIKRCQDTINRILGFLAQVFAGKVSSLEDPPLGNSGQSSSNRTGVNLKRTTTDEHHIGILMREGGSSGSNSSSSIPNLDRHRPRTKNSRDQHHHSPTKNFSYEKSPSNIALSLYSQIRHPRLMLEDTQRTSSSDPNSDPSTDNPSNLGPT----LDHSSSLQNLSSNRNHILERLSSPTPSSLHTSSTTSSPKLGQSSTQFQDSSIDPNLETSTEINGTNRQSNQNPTDGSTTDDQQSSPDAVFQALFNNNNSSSSAGLNMNNSSMNGINWADLISSNGLNGFTEDMIESNPSNITSPLRITDGHINTTTPPLPSSSGALPSMDMNTDSY-------------------------------------------------KSD-LATHNINNGNLNLSFLGSHLSDNNNNNQIDNINQNDFDTDTFLRTLISPEDKNQSTSNNRLLSFREQEREEEESAEDNILKEMITSSSTGPNSTTLTTT----------------------------TTRDIEKFLDEWTPHEDHSRILSGLTPMIMSPVSTPTTDLPQNLPRVSNQRPPPPSSSSSTTLRSSNLLN-SSSGPALDKTLKNRVAFD------FNDDDHLRRIM---SSKKNTSSTSTPSIPIPNHNNHNLDRSAASSVHSRKRLLDDSVPISDQTSTAHLFNLLNSSENHHHNPTFNSLTTHPTPASSNSNIIHNKTTRL
159606	GC_00000739	ALL_SPLITS	PST_Yr2011a	6085	54	162	5	0	0.974277887134939	0.889489737321373	0.929955183826612	6085	Chr_6	PF00447.23	HSF-type DNA-binding							MTGTNQAEDNQSATMTIAKRIQPGALTVDKGRNTTRPIPAFLTKLYTMVNDSSTDHLIKWNEPNGDSFFVVSSERFGRELLPKYFKHSNFGSFVRQLNMYGFHKVPHLNQGVLQGEIPETEMLEFTNINFQRAQPDLLCLIQRKKSCPESTHPATNEQNEPSSTAVPPNTNTTPPNTADLQTILMDIMSIKKHQTLISSDLKTLQSSNAHLWKEAIANRDRIKRCQDTINKILGFLAQVFAGKVSSLKDPPL-------------------------------GGSSSSNSSSSIPDLDRHRPRTKNSRDQHHHSPTKNFSYEKSPSNTALSLYSQIRHPRLMLEDTERTSSSDPNSDPSTDNPSNLGPT----LDHSSSLQNLSTNRNHTLERLSSPTPSSLHTSSTTSSPKHGQSSTQFQDSSIDPNLETSTEINGANTQSNQNPIDGSTTDDQQSSPDAVFQALFNNNNSSSSAGLNMNNSSMNGINWADLISSNGLNGFTEDMIESNPSNITSPLRITDGHINTTTPPLPSSSGALPLMDMNTDSCLQLINNTQNQANQILNLNNKVDNLENTIENLYLNLPDQMIDYLNPTELDKSDLLANNNMNNGNLNLSFLGSHLSDNNNNNQIDNIDQNDFDTDAFLRTLISSEDKTQSTSNSRLLSFREQEGEGEDSAEDNILKEMITSSSTGPNSTTLTTTRGIDQFRSPGKAKEIVRINESNNGGDTMDRLDIEKFLDEWTPHEDHSRILSGLTPMIMSPVSTPTTDLTQNLPRVSNQPPPPTSSSSSTTLRSSNLLNSSSSGPTLNKSLKNRVAFD------FNDDDHLRRIM---SSKKNTSSTSIPSIPIPNHNNHNLDRS-ASSVHSRKRLLDDSVPISDQTSTAHLFNLLNSSENHHHNPTFNSLTTNPS--SSNSNLIHNKKTRL
159607	GC_00000739	ALL_SPLITS	PST_Yr2011a	6131	54	162	5	0	0.974277887134939	0.889489737321373	0.929955183826612	6131	Chr_6	PF00447.23	HSF-type DNA-binding							MTGTNQAEDNQSATMTIAKRIQPGALTVDKGRNTARPIPAFLTKLYTMVNDSSTDHLIKWNKPNGDSFFVVSSERFGRELLPKYFKHSNFGSFVRQLNMYGFHKVPHLNQGVLQGEIPETEMLEFTNINFQRAQPDLLCLIQHKKSCPESTHPATNEQNEPSSTAVPPNTNTTPPNTADLQTILMDIMSIKKHQTLISSDLKTLQSSNAHLWKEAIANRDRIKRCQDTINKILGFLAQVFAGKVSSLEDPPL-------------------------------GGSSSSNSSSSIPDLDRHRPRTKNSRDQHHHSPTKNFSYEKSPSNTALSLYSQIRHPRLMLEDTERTSSSDPNSDPSTNNPSNLGPT----LDHSSSLQNLSTNRNHTLERLSSPTPSSLHTSSSTSSPKHGQSSTQFQDSSIDPNLETSTEINGANTQSNQNPIDGSTTDDQQSSPDAVFQALFNNNNSSSSAGFNMNDSSMNGINWADLISLNGLNGFTEDMIESNPSNITSPLRITDGHINTTTPPLPSSSGALPSMDMNTDSCLQLINNTQNQANQILNLNNKVDNLENTIENLYLNLPDQMIDYLNPTELDKSNLLANNNMNNGNLNLSFLGSHLSDNNNNNQIDNIDQNDFDTDAFLRTLISSEDKTQSTSNSRLLSFREQEGEAEDSAEDNILKEMITSSSTGPNSTTLTTTRGIDQFRSPGKAKEIARINESNNGGDTMDRLDIEKFLDEWTPHEDHSRILSGLTPMIMSPVSTPTTDLTQNLPRVSNQPPPPTSSSSSTTLRSSNLLNSSSSGPTLNKSLKNRVAFD------FNDDDHLRRIM---SSKKNTSSTSIPSIPIPNHNNHNLDRS-ASSVHSRKRLLDDSVPISDQTSTAHLFNLLNSSENHHHNPTFNSLTTNPS--SSNSNLIHNKKTRL
159608	GC_00000739	ALL_SPLITS	PST_Yr2011b	15011	54	162	5	0	0.974277887134939	0.889489737321373	0.929955183826612	15011	Chr_13	PF00447.23	HSF-type DNA-binding							MTGTNQTEDNQSATMTIAKRIQPGALTVDKGRNTARPIPAFLTKLYTMVNDSSTDHLIKWNEPNGDSFFVVSSERFGRELLPKYFKHSNFGSFVRQLNMYGFHKVPHLNQGVLQGEIPETEMLEFTNINFQRAQPDLLCLIQRKKSCPESTHPATNEPNEPSSTAVPPNTNTTPPNTADLQTILMDIMSIKKHQTLISSDLKTLQSSNAHLWKEAIANRDRIKRCQDTINRILGFLAQVFAGKVSSLEDPPLGNSGQSSSNRTGVNLKRTTTDEHHIGILMREGGSSGSNSSSSIPDLDRHRPRTKNSRDQHHHSPTKNFSYEKSPSNIALSLYSQIRHPRLMLEDTQRTSSSDPNSDPSTDNPSNLGPT----LDHSSSLQNLSSNRNHILERLSSPTPSSLHTSSTTSSPKLGQSSTQFQDSSIDPNLETSTEINGTNRQSNQNPTDGSTTDDQQSSPDAVFQALFNNNNSSSSAGFNMNNSSMNGINWADLISSNGLNGFTEDMIESNPSNITSPLRITDGHINTTTPPLPSSSGALPSMDMNTDSY-------------------------------------------------KSD-LATHNINNGNLNLSFLGSHLSDNNNNNQIDNINQNDFDTDAFLRTLISPEDKNQSTSNNRLLSFREQEREEEESAEDNILKEMITSSSTGPNSTTLTTT----------------------------TTR------DEWTPHEDHSRILSGLTPMIMSPVSTPTTDLPQNLPRVSNQRPPPSSSSSSTTLRSSNLLN-SSSGPALDKTLKNRVAFD------FNDDDHLRRIM---SSKKNTSSTSTPSIPIPNHNNHNLDRSAASSVHSRKRLLDDSVPISDQTSTAHLFNLLNSSENHHHNPTFNSLTTHPTPASSNSNIIHNKTTRL
159609	GC_00000739	ALL_SPLITS	PST_Yr2011b	5044	54	162	5	0	0.974277887134939	0.889489737321373	0.929955183826612	5044	Chr_10	PF00447.23	HSF-type DNA-binding							MTGTNQAEDNQSATMTIAKRIQPGALTVDKGRNTTRPIPAFLTKLYTMVNDSSTDHLIKWNEPNGDSFFVVSSERFGRELLPKYFKHSNFGSFVRQLNMYGFHKVPHLNQGVLQGEIPETEMLEFTNINFQRAQPDLLCLIQRKKSCPESTHPATNEQNEPSSTAVPPNTNTTPPNTADLQTILMDIMSIKKHQTLISSDLKTLQSSNAHLWKEAIANRDRIKRCQDTINKILGFLAQVFAGKVSSLKDPPL-------------------------------GGSSSSNSSSSIPDLDRHRPRTKNSRDQHHHSPTKNFSYEKSPSNTALSLYSQIRHPRLMLEDTERTSSSDPNSDPSTDNPSNLGPT----LDHSSSLQNLSTNRNHTLERLSSPTPSSLHTSSTTSSPKHGQSSTQFQDSSIDPNLETSTEINGANTQSNQNPIDGSTTDDQQSSPDAVFQALFNNNNSSSSAGLNMNNSSMNGINWADLISSNGLNGFTEDMIESNPSNITSPLRITDGHINTTTPPLPSSSGALPSMDMNTDSCLQLINNTQNQANQILNLNNKVDNLENTIENLYLNLPDQMIDYLNPTELDKSDLLANNNMNNGNLNLSFLGSHLSDNNNNNQIDNIDQNDFDTDAFLRTLISSEDKTQSTSNSRLLSFREQEGEGEDSAEDNILKEMITSSSTGPNSTTLTTTRGIDQFRSPGKAKEIVRINESNNGGDTMDRLDIEKFLDEWTPHEDHSRILSGLTPMIMSPVSTPTTDLTQNLPRVSNQPPPPTSSSSSTTLRSSNLLNSSSSGPTLNKSLKNRVAFD------FNDDDHLRRIM---SSKKNTSSTSIPSIPIPNHNNHNLDRS-ASSVHSRKRLLDDSVPISDQTSTAHLFNLLNSSENHHHNPTFNSLTTNPS--SSNSNLIHNKKTRL
159610	GC_00000739	ALL_SPLITS	PST_Yr2011b	5002	54	162	5	0	0.974277887134939	0.889489737321373	0.929955183826612	5002	Chr_10	PF00447.23	HSF-type DNA-binding							MTGTNQAEDNQSATMTIAKRIQPGALTVDKGRNTARPIPAFLTKLYTMVNDSSTDHLIKWNKPNGDSFFVVSSEQFGRELLPKYFKHSNFGSFVRQLNMYGFHKVPHLNQGVLQGEIPETEMLEFTNINFQRAQPDLLCLIQRKKSCPESTHPATNEQNEPSSTAVPPNTNTTPPNTADLQTILMDIMSIKKHQTLISSDLKTLQSSNAHLWKEAIANRDRIKRCQDTINKILGFLAQVFAGKVSSLEDPPL-------------------------------GGSSSSNSSSSIPDLDRHRPRTKNSRDQHHHSPTKNFSYEKSPSNTALSLYSQIRHPRLMLEDTERTSSSDPNSDPSTDNPSNLGPT----LDHSSSLQNLSTNRNHTLERLSSPTPSSLHTSSSTSSPKHGQSSTQFQDSSIDPNLETSTEINGANTQSNQNPINGSTTDDQQSSPDAVFQALFNNNNSSSSAGLNMNHSSMNGINWADLISLNGLNGFTEDMIESNPSNITSPLRITDGHINTTTPPLPSSSGALPSMDMNTDSCLQLINNTQNQANQILNLNNKVDNLENTIENLYLNLPDQMIDYLNPTELDKSNLLANNNMNNGNLNLSFLGSHLSDNNNNNQIDNIDQNDFDTDAFLRTLISSEDKTQSTSNSRLLSFREQEGEAEDSAEDNILKEMITSSSTGPNSTTLTTTRGIDQFRSPGKAKEIARINESNNGGDTMDRLDIEKFLDEWTPHEDHSRILSGLTPMIMSPVSTPTTDLTQNLPRVSNQPPPPTSSSSSTTLRSSNLLNSSSSGPTLNKSLKNRVAFD------FNDDDHLRRIM---SSKKNTSSTSIPSIPIPNHNNHNLDRS-ASSVHSRKRLLDDSVPISDQTSTAHLFNLLNSSENHHHNPTFNSLTTNPS--SSNSNLIHNKKTRL
159611	GC_00000739	ALL_SPLITS	PST_Yr2015a	15741	54	162	5	0	0.974277887134939	0.889489737321373	0.929955183826612	15741	Chr_13	PF00447.23	HSF-type DNA-binding							MTGTNQTEDNQSATMTIAKRIQPGALTVDKGRNTARPIPAFLTKLYTMVNDSSTDHLIKWNEPNGDSFFVVSSERFGRELLPKYFKHSNFGSFVRQLNMYGFHKVPHLNQGVLQGEIPETEMLEFTNINFQRAQPDLLCLIQRKKSCPESTHPATNEPNEPSSTAVPPNTNTTPPNTADLQTILMDIMSIKKHQTLISSDLKTLQSSNAHLWKEAIANRDRIKRCQDTINRILGFLAQVFAGKVSSLEDPPLGNSGQSSSNRTGVNLKRTTTDEHHIGILMREGGSSGSNSSSSIPNLDRHRPRTKNSRDQHHHSPTKNFSYEKSPSNIALSLYSQIRHPRLMLEDTQRTSSSDPNSDPSTDNPSNLGPT----LDHSSSLQNLSSNRNHILERLSSPTPSSLHTSSTTSSPKLGQSSTQFQDSSIDPNLETSTEINGTNRQSNQNPTDGSTTDDQQSSPDAVFQALFNNNNSSSSAGLNMNNSSMNGINWADLISSNGLNGFTEDMIESNPSNITSPLRITDGHINTTTPPLPSSSGALPSMDMNTDSY-------------------------------------------------KSD-LATHNINNGNLNLSFLGSHLSDNNNNNQIDNINQNDFDTDTFLRTLISPEDKNQSTSNNRLLSFREQEREEEESAEDNILKEMITSSSTGPNSTTLTTT----------------------------TTRDIEKFLDEWTPHEDHSRILSGLTPMIMSPVSTPTTDLPQNLPRVSNQRPPPPSSSSSTTLRSSNLLN-SSSGPALDKTLKNRVAFD------FNDDDHLRRIM---SSKKNTSSTSTPSIPIPNHNNHNLDRSAASSVHSRKRLLDDSVPISDQTSTAHLFNLLNSSENHHHNPTFNSLTTHPTPASSNSNIIHNKTTRL
159612	GC_00000739	ALL_SPLITS	PST_Yr2015a	15887	54	162	5	0	0.974277887134939	0.889489737321373	0.929955183826612	15887	Chr_13	PF00447.23	HSF-type DNA-binding							MTGTNQTEDNQSATMTIAKRIQPGALTVDKGRNTARPIPAFLTKLYTMVNDSSTDHLIKWNEPNGDSFFVVSSERFGRELLPKYFKHSNFGSFVRQLNMYGFHKVPHLNQGVLQGEIPETEMLEFTNINFQRAQPDLLCLIQRKKSCPESTHPATNEPNEPSSTAVPPNTNTTPPNTADLQTILMDIMSIKKHQTLISSDLKTLQSSNAHLWKEAIANRDRIKRCQDTINRILGFLAQVFAGKVSSLEDPPLGNSGQSSSNRTGVNLKRTTTDEHHIGILMREGGSSGSNSSSSIPDLDRHRPRTKNSRDQHHHSPTKNFSYEKSPSNIALSLYSQIRHPRLMLEDTQRTSSSDPNSDPSTDNPSNLGPT----LDHSSSLQNLSSNRNHILERLSSPTPSSLHTSSTTSSPKLGQSSTQFQDSSIDPNLETSTEINGTNRQSNQNPTDGSTTDDQQSSPDAVFQALFNNNNSSSSAGFNMNNSSMNGINWADLISSNGLNGFTEDMIESNPSNITSPLRITDGHINTTTPPLPSSSGALPSMDMNTDSY-------------------------------------------------KSD-LATHNINNGNLNLSFLGSHLSDNNNNNQIDNINQNDFDTDAFLRTLISPEDKNQSTSNNRLLSFREQEREEEESAEDNILKEMITSSSTGPNSTTLTTT----------------------------TTR------DEWTPHEDHSRILSGLTPMIMSPVSTPTTDLPQNLPRVSNQRPPPSSSSSSTTLRSSNLLN-SSSGPALDKTLKNRVAFD------FNDDDHLRRIM---SSKKNTSSTSTPSIPIPNHNNHNLDRSAASSVHSRKRLLDDSVPISDQTSTAHLFNLLNSSENHHHNPTFNSLTTHPTPASSNSNIIHNKTTRL
159613	GC_00000739	ALL_SPLITS	PST_Yr2015a	9883	54	162	5	0	0.974277887134939	0.889489737321373	0.929955183826612	9883	Chr_6	PF00447.23	HSF-type DNA-binding							MTGTNQAEDNQSATMTIAKRIQPGALTVDKGRNTTRPIPAFLTKLYTMVNDSSTDHLIKWNEPNGDSFFVVSSERFGRELLPKYFKHSNFGSFVRQLNMYGFHKVPHLNQGVLQGEIPETEMLEFTNINFQRAQPDLLCLIQRKKSCPESTHPATNEQNEPSSTAVPPNTNTTPPNTADLQTILMDIMSIKKHQTLISSDLKTLQSSNAHLWKEAIANRDRIKRCQDTINKILGFLAQVFAGKVSSLKDPPL-------------------------------GGSSSSNSSSSIPDLDRHRPRTKNSRDQHHHSPTKNFSYEKSPSNTALSLYSQIRHPRLMLEDTERTSSSDPNSDPSTDNPSNLGPT----LDHSSSLQNLSTNRNHTLERLSSPTPSSLHTSSTTSSPKHGQSSTQFQDSSIDPNLETSTEINGANTQSNQNPIDGSTTDDQQSSPDAVFQALFNNNNSSSSAGLNMNNSSMNGINWADLISSNGLNGFTEDMIESNPSNITSPLRITDGHINTTTPPLPSSSGALPLMDMNTDSCLQLINNTQNQANQILNLNNKVDNLENTIENLYLNLPDQMIDYLNPTELDKSDLLANNNMNNGNLNLSFLGSHLSDNNNNNQIDNIDQNDFDTDAFLRTLISSEDKTQSTSNSRLLSFREQEGEGEDSAEDNILKEMITSSSTGPNSTTLTTTRGIDQFRSPGKAKEIVRINESNNGGDTMDRLDIEKFLDEWTPHEDHSRILSGLTPMIMSPVSTPTTDLTQNLPRVSNQPPPPTSSSSSTTLRSSNLLNSSSSGPTLNKSLKNRVAFD------FNDDDHLRRIM---SSKKNTSSTSIPSIPIPNHNNHNLDRS-ASSVHSRKRLLDDSVPISDQTSTAHLFNLLNSSENHHHNPTFNSLTTNPS--SSNSNLIHNKKTRL
159614	GC_00000739	ALL_SPLITS	PST_Yr2015a	9925	54	162	5	0	0.974277887134939	0.889489737321373	0.929955183826612	9925	Chr_6	PF00447.23	HSF-type DNA-binding							MTGTNQAEDNQSATMTIAKRIQPGALTVDKGRNTARPIPAFLTKLYTMVNDSSTDHLIKWNKPNGDSFFVVSSERFGRELLPKYFKHSNFGSFVRQLNMYGFHKVPHLNQGVLQGEIPETEMLEFTNINFQRAQPDLLCLIQHKKSCPESTHPATNEQNEPSSTAVPPNTNTTPPNTADLQTILMDIMSIKKHQTLISSDLKTLQSSNAHLWKEAIANRDRIKRCQDTINKILGFLAQVFAGKVSSLEDPPL-------------------------------GGSSSSNSSSSIPDLDRHRPRTKNSRDQHHHSPTKNFSYEKSPSNTALSLYSQIRHPRLMLEDTERTSSSDPNSDPSTNNPSNLGPT----LDHSSSLQNLSTNRNHTLERLSSPTPSSLHTSSSTSSPKHGQSSTQFQDSSIDPNLETSTEINGANTQSNQNPIDGSTTDDQQSSPDAVFQALFNNNNSSSSAGFNMNDSSMNGINWADLISLNGLNGFTEDMIESNPSNITSPLRITDGHINTTTPPLPSSSGALPSMDMNTDSCLQLINNTQNQANQILNLNNKVDNLENTIENLYLNLPDQMIDYLNPTELDKSNLLANNNMNNGNLNLSFLGSHLSDNNNNNQIDNIDQNDFDTDAFLRTLISSEDKTQSTSNSRLLSFREQEGEAEDSAEDNILKEMITSSSTGPNSTTLTTTRGIDQFRSPGKAKEIARINESNNGGDTMDRLDIEKFLDEWTPHEDHSRILSGLTPMIMSPVSTPTTDLTQNLPRVSNQPPPPTSSSSSTTLRSSNLLNSSSSGPTLNKSLKNRVAFD------FNDDDHLRRIM---SSKKNTSSTSIPSIPIPNHNNHNLDRS-ASSVHSRKRLLDDSVPISDQTSTAHLFNLLNSSENHHHNPTFNSLTTNPS--SSNSNLIHNKKTRL
159615	GC_00000739	ALL_SPLITS	PST_Yr2015b	14070	54	162	5	0	0.974277887134939	0.889489737321373	0.929955183826612	14070	Chr_13	PF00447.23	HSF-type DNA-binding							MTGTNQTEDNQSATMTIAKRIQPGALTVDKGRNTARPIPAFLTKLYTMVNDSSTDHLIKWNEPNGDSFFVVSSERFGRELLPKYFKHSNFGSFVRQLNMYGFHKVPHLNQGVLQGEIPETEMLEFTNINFQRAQPDLLCLIQRKKSCPESTHPATNEPNEPSSTAVPPNTNTTPPNTADLQTILMDIMSIKKHQTLISSDLKTLQSSNAHLWKEAIANRDRIKRCQDTINRILGFLAQVFAGKVSSLEDPPLGNSGQSSSNRTGVNLKRTTTDEHHIGILMREGGSSGSNSSSSIPDLDRHRPRTKNSRDQHHHSPTKNFSYEKSPSNIALSLYSQIRHPRLMLEDTQRTSSSDPNSDPSTDNPSNLGPT----LDHSSSLQNLSSNRNHILERLSSPTPSSLHTSSTTSSPKLGQSSTQFQDSSIDPNLETSTEINGTNRQSNQNPTDGSTTDDQQSSPDAVFQALFNNNNSSSSAGFNMNNSSMNGINWADLISSNGLNGFTEDMIESNPSNITSPLRITDGHINTTTPPLPSSSGALPSMDMNTDSC-------------------------------------------------------LQIINN------------TQNQANQILNLNNKNDFDTDAFLRTLISPEDKNQSTSNNRLLSFREQEREEEESAEDNILKEMITSSSTGPNSTTLTTT----------------------------TTR------DEWTPHEDHSRILSGLTPMIMSPVSTPTTDLPQNLPRVSNQRPPPSSSSSSTTLRSSNLLN-SSSGPALDKTLKNRVAFD------FNDDDHLRRIM---SSKKNTSSTSTPSIPIPNHNNHNLDRSAASSVHSRKRLLDDSVPISDQTSTAHLFNLLNSSENHHHNPTFNSLTTHPTPASSNSNIIHNKTTRL
159616	GC_00000739	ALL_SPLITS	PST_Yr2015b	12693	54	162	5	0	0.974277887134939	0.889489737321373	0.929955183826612	12693	Chr_10	PF00447.23	HSF-type DNA-binding							MTGTNQAEDNQSATMTIAKRIQPGALTVDKGRNTTRPIPAFLTKLYTMVNDSSTDHLIKWNEPNGDSFFVVSSERFGRELLPKYFKHSNFGSFVRQLNMYGFHKVPHLNQGVLQGEIPETEMLEFTNINFQRAQPDLLCLIQRKKSCPESTHPATNEQNEPSSTAVPPNTNTTPPNTADLQTILMDIMSIKKHQTLISSDLKTLQSSNAHLWKEAIANRDRIKRCQDTINKILGFLAQVFAGKVSSLKDPPLGNSGQSSSNRTGVNLKRTTTDKHHIGILMREGGSSSSNSSSSIPDLDRHRPRTKNSRDQHHHSPTKNFSYEKSPSNTALSLYSQIRHPRLMLEDTERTSSSDPNSDPSTDNPSNLGPT----LDHSSSLQNLSTNRNHTLERLSSPTPSSLHTSSTTSSPKHGQSSTQFQDSSIDPNLETSTEINGANTQSNQNPIDGSTTDDQQSSPDAVFQALFNNNNSSSSAGLNMNNSSMNGINWADLISSNGLNGFTEDMIESNPSNITSPLRITDGHINTTTPPLPSSSGALPSMDMNTDSCLQLINNTQNQANQILNLNNKVDNLENTIENLYLNLPDQMIDYLNPTELDKSDLLANNNMNNGNLNLSFLGSHLSDNNNNNQIDNIDQNDFDTDAFLRTLISSEDKTQSTSNSRLLSFREQEGEGEDSAEDNILKEMITSSSTGPNSTTLTTTRGIDQFRSPGKAKEIVRINESNNGGDTMDRLDIEKFLDEWTPHEDHSRILSGLTPMIMSPVSTPTTDLTQNLPRVSNQPPPPTSSSSSTTLRSSNLLNSSSSGPTLNKSLKNRVAFD------FNDDDHLRRIM---SSKKNTSSTSIPSIPIPNHNNHNLDRS-ASSVHSRKRLLDDSVPISDQTSTAHLFNLLNSSENHHHNPTFNSLTTNPS--SSNSNLIHNKKTRL
159617	GC_00000739	ALL_SPLITS	PST_Yr2015b	12648	54	162	5	0	0.974277887134939	0.889489737321373	0.929955183826612	12648	Chr_10	PF00447.23	HSF-type DNA-binding							MTGTNQAEDNQSATMTIAKRIQPGALTVDKGRNTARPIPAFLTKLYTMVNDSSTDHLIKWNKPNGDSFFVVSSEQFGRELLPKYFKHSNFGSFVRQLNMYGFHKVPHLNQGVLQGEIPETEMLEFTNINFQRAQPDLLCLIQRKKSCPESTHPATNEQNEPSSTAVPPNTNTTPPNTADLQTILMDIMSIKKHQTLISSDLKTLQSSNAHLWKEAIANRDRIKRCQDTINKILGFLAQVFAGKVSSLEDPPL-------------------------------GGSSSSNSSSSIPDLDRHRPRTKNSRDQHHHSPTKNFSYEKSPSNTALSLYSQIRHPRLMLEDTERTSSSDPNSDPSTDNPSNLGPT----LDHSSSLQNLSTNRNHTLERLSSPTPSSLHTSSSTSSPKHGQSSTQFQDSSIDPNLETSTEINGANTQSNQNPINGSTTDDQQSSPDAVFQALFNNNNSSSSAGLNMNHSSMNGINWADLISLNGLNGFTEDMIESNPSNITSPLRITDGHINTTTPPLPSSSGALPSMDMNTDSCLQLINNTQNQANQILNLNNKVDNLENTIENLYLNLPDQMIDYLNPTELDKSNLLANNNMNNGNLNLSFLGSHLSDNNNNNQIDNIDQNDFDTDAFLRTLISSEDKTQSTSNSRLLSFREQEGEAEDSAEDNILKEMITSSSTGPNSTTLTTTRGIDQFRSPGKAKEIARINESNNGGDTMDRLDIEKFLDEWTPHEDHSRILSGLTPMIMSPVSTPTTDLTQNLPRVSNQPPPPTSSSSSTTLRSSNLLNSSSSGPTLNKSLKNRVAFD------FNDDDHLRRIM---SSKKNTSSTSIPSIPIPNHNNHNLDRS-ASSVHSRKRLLDDSVPISDQTSTAHLFNLLNSSENHHHNPTFNSLTTNPS--SSNSNLIHNKKTRL
159618	GC_00000739	ALL_SPLITS	PST_Yr201644_1	13488	54	162	5	0	0.974277887134939	0.889489737321373	0.929955183826612	13488	Chr_13	PF00447.23	HSF-type DNA-binding							MTGTNQTEDNQSATMTIAKRIQPGALTVDKGRNTARPIPAFLTKLYTMVNDSSTDHLIKWNEPNGDSFFVVSSERFGRELLPKYFKHSNFGSFVRQLNMYGFHKVPHLNQGVLQGEIPETEMLEFTNINFQRAQPDLLCLIQRKKSCPESTHPATNEPNEPSSTAVPPNTNTTPPNTADLQTILMDIMSIKKHQTLISSDLKTLQSSNAHLWKEAIANRDRIKRCQDTINRILGFLAQVFAGKVSSLEDPPLGNSGQSSSNRTGVNLKRTTTDEHHIGILMREGGSSGSNSSSSIPNLDRHRPRTKNSRDQHHHSPTKNFSYEKSPSNIALSLYSQIRHPRLMLEDTQRTSSSDPNSDPSTDNPSNLGPT----LDHSSSLQNLSSNRNHILERLSSPTPSSLHTSSTTSSPKLGQSSTQFQDSSIDPNLETSTEINGTNRQSNQNPTDGSTTDDQQSSPDAVFQALFNNNNSSSSAGLNMNNSSMNGINWADLISSNGLNGFTEDMIESNPSNITSPLRITDGHINTTTPPLPSSSGALPSMDMNTDSY-------------------------------------------------KSD-LATHNINNGNLNLSFLGSHLSDNNNNNQIDNINQNDFDTDTFLRTLISPEDKNQSTSNNRLLSFREQEREEEESAEDNILKEMITSSSTGPNSTTLTTT----------------------------TTRDIEKFLDEWTPHEDHSRILSGLTPMIMSPVSTPTTDLPQNLPRVSNQRPPPPSSSSSTTLRSSNLLN-SSSGPALDKTLKNRVAFD------FNDDDHLRRIM---SSKKNTSSTSTPSIPIPNHNNHNLDRSAASSVHSRKRLLDDSVPISDQTSTAHLFNLLNSSENHHHNPTFNSLTTHPTPASSNSNIIHNKTTRL
159619	GC_00000739	ALL_SPLITS	PST_Yr201644_1	4393	54	162	5	0	0.974277887134939	0.889489737321373	0.929955183826612	4393	Chr_6	PF00447.23	HSF-type DNA-binding							MTGTNQAEDNQSATMTIAKRIQPGALTVDKGRNTTRPIPAFLTKLYTMVNDSSTDHLIKWNEPNGDSFFVVSSERFGRELLPKYFKHSNFGSFVRQLNMYGFHKVPHLNQGVLQGEIPETEMLEFTNINFQRAQPDLLCLIQRKKSCPESTHPATNEQNEPSSTAVPPNTNTTPPNTADLQTILMDIMSIKKHQTLISSDLKTLQSSNAHLWKEAIANRDRIKRCQDTINKILGFLAQVFAGKVSSLKDPPLGNSGQSSSNRTGVNLKRTTTDKHHIGILMREGGSSSSNSSSSIPDLDRHRPRTKNSRDQHHHSPTKNFSYEKSPSNTALSLYSQIRHPRLMLEDTERTSSSDPNSDPSTDNPSNLGPT----LDHSSSLQNLSTNRNHTLERLSSPTPSSLHTSSTTSSPKHGQSSTQFQDSSIDPNLETSTEINGANTQSNQNPIDGSTTDDQQSSPDAVFQALFNNNNSSSSAGLNMNNSSMNGINWADLISSNGLNGFTEDMIESNPSNITSPLRITDGHINTTTPPLPSSSGALPLMDMNTDSCLQLINNTQNQANQILNLNNKVDNLENTIENLYLNLPDQMIDYLNPTELDKSDLLANNNMNNGNLNLSFLGSHLSDNNNNNQIDNIDQNDFDTDAFLRTLISSEDKTQSTSNSRLLSFREQEGEGEDSAEDNILKEMITSSSTGPNSTTLTTTRGIDQFRSPGKAKEIVRINESNNGGDTMDRLDIEKFLDEWTPHEDHSRILSGLTPMIMSPVSTPTTDLTQNLPRVSNQPPPPTSSSSSTTLRSSNLLNSSSSGPTLNKSLKNRVAFD------FNDDDHLRRIM---SSKKNTSSTSIPSIPIPNHNNHNLDRS-ASSVHSRKRLLDDSVPISDQTSTAHLFNLLNSSENHHHNPTFNSLTTNPS--SSNSNLIHNKKTRL
159620	GC_00000739	ALL_SPLITS	PST_Yr201644_1	4436	54	162	5	0	0.974277887134939	0.889489737321373	0.929955183826612	4436	Chr_6	PF00447.23	HSF-type DNA-binding							MTGTNQAEDNQSATMTIAKRIQPGALTVDKGRNTARPIPAFLTKLYTMVNDSSTDHLIKWNKPNGDSFFVVSSERFGRELLPKYFKHSNFGSFVRQLNMYGFHKVPHLNQGVLQGEIPETEMLEFTNINFQRAQPDLLCLIQHKKSCPESTHPATNEQNEPSSTAVPPNTNTTPPNTADLQTILMDIMSIKKHQTLISSDLKTLQSSNAHLWKEAIANRDRIKRCQDTINKILGFLAQVFAGKVSSLEDPPL-------------------------------GGSSSSNSSSSIPDLDRHRPRTKNSRDQHHHSPTKNFSYEKSPSNTALSLYSQIRHPRLMLEDTERTSSSDPNSDPSTNNPSNLGPT----LDHSSSLQNLSTNRNHTLERLSSPTPSSLHTSSSTSSPKHGQSSTQFQDSSIDPNLETSTEINGANTQSNQNPIDGSTTDDQQSSPDAVFQALFNNNNSSSSAGFNMNDSSMNGINWADLISLNGLNGFTEDMIESNPSNITSPLRITDGHINTTTPPLPSSSGALPSMDMNTDSCLQLINNTQNQANQILNLNNKVDNLENTIENLYLNLPDQMIDYLNPTELDKSNLLANNNMNNGNLNLSFLGSHLSDNNNNNQIDNIDQNDFDTDAFLRTLISSEDKTQSTSNSRLLSFREQEGEAEDSAEDNILKEMITSSSTGPNSTTLTTTRGIDQFRSPGKAKEIARINESNNGGDTMDRLDIEKFLDEWTPHEDHSRILSGLTPMIMSPVSTPTTDLTQNLPRVSNQPPPPTSSSSSTTLRSSNLLNSSSSGPTLNKSLKNRVAFD------FNDDDHLRRIM---SSKKNTSSTSIPSIPIPNHNNHNLDRS-ASSVHSRKRLLDDSVPISDQTSTAHLFNLLNSSENHHHNPTFNSLTTNPS--SSNSNLIHNKKTRL
159621	GC_00000739	ALL_SPLITS	PST_Yr201644_2	15149	54	162	5	0	0.974277887134939	0.889489737321373	0.929955183826612	15149	Chr_13	PF00447.23	HSF-type DNA-binding							MTGTNQTEDNQSATMTIAKRIQPGALTVDKGRNTARPIPAFLTKLYTMVNDSSTDHLIKWNEPNGDSFFVVSSERFGRELLPKYFKHSNFGSFVRQLNMYGFHKVPHLNQGVLQGEIPETEMLEFTNINFQRAQPDLLCLIQRKKSCPESTHPATNEPNEPSSTAVPPNTNTTPPNTADLQTILMDIMSIKKHQTLISSDLKTLQSSNAHLWKEAIANRDRIKRCQDTINRILGFLAQVFAGKVSSLEDPPLGNSGQSSSNRTGVNLKRTTTDEHHIGILMREGGSSGSNSSSSIPDLDRHRPRTKNSRDQHHHSPTKNFSYEKSPSNIALSLYSQIRHPRLMLEDTQRTSSSDPNSDPSTDNPSNLGPT----LDHSSSLQNLSSNRNHILERLSSPTPSSLHTSSTTSSPKLGQSSTQFQDSSIDPNLETSTEINGTNRQSNQNPTDGSTTDDQQSSPDAVFQALFNNNNSSSSAGFNMNNSSMNGINWADLISSNGLNGFTEDMIESNPSNITSPLRITDGHINTTTPPLPSSSGALPSMDMNTDSY-------------------------------------------------KSD-LATHNINNGNLNLSFLGSHLSDNNNNNQIDNINQNDFDTDAFLRTLISPEDKNQSTSNNRLLSFREQEREEEESAEDNILKEMITSSSTGPNSTTLTTT----------------------------TTR------DEWTPHEDHSRILSGLTPMIMSPVSTPTTDLPQNLPRVSNQRPPPSSSSSSTTLRSSNLLN-SSSGPALDKTLKNRVAFD------FNDDDHLRRIM---SSKKNTSSTSTPSIPIPNHNNHNLDRSAASSVHSRKRLLDDSVPISDQTSTAHLFNLLNSSENHHHNPTFNSLTTHPTPASSNSNIIHNKTTRL
159622	GC_00000739	ALL_SPLITS	PST_Yr201644_2	11253	54	162	5	0	0.974277887134939	0.889489737321373	0.929955183826612	11253	Chr_10	PF00447.23	HSF-type DNA-binding							MTGTNQAEDNQSATMTIAKRIQPGALTVDKGRNTTRPIPAFLTKLYTMVNDSSTDHLIKWNEPNGDSFFVVSSERFGRELLPKYFKHSNFGSFVRQLNMYGFHKVPHLNQGVLQGEIPETEMLEFTNINFQRAQPDLLCLIQRKKSCPESTHPATNEQNEPSSTAVPPNTNTTPPNTADLQTILMDIMSIKKHQTLISSDLKTLQSSNAHLWKEAIANRDRIKRCQDTINKILGFLAQVFAGKVSSLKDPPLGNSGQSSSNRTGVNLKRTTTDKHHIGILMREGGSSSSNSSSSIPDLDRHRPRTKNSRDQHHHSPTKNFSYEKSPSNTALSLYSQIRHPRLMLEDTERTSSSDPNSDPSTDNPSNLGPT----LDHSSSLQNLSTNRNHTLERLSSPTPSSLHTSSTTSSPKHGQSSTQFQDSSIDPNLETSTEINGANTQSNQNPIDGSTTDDQQSSPDAVFQALFNNNNSSSSAGLNMNNSSMNGINWADLISSNGLNGFTEDMIESNPSNITSPLRITDGHINTTTPPLPSSSGALPSMDMNTDSCLQLINNTQNQANQILNLNNKVDNLENTIENLYLNLPDQMIDYLNPTELDKSDLLANNNMNNGNLNLSFLGSHLSDNNNNNQIDNIDQNDFDTDAFLRTLISSEDKTQSTSNSRLLSFREQEGEGEDSAEDNILKEMITSSSTGPNSTTLTTTRGIDQFRSPGKAKEIVRINESNNGGDTMDRLDIEKFLDEWTPHEDHSRILSGLTPMIMSPVSTPTTDLTQNLPRVSNQPPPPTSSSSSTTLRSSNLLNSSSSGPTLNKSLKNRVAFD------FNDDDHLRRIM---SSKKNTSSTSIPSIPIPNHNNHNLDRS-ASSVHSRKRLLDDSVPISDQTSTAHLFNLLNSSENHHHNPTFNSLTTNPS--SSNSNLIHNKKTRL
159623	GC_00000739	ALL_SPLITS	PST_Yr201644_2	11209	54	162	5	0	0.974277887134939	0.889489737321373	0.929955183826612	11209	Chr_10	PF00447.23	HSF-type DNA-binding							MTGTNQAEDNQSATMTIAKRIQPGALTVDKGRNTARPIPAFLTKLYTMVNDSSTDHLIKWNKPNGDSFFVVSSEQFGRELLPKYFKHSNFGSFVRQLNMYGFHKVPHLNQGVLQGEIPETEMLEFTNINFQRAQPDLLCLIQRKKSCPESTHPATNEQNEPSSTAVPPNTNTTPPNTADLQTILMDIMSIKKHQTLISSDLKTLQSSNAHLWKEAIANRDRIKRCQDTINKILGFLAQVFAGKVSSLEDPPL-------------------------------GGSSSSNSSSSIPDLDRHRPRTKNSRDQHHHSPTKNFSYEKSPSNTALSLYSQIRHPRLMLEDTERTSSSDPNSDPSTDNPSNLGPT----LDHSSSLQNLSTNRNHTLERLSSPTPSSLHTSSSTSSPKHGQSSTQFQDSSIDPNLETSTEINGANTQSNQNPINGSTTDDQQSSPDAVFQALFNNNNSSSSAGLNMNHSSMNGINWADLISLNGLNGFTEDMIESNPSNITSPLRITDGHINTTTPPLPSSSGALPSMDMNTDSCLQLINNTQNQANQILNLNNKVDNLENTIENLYLNLPDQMIDYLNPTELDKSNLLANNNMNNGNLNLSFLGSHLSDNNNNNQIDNIDQNDFDTDAFLRTLISSEDKTQSTSNSRLLSFREQEGEAEDSAEDNILKEMITSSSTGPNSTTLTTTRGIDQFRSPGKAKEIARINESNNGGDTMDRLDIEKFLDEWTPHEDHSRILSGLTPMIMSPVSTPTTDLTQNLPRVSNQPPPPTSSSSSTTLRSSNLLNSSSSGPTLNKSLKNRVAFD------FNDDDHLRRIM---SSKKNTSSTSIPSIPIPNHNNHNLDRS-ASSVHSRKRLLDDSVPISDQTSTAHLFNLLNSSENHHHNPTFNSLTTNPS--SSNSNLIHNKKTRL
159624	GC_00000741	ALL_SPLITS	PSH_233a	14236	54	161	5	0	0.892511125294902	0.836727270389167	0.863719426452528	14236	Chr_18	PF00314.23	Thaumatin family							------------------------------------------------MLNLLMILGLTGIYMTMVVEGYTLHFKNNCNFPVWPAVGKAPNGHPDPSISYGKKLNPTGEGHFEVNDREIGIRSWARTGCDANGANCATGACRGGLRCNDGGITSRVLLGEYGYQSYGNVISWDLSRVDGSVNIDTSITNDGNVKTCRKNNCPTQQAFAQPNDFQALTTSPVGSTFRITFCA
159625	GC_00000741	ALL_SPLITS	PSH_233a	5704	54	161	5	0	0.892511125294902	0.836727270389167	0.863719426452528	5704	Chr_8	PF00314.23	Thaumatin family							------------------------------------------------MFKTALLILIIGSSMIGTTIGYTLRFKNNCGFTVWPAVGKAPNGQPDPSVAYGARLDPGGSSQFGVNDREIGIRSWGRTGCDGGGGNCATGACNGGLRCTDGGITSRVLLGEYGYQQFGNVISWDLSRVDGRINIDTSINNGGNVKTCRQSNCPTNQAFASPNDFQAITTSPVGSTFDITFCP
159626	GC_00000741	ALL_SPLITS	PSH_233a	5705	54	161	5	0	0.892511125294902	0.836727270389167	0.863719426452528	5705	Chr_8	PF00314.23	Thaumatin family							MKLYKKQFSSGDRETTRHPSIQLLNKTENQKSEADFYLSRTLPTCTPQMFKTALLILIIGSSMIGTTIGYTLRFKNNCGFTVWPAVGKAPNGQPDPSVAYGARLDPGGSSQFGVNDREIGIRSWGRTGCDGGGGNCATGACNGGLRCTDGGITSRVLLGEYGYQQFGNVISWDLSRVDGRINIDTSINNGGNVKTCRQSNCPTNQAFASPNDFQAITTSPVGSTFDITFCP
159627	GC_00000741	ALL_SPLITS	PSH_233b	12845	54	161	5	0	0.892511125294902	0.836727270389167	0.863719426452528	12845	Chr_17	PF00314.23	Thaumatin family							------------------------------------------------MLNLLMILGLTGIYMTMVVEGYTLHFKNNCNFPVWPAVGKAPNGHPDPSISYGKKLNPTGEGHFEVNDREIGIRSWARTGCDANGANCATGACRGGLRCNDGGITSRVLLGEYGYQSYGNVISWDLSRVDGSVNIDTSITNDGNVKTCRKNNCPTQQAFAQPNDFQALTTSPVGSTFRITFCA
159628	GC_00000741	ALL_SPLITS	PSH_233b	5376	54	161	5	0	0.892511125294902	0.836727270389167	0.863719426452528	5376	Chr_6	PF00314.23	Thaumatin family							------------------------------------------------MFKTALLILIIGSSMIGTTIGYTLRFKNNCGFTVWPAVGKAPNGQPDPSVAYGARLDPGGSSQFGVNDREIGIRSWGRTGCDGGGGNCATGACNGGLRCTDGGITSRVLLGEYGYQQFGNVISWDLSRVDGRINIDTSINNGGNVKTCRQSNCPTNQAFASPNDFQAITTSPVGSTFDITFCP
159629	GC_00000741	ALL_SPLITS	PSH_233b	5375	54	161	5	0	0.892511125294902	0.836727270389167	0.863719426452528	5375	Chr_6	PF00314.23	Thaumatin family							MKLYKKQFSSGDRETTRHPSIQLLNKTGNQKNYVHCVCLYK-------MFKTALLILIIGSSMIGTTIGYTLRFKNNCGFTVWPAVGKAPNGQPDPSVAYGARLDPGGSSQFGVNDREIGIRSWGRTGCDGGGGNCATGACNGGLRCTDGGITSRVLLGEYGYQQFGNVISWDLSRVDGRINIDTSINNGGNVKTCRQSNCPTNQAFASPNDFQAITTSPVGSTFDITFCP
159630	GC_00000741	ALL_SPLITS	PSH_76a	13110	54	161	5	0	0.892511125294902	0.836727270389167	0.863719426452528	13110	Chr_18	PF00314.23	Thaumatin family							------------------------------------------------MLNLLMILGLTGIYMTMVVEGYTLHFKNNCNFPVWPAVGKAPNGHPDPSISYGKKLNPTGEGHFEVNDREIGIRSWARTGCDANGANCATGACRGGLRCNDGGITSRVLLGEYGYQSYGNVISWDLSRVDGSVNIDTSITNDGNVKTCRKNNCPTQQAFAQPNDFQALTTSPVGSTFRITFCA
159631	GC_00000741	ALL_SPLITS	PSH_76a	5486	54	161	5	0	0.892511125294902	0.836727270389167	0.863719426452528	5486	Chr_8	PF00314.23	Thaumatin family							------------------------------------------------MFKTALLILIIGSSMIGTTIGYTLRFKNNCGFTVWPAVGKAPNGQPDPSVAYGARLDPGGSSQFGVNDREIGIRSWGRTGCDGGGGNCATGACNGGLRCTDGGITSRVLLGEYGYQQFGNVISWDLSRVDGRINIDTSINNGGNVKTCRQSNCPTNQAFASPNDFQAITTSPVGSTFDITFCP
159632	GC_00000741	ALL_SPLITS	PSH_76a	5485	54	161	5	0	0.892511125294902	0.836727270389167	0.863719426452528	5485	Chr_8	PF00314.23	Thaumatin family							MKLYKKQFSSGDRETTRHPSIQLLNKTENQKNYVHCVCLYK-------MFKTALLILIIGSSMIGTTIGYTLRFKNNCGFTVWPAVGKAPNGQPDPSVAYGARLDPGGSSQFGVNDREIGIRSWGRTGCDGGGGNCATGACNGGLRCTDGGITSRVLLGEYGYQQFGNVISWDLSRVDGRINIDTSINNGGNVKTCRQSNCPTNQAFASPNDFQAITTSPVGSTFDITFCP
159633	GC_00000741	ALL_SPLITS	PSH_76b	12760	54	161	5	0	0.892511125294902	0.836727270389167	0.863719426452528	12760	Chr_17	PF00314.23	Thaumatin family							------------------------------------------------MLNLLMILGLTGIYMTMVVEGYTLHFKNNCNFPVWPAVGKAPNGHPDPSISYGKKLNPTGEGHFEVNDREIGIRSWARTGCDANGANCATGACRGGLRCNDGGITSRVLLGEYGYQSYGNVISWDLSRVDGSVNIDTSITNDGNVKTCRKNNCPTQQAFAQPNDFQALTTSPVGSTFRITFCA
159634	GC_00000741	ALL_SPLITS	PSH_76b	6389	54	161	5	0	0.892511125294902	0.836727270389167	0.863719426452528	6389	Chr_6	PF00314.23	Thaumatin family							------------------------------------------------MFKTALLILIIGSSMIGTTIGYTLRFKNNCGFTVWPAVGKAPNGQPDPSVAYGARLDPGGSSQFGVNDREIGIRSWGRTGCDGGGGNCATGACNGGLRCTDGGITSRVLLGEYGYQQFGNVISWDLSRVDGRINIDTSINNGGNVKTCRQSNCPTNQAFASPNDFQAITTSPVGSTFDITFCP
159635	GC_00000741	ALL_SPLITS	PSH_76b	6390	54	161	5	0	0.892511125294902	0.836727270389167	0.863719426452528	6390	Chr_6	PF00314.23	Thaumatin family							MKLYKKQFSSGDRETTRHPSIQLLNKTGNQKNYVHCVCLYK-------MFKTALLILIIGSSMIGTTIGYTLRFKNNCGFTVWPAVGKAPNGQPDPSVAYGARLDPGGSSQFGVNDREIGIRSWGRTGCDGGGGNCATGACNGGLRCTDGGITSRVLLGEYGYQQFGNVISWDLSRVDGRINIDTSINNGGNVKTCRQSNCPTNQAFASPNDFQAITTSPVGSTFDITFCP
159636	GC_00000741	ALL_SPLITS	PSH_NDPSH_1	12904	54	161	5	0	0.892511125294902	0.836727270389167	0.863719426452528	12904	Chr_18	PF00314.23	Thaumatin family							------------------------------------------------MLNLLMILGLTGIYMTMVVEGYTLHFKNNCNFPVWPAVGKAPNGHPDPSISYGKKLNPTGEGHFEVNDREIGIRSWARTGCDANGANCATGACRGGLRCNDGGITSRVLLGEYGYQSYGNVISWDLSRVDGSVNIDTSITNDGNVKTCRKNNCPTQQAFAQPNDFQALTTSPVGSTFRITFCA
159637	GC_00000741	ALL_SPLITS	PSH_NDPSH_1	5355	54	161	5	0	0.892511125294902	0.836727270389167	0.863719426452528	5355	Chr_8	PF00314.23	Thaumatin family							------------------------------------------------MFKTALLILIIGSSMIGTTIGYTLRFKNNCGFTVWPAVGKAPNGQPDPSVAYGARLDPGGSSQFGVNDREIGIRSWGRTGCDGGGGNCATGACNGGLRCTDGGITSRVLLGEYGYQQFGNVISWDLSRVDGRINIDTSINNGGNVKTCRQSNCPTNQAFASPNDFQAITTSPVGSTFDITFCP
159638	GC_00000741	ALL_SPLITS	PSH_NDPSH_1	5354	54	161	5	0	0.892511125294902	0.836727270389167	0.863719426452528	5354	Chr_8	PF00314.23	Thaumatin family							MKLYKKQFSSGDRETTRHPSIQLLNKTENQKNYVHCVCLYK-------MFKTALLILIIGSSMIGTTIGYTLRFKNNCGFTVWPAVGKAPNGQPDPSVAYGARLDPGGSSQFGVNDREIGIRSWGRTGCDGGGGNCATGACNGGLRCTDGGITSRVLLGEYGYQQFGNVISWDLSRVDGRINIDTSINNGGNVKTCRQSNCPTNQAFASPNDFQAITTSPVGSTFDITFCP
159639	GC_00000741	ALL_SPLITS	PSH_NDPSH_2	15559	54	161	5	0	0.892511125294902	0.836727270389167	0.863719426452528	15559	Chr_17	PF00314.23	Thaumatin family							------------------------------------------------MLNLLMILGLTGIYMTMVVEGYTLHFKNNCNFPVWPAVGKAPNGHPDPSISYGKKLNPTGEGHFEVNDREIGIRSWARTGCDANGANCATGACRGGLRCNDGGITSRVLLGEYGYQSYGNVISWDLSRVDGSVNIDTSITNDGNVKTCRKNNCPTQQAFAQPNDFQALTTSPVGSTFRITFCA
159640	GC_00000741	ALL_SPLITS	PSH_NDPSH_2	7413	54	161	5	0	0.892511125294902	0.836727270389167	0.863719426452528	7413	Chr_6	PF00314.23	Thaumatin family							------------------------------------------------MFKTALLILIIGSSMIGTTIGYTLRFKNNCGFTVWPAVGKAPNGQPDPSVAYGARLDPGGSSQFGVNDREIGIRSWGRTGCDGGGGNCATGACNGGLRCTDGGITSRVLLGEYGYQQFGNVISWDLSRVDGRINIDTSINNGGNVKTCRQSNCPTNQAFASPNDFQAITTSPVGSTFDITFCP
159641	GC_00000741	ALL_SPLITS	PSH_NDPSH_2	7414	54	161	5	0	0.892511125294902	0.836727270389167	0.863719426452528	7414	Chr_6	PF00314.23	Thaumatin family							MKLYKKQFSSGDRETTRHPSIQLLNKTGNQKNYVHCVCLYK-------MFKTALLILIIGSSMIGTTIGYTLRFKNNCGFTVWPAVGKAPNGQPDPSVAYGARLDPGGSSQFGVNDREIGIRSWGRTGCDGGGGNCATGACNGGLRCTDGGITSRVLLGEYGYQQFGNVISWDLSRVDGRINIDTSINNGGNVKTCRQSNCPTNQAFASPNDFQAITTSPVGSTFDITFCP
159642	GC_00000741	ALL_SPLITS	PST_130_1	124	54	161	5	0	0.892511125294902	0.836727270389167	0.863719426452528	124	Chr_3	PF00314.23	Thaumatin family							------------------------------------------------MLNLLMILGLTGIYMTMVVEGYTLHFKNNCNFPVWPAVGKAPNGHPDPSISYGKKLNPTGEGHFEVNDREIGIRSWARTGCDANGANCATGACRGGLRCNDGGITSRVLLGEYGYQSYGNVISWDLSRVDGSVNIDTSITNDGNVKTCRKNNCPTQQAFAQPNDFQALTTSPVGSTFRITFCA
159643	GC_00000741	ALL_SPLITS	PST_130_2	12257	54	161	5	0	0.892511125294902	0.836727270389167	0.863719426452528	12257	Chr_17	PF00314.23	Thaumatin family							------------------------------------------------MLNLLMILGLTGIYMTMVVEGYTLHFKNNCNFPVWPAVGKAPNGHPEPSISYGKKLNPTGEGHFEVNDREIGIRSWARTGCDANGANCATGACRGGLRCNDGGITSRVLLGEYGYQSYGNVISWDLSRVDGSVNIDTSITNDGNVKTCRKNNCPTQQAFAQPNDFQALTTSPVGSTFRITFCA
159644	GC_00000741	ALL_SPLITS	PST_130_2	15369	54	161	5	0	0.892511125294902	0.836727270389167	0.863719426452528	15369	Chr_6	PF00314.23	Thaumatin family							MKLYKKQFSSGDRETTRHPSIQLLNKTGNQK-----------------NVQDSFTYPDHRLFHDWDYDRLHPPLQNNCGFTVWPAVGKAPNGQPDPSVAYGARLDPGGSSQFGVNDREIGIRSWGRTGCDGGGGNCATGACNGGLRCTDGGITSRVLLGEYGYQQFGNVISWDLSRVDGRINIDTSINNGGNVKTCRQSNCPTNQAFASPNDFQAITTSPVGSTFDITFCP
159645	GC_00000741	ALL_SPLITS	PST_134E36_1	16957	54	161	5	0	0.892511125294902	0.836727270389167	0.863719426452528	16957	Chr_18	PF00314.23	Thaumatin family							------------------------------------------------MLNLLMILGLTGIYMTMVVEGYTLHFKNNCNFPVWPAVGKAPNGHPDPSISYGKKLNPTGEGHFEVNDREIGIRSWARTGCDANGANCATGACRGGLRCNDGGITSRVLLGEYGYQSYGNVISWDLSRVDGSVNIDTSITNDGNVKTCRKNNCPTQQAFAQPNDFQALTTSPVGSTFRITFCA
159646	GC_00000741	ALL_SPLITS	PST_134E36_1	9499	54	161	5	0	0.892511125294902	0.836727270389167	0.863719426452528	9499	Chr_8	PF00314.23	Thaumatin family							------------------------------------------------MFKTALLILIIGSSMMGTTIGYTLRFKNNCGFTVWPAVGKAPNGQPDPSVAYGARLDPGGSSQFGVNDREIGIRSWGRTGCDVGGGNCATGACNGGLRCTDGGITSRVLLGEYGYQQFGNVISWDLSRVDGRINIDTSINNGGNVKTCRQSNCPTNQAFASPNDFQAITTSPVGSTFDITFCP
159647	GC_00000741	ALL_SPLITS	PST_134E36_1	9500	54	161	5	0	0.892511125294902	0.836727270389167	0.863719426452528	9500	Chr_8	PF00314.23	Thaumatin family							MKLYKKQFSSGDRETTRHPSIQLLNKTENQKSEADFYLSRTLPTCTPQMFKTALLILIIGSSMMGTTIGYTLRFKNNCGFTVWPAVGKAPNGQPDPSVAYGARLDPGGSSQFGVNDREIGIRSWGRTGCDVGGGNCATGACNGGLRCTDGGITSRVLLGEYGYQQFGNVISWDLSRVDGRINIDTSINNGGNVKTCRQSNCPTNQAFASPNDFQAITTSPVGSTFDITFCP
159648	GC_00000741	ALL_SPLITS	PST_134E36_2	17352	54	161	5	0	0.892511125294902	0.836727270389167	0.863719426452528	17352	Chr_17	PF00314.23	Thaumatin family							------------------------------------------------MLNLLMILGLTGIYMTMVVEGYTLHFKNNCNFPVWPAVGKAPNGHPDPSISYGKKLNPTGEGHFEVNDREIGIRSWARTGCDANGANCATGACRGGLRCNDGGITSRVLLGEYGYQSYGNVISWDLSRVDGSVNIDTSITNDGNVKTCRKNNCPTQQAFAQPNDFQALTTSPVGSTFRITFCA
159649	GC_00000741	ALL_SPLITS	PST_134E36_2	7880	54	161	5	0	0.892511125294902	0.836727270389167	0.863719426452528	7880	Chr_6	PF00314.23	Thaumatin family							------------------------------------------------MFKTALLILIIGSSMIGTTIGYTLRFKNNCGFTVWPAVGKAPNGQPDPSVAYGARLDPGGSSQFGVNDREIGIRSWGRTGCDGGGGNCATGACNGGLRCTDGGITSRVLLGEYGYQQFGNVISWDLSRVDGRINIDTSINNGGNVKTCRQSNCPTNQAFASPNDFQAITTSPVGSTFDITFCP
159650	GC_00000741	ALL_SPLITS	PST_134E36_2	7881	54	161	5	0	0.892511125294902	0.836727270389167	0.863719426452528	7881	Chr_6	PF00314.23	Thaumatin family							MKLYKKQFSSGDRETTRHPSIQLLNKTGNQKNYVHCVCLYK-------MFKTALLILIIGSSMIGTTIGYTLRFKNNCGFTVWPAVGKAPNGQPDPSVAYGARLDPGGSSQFGVNDREIGIRSWGRTGCDGGGGNCATGACNGGLRCTDGGITSRVLLGEYGYQQFGNVISWDLSRVDGRINIDTSINNGGNVKTCRQSNCPTNQAFASPNDFQAITTSPVGSTFDITFCP
159651	GC_00000741	ALL_SPLITS	PST_AR0005a	10475	54	161	5	0	0.892511125294902	0.836727270389167	0.863719426452528	10475	Chr_17	PF00314.23	Thaumatin family							------------------------------------------------MLNLLMILGLTGIYMTMVVEGYTLHFKNNCNFPVWPAVGKAPNGHPDPSISYGKKLNPTGEGHFEVNDREIGIRSWARTGCDANGANCATGACRGGLRCNDGGITSRVLLGEYGYQSYGNVISWDLSRVDGSVNIDTSITNDGNVKTCRKNNCPTQQAFAQPNDFQALTTSPVGSTFRITFCA
159652	GC_00000741	ALL_SPLITS	PST_AR0005a	13694	54	161	5	0	0.892511125294902	0.836727270389167	0.863719426452528	13694	Chr_6	PF00314.23	Thaumatin family							------------------------------------------------MFKTALLILIIGSSMIGTTIGYTLRFKNNCGFTVWPAVGKAPNGQPDPSVAYGARLDPGGSSQFGVNDREIGIRSWGRTGCDGGGGNCATGACNGGLRCTDGGITSRVLLGEYGYQQFGNVISWDLSRVDGRINIDTSINNGGNVKTCRQSNCPTNQAFASPNDFQAITTSPVGSTFDITFCP
159653	GC_00000741	ALL_SPLITS	PST_AR0005a	13695	54	161	5	0	0.892511125294902	0.836727270389167	0.863719426452528	13695	Chr_6	PF00314.23	Thaumatin family							MKLYKKQFSSGDRETTRHPSIQLLNKTGNQKNYVHCVCLYK-------MFKTALLILIIGSSMIGTTIGYTLRFKNNCGFTVWPAVGKAPNGQPDPSVAYGARLDPGGSSQFGVNDREIGIRSWGRTGCDGGGGNCATGACNGGLRCTDGGITSRVLLGEYGYQQFGNVISWDLSRVDGRINIDTSINNGGNVKTCRQSNCPTNQAFASPNDFQAITTSPVGSTFDITFCP
159654	GC_00000741	ALL_SPLITS	PST_AR0005b	15291	54	161	5	0	0.892511125294902	0.836727270389167	0.863719426452528	15291	Chr_18	PF00314.23	Thaumatin family							------------------------------------------------MLNLLMILGLTGIYMTMVVEGYTLHFKNNCNFPVWPAVGKAPNGHPDPSISYGKKLNPTGEGHFEVNDREIGIRSWARTGCDANGANCATGACRGGLRCNDGGITSRVLLGEYGYQSYGNVISWDLSRVDGSVNIDTSITNDGNVKTCRKNNCPTQQAFAQPNDFQALTTSPVGSTFRITFCA
159655	GC_00000741	ALL_SPLITS	PST_AR0005b	16256	54	161	5	0	0.892511125294902	0.836727270389167	0.863719426452528	16256	Chr_8	PF00314.23	Thaumatin family							------------------------------------------------MFKTALLILIIGSSMMGTTIGYTLRFKNNCGFTVWPAVGKAPNGQPDPSVAYGARLDPGGSSQFGVNDREIGIRSWGRTGCDVGGGNCATGACNGGLRCTDGGITSRVLLGEYGYQQFGNVISWDLSRVDGRINIDTSINNGGNVKTCRQSNCPTNQAFASPNDFQAITTSPVGSTFDITFCP
159656	GC_00000741	ALL_SPLITS	PST_AR0005b	16257	54	161	5	0	0.892511125294902	0.836727270389167	0.863719426452528	16257	Chr_8	PF00314.23	Thaumatin family							MKLYKKQFSSGDRETTRHPSIQLLNKTENQKSEADFYLSRTLPTCTPQMFKTALLILIIGSSMMGTTIGYTLRFKNNCGFTVWPAVGKAPNGQPDPSVAYGARLDPGGSSQFGVNDREIGIRSWGRTGCDVGGGNCATGACNGGLRCTDGGITSRVLLGEYGYQQFGNVISWDLSRVDGRINIDTSINNGGNVKTCRQSNCPTNQAFASPNDFQAITTSPVGSTFDITFCP
159657	GC_00000741	ALL_SPLITS	PST_AZ2_1	16920	54	161	5	0	0.892511125294902	0.836727270389167	0.863719426452528	16920	Chr_18	PF00314.23	Thaumatin family							------------------------------------------------MLNLLMILGLTGIYMTMVVEGYTLHFKNNCNFPVWPAVGKAPNGHPDPSISYGKKLNPTGEGHFEVNDREIGIRSWARTGCDANGANCATGACRGGLRCNDGGITSRVLLGEYGYQSYGNVISWDLSRVDGSVNIDTSITNDGNVKTCRKNNCPTQQAFAQPNDFQALTTSPVGSTFRITFCA
159658	GC_00000741	ALL_SPLITS	PST_AZ2_1	6285	54	161	5	0	0.892511125294902	0.836727270389167	0.863719426452528	6285	Chr_8	PF00314.23	Thaumatin family							------------------------------------------------MFKTALLILIIGSSMIGTTIGYTLRFKNNCGFTVWPAVGKAPNGQPDPSVAYGARLDPGGSSQFGVNDREIGIRSWGRTGCDGGGGNCATGACNGGLRCTDGGITSRVLLGEYGYQQFGNVISWDLSRVDGRINIDTSINNGGNVKTCRQSNCPTNQAFASPNDFQAITTSPVGSTFDITFCP
159659	GC_00000741	ALL_SPLITS	PST_AZ2_1	6286	54	161	5	0	0.892511125294902	0.836727270389167	0.863719426452528	6286	Chr_8	PF00314.23	Thaumatin family							MKLYKKQFSSGDRETTRHPSIQLLNKTGNQKNYVHCVCLYK-------MFKTALLILIIGSSMIGTTIGYTLRFKNNCGFTVWPAVGKAPNGQPDPSVAYGARLDPGGSSQFGVNDREIGIRSWGRTGCDGGGGNCATGACNGGLRCTDGGITSRVLLGEYGYQQFGNVISWDLSRVDGRINIDTSINNGGNVKTCRQSNCPTNQAFASPNDFQAITTSPVGSTFDITFCP
159660	GC_00000741	ALL_SPLITS	PST_AZ2_2	15768	54	161	5	0	0.892511125294902	0.836727270389167	0.863719426452528	15768	Chr_17	PF00314.23	Thaumatin family							------------------------------------------------MLNLLMILGLTGIYMTMVVEGYTLHFKNNCNFPVWPAVGKAPNGHPDPSISYGKKLNPTGEGHFEVNDREIGIRSWARTGCDANGANCATGACRGGLRCNDGGITSRVLLGEYGYQSYGNVISWDLSRVDGSVNIDTSITNDGNVKTCRKNNCPTQQAFAQPNDFQALTTSPVGSTFRITFCA
159661	GC_00000741	ALL_SPLITS	PST_AZ2_2	6862	54	161	5	0	0.892511125294902	0.836727270389167	0.863719426452528	6862	Chr_6	PF00314.23	Thaumatin family							------------------------------------------------MFKTALLILIIGSSMIGTTIGYTLRFKNNCGFTVWPAVGKAPNGQPDPSVAYGARLDPGGSSQFGVNDREIGIRSWGRTGCDGGGGNCATGACNGGLRCTDGGITSRVLLGEYGYQQFGNVISWDLSRVDGRINIDTSINNGGNVKTCRQSNCPTNQAFASPNDFQAITTSPVGSTFDITFCP
159662	GC_00000741	ALL_SPLITS	PST_AZ2_2	6863	54	161	5	0	0.892511125294902	0.836727270389167	0.863719426452528	6863	Chr_6	PF00314.23	Thaumatin family							MKLYKKQFSSGDRETTRHPSIQLLNKTGNQKNYVHCVCLYK-------MFKTALLILIIGSSMIGTTIGYTLRFKNNCGFTVWPAVGKAPNGQPDPSVAYGARLDPGGSSQFGVNDREIGIRSWGRTGCDGGGGNCATGACNGGLRCTDGGITSRVLLGEYGYQQFGNVISWDLSRVDGRINIDTSINNGGNVKTCRQSNCPTNQAFASPNDFQAITTSPVGSTFDITFCP
159663	GC_00000741	ALL_SPLITS	PST_DK0911_1	13442	54	161	5	0	0.892511125294902	0.836727270389167	0.863719426452528	13442	Chr_18	PF00314.23	Thaumatin family							------------------------------------------------MLNLLMILGLTGIYMTMVVEGYTLHFKNNCNFPVWPAVGKAPNGHPDPSISYGKKLNPTGEGHFEVNDREIGIRSWARTGCDANGANCATGACRGGLRCNDGGITSRVLLGEYGYQSYGNVISWDLSRVDGSVNIDTSITNDGNVKTCRKNNCPTQQAFAQPNDFQALTTSPVGSTFRITFCA
159664	GC_00000741	ALL_SPLITS	PST_DK0911_1	10930	54	161	5	0	0.892511125294902	0.836727270389167	0.863719426452528	10930	Chr_8	PF00314.23	Thaumatin family							------------------------------------------------MFKTALLILIIGSSMIGTTIGYTLRFKNNCGFTVWPAVGKAPNGQPDPSVAYGARLDPGGSSQFGVNDREIGIRSWGRTGCDGGGGNCATGACNGGLRCTDGGITSRVLLGEYGYQQFGNVISWDLSRVDGRINIDTSINNGGNVKTCRQSNCPTNQAFASPNDFQAITTSPVGSTFDITFCP
159665	GC_00000741	ALL_SPLITS	PST_DK0911_1	10931	54	161	5	0	0.892511125294902	0.836727270389167	0.863719426452528	10931	Chr_8	PF00314.23	Thaumatin family							MKLYKKQFSSGDRETTRHPSIQLLNKTGNQKNYVHCVCLYK-------MFKTALLILIIGSSMIGTTIGYTLRFKNNCGFTVWPAVGKAPNGQPDPSVAYGARLDPGGSSQFGVNDREIGIRSWGRTGCDGGGGNCATGACNGGLRCTDGGITSRVLLGEYGYQQFGNVISWDLSRVDGRINIDTSINNGGNVKTCRQSNCPTNQAFASPNDFQAITTSPVGSTFDITFCP
159666	GC_00000741	ALL_SPLITS	PST_DK0911_2	13495	54	161	5	0	0.892511125294902	0.836727270389167	0.863719426452528	13495	Chr_17	PF00314.23	Thaumatin family							------------------------------------------------MLNLLMILGLTGIYMTMVVEGYTLHFKNNCNFPVWPAVGKAPNGHPDPSISYGKKLNPTGEGHFEVNDREIGIRSWARTGCDANGANCATGACRGGLRCNDGGITSRVLLGEYGYQSYGNVISWDLSRVDGSVNIDTSITNDGNVKTCRKNNCPTQQAFAQPNDFQALTTSPVGSTFRITFCA
159667	GC_00000741	ALL_SPLITS	PST_DK0911_2	10963	54	161	5	0	0.892511125294902	0.836727270389167	0.863719426452528	10963	Chr_6	PF00314.23	Thaumatin family							------------------------------------------------MFKTALLILIIGSSMIGTTIGYTLRFKNNCGFTVWPAVGKAPNGQPDPSVAYGARLDPGGSSQFGVNDREIGIRSWGRTGCDGGGGNCATGACNGGLRCTDGGITSRVLLGEYGYQQFGNVISWDLSRVDGRINIDTSINNGGNVKTCRQSNCPTNQAFASPNDFQAITTSPVGSTFDITFCP
159668	GC_00000741	ALL_SPLITS	PST_DK0911_2	10964	54	161	5	0	0.892511125294902	0.836727270389167	0.863719426452528	10964	Chr_6	PF00314.23	Thaumatin family							MKLYKKQFSSGDRETTRHPSIQLLNKTGNQKNYVHCVCLYK-------MFKTALLILIIGSSMIGTTIGYTLRFKNNCGFTVWPAVGKAPNGQPDPSVAYGARLDPGGSSQFGVNDREIGIRSWGRTGCDGGGGNCATGACNGGLRCTDGGITSRVLLGEYGYQQFGNVISWDLSRVDGRINIDTSINNGGNVKTCRQSNCPTNQAFASPNDFQAITTSPVGSTFDITFCP
159669	GC_00000741	ALL_SPLITS	PST_DK0911_2	10965	54	161	5	0	0.892511125294902	0.836727270389167	0.863719426452528	10965	Chr_6	PF00314.23	Thaumatin family							------------------------------------------------MFKTALLILIIGSSMIGTTIGYTLRFKNNCGFTVWPAVGKAPNGQPDPSVAYGARLDPGGSSQFGVNDREIGIRSWGRTGCDGGGGNCATGACNGGLRCTDGGITSRVLLGEYGYQQFGNVISWDLSRVDGRIN---------------------SQFLVNLNAFS-----------------
159670	GC_00000741	ALL_SPLITS	PST_SWS484_1	13374	54	161	5	0	0.892511125294902	0.836727270389167	0.863719426452528	13374	Chr_17	PF00314.23	Thaumatin family							------------------------------------------------MLNLLMILGLTGIYMTMVVEGYTLHFKNNCNFPVWPAVGKAPNGHPDPSISYGKKLNPTGEGHFEVNDREIGIRSWARTGCDANGANCATGACRGGLRCNDGGITSRVLLGEYGYQSYGNVISWDLSRVDGSVNIDTSITNDGNVKTCRKNNCPTQQAFAQPNDFQALTTSPVGSTFRITFCA
159671	GC_00000741	ALL_SPLITS	PST_SWS484_1	6477	54	161	5	0	0.892511125294902	0.836727270389167	0.863719426452528	6477	Chr_6	PF00314.23	Thaumatin family							------------------------------------------------MFKTALLILIIGSSMIGTTIGYTLRFKNNCGFTVWPAVGKAPNGQPDPSVAYGARLDPGGSSQFGVNDREIGIRSWGRTGCDGGGGNCATGACNGGLRCTDGGITSRVLLGEYGYQQFGNVISWDLSRVDGRINIDTSINNGGNVKTCRQSNCPTNQAFASPNDFQAITTSPVGSTFDITFCP
159672	GC_00000741	ALL_SPLITS	PST_SWS484_1	6476	54	161	5	0	0.892511125294902	0.836727270389167	0.863719426452528	6476	Chr_6	PF00314.23	Thaumatin family							MKLYKKQFSSGDRETTRHPSIQLLNKTGNQKNYVHCVCLYK-------MFKTALLILIIGSSMIGTTIGYTLRFKNNCGFTVWPAVGKAPNGQPDPSVAYGARLDPGGSSQFGVNDREIGIRSWGRTGCDGGGGNCATGACNGGLRCTDGGITSRVLLGEYGYQQFGNVISWDLSRVDGRINIDTSINNGGNVKTCRQSNCPTNQAFASPNDFQAITTSPVGSTFDITFCP
159673	GC_00000741	ALL_SPLITS	PST_SWS484_2	14582	54	161	5	0	0.892511125294902	0.836727270389167	0.863719426452528	14582	Chr_18	PF00314.23	Thaumatin family							------------------------------------------------MLNLLMILGLTGIYMTMVVEGYTLHFKNNCNFPVWPAVGKAPNGHPDPSISYGKKLNPTGEGHFEVNDREIGIRSWARTGCDANGANCATGACRGGLRCNDGGITSRVLLGEYGYQSYGNVISWDLSRVDGSVNIDTSITNDGNVKTCRKNNCPTQQAFAQPNDFQALTTSPVGSTFRITFCA
159674	GC_00000741	ALL_SPLITS	PST_SWS484_2	16202	54	161	5	0	0.892511125294902	0.836727270389167	0.863719426452528	16202	Chr_8	PF00314.23	Thaumatin family							------------------------------------------------MFKTALLILIIGSSMMGTTIGYTLRFKNNCGFTVWPAVGKAPNGQPDPSVAYGARLDPGGSSQFGVNDREIGIRSWGRTGCDVGGGNCATGACNGGLRCTDGGITSRVLLGEYGYQQFGNVISWDLSRVDGRINIDTSINNGGNVKTCRQSNCPTNQAFASPNDFQAITTSPVGSTFDITFCP
159675	GC_00000741	ALL_SPLITS	PST_SWS484_2	16203	54	161	5	0	0.892511125294902	0.836727270389167	0.863719426452528	16203	Chr_8	PF00314.23	Thaumatin family							MKLYKKQFSSGDRETTRHPSIQLLNKTENQKSEADFYLSRTLPTCTPQMFKTALLILIIGSSMMGTTIGYTLRFKNNCGFTVWPAVGKAPNGQPDPSVAYGARLDPGGSSQFGVNDREIGIRSWGRTGCDVGGGNCATGACNGGLRCTDGGITSRVLLGEYGYQQFGNVISWDLSRVDGRINIDTSINNGGNVKTCRQSNCPTNQAFASPNDFQAITTSPVGSTFDITFCP
159676	GC_00000741	ALL_SPLITS	PST_T030_1	13420	54	161	5	0	0.892511125294902	0.836727270389167	0.863719426452528	13420	Chr_18	PF00314.23	Thaumatin family							------------------------------------------------MLNLLMILGLTGIYMTMVVEGYTLHFKNNCNFPVWPAVGKAPNGHPDPSISYGKKLNPTGEGHFEVNDREIGIRSWARTGCDANGANCATGACRGGLRCNDGGITSRVLLGEYGYQSYGNVISWDLSRVDGSVNIDTSITNDGNVKTCRKNNCPTQQAFAQPNDFQALTTSPVGSTFRITFCA
159677	GC_00000741	ALL_SPLITS	PST_T030_1	5393	54	161	5	0	0.892511125294902	0.836727270389167	0.863719426452528	5393	Chr_5	PF00314.23	Thaumatin family							------------------------------------------------MFKTALLILIIGSSMIGTTIGYTLRFKNNCGFTVWPAVGKAPNGQPDPSVAYGARLDPGGSSQFGVNDREIGIRSWGRTGCDGGGGNCATGACNGGLRCTDGGITSRVLLGEYGYQQFGNVISWDLSRVDGRINIDTSINNGGNVKTCRQSNCPTNQAFASPNDFQAITTSPVGSTFDITFCP
159678	GC_00000741	ALL_SPLITS	PST_T030_1	5394	54	161	5	0	0.892511125294902	0.836727270389167	0.863719426452528	5394	Chr_5	PF00314.23	Thaumatin family							MKLYKKQFSSGDRETTRHPSIQLLNKTGNQKNYVHCVCLYK-------MFKTALLILIIGSSMIGTTIGYTLRFKNNCGFTVWPAVGKAPNGQPDPSVAYGARLDPGGSSQFGVNDREIGIRSWGRTGCDGGGGNCATGACNGGLRCTDGGITSRVLLGEYGYQQFGNVISWDLSRVDGRINIDTSINNGGNVKTCRQSNCPTNQAFASPNDFQAITTSPVGSTFDITFCP
159679	GC_00000741	ALL_SPLITS	PST_T030_2	13618	54	161	5	0	0.892511125294902	0.836727270389167	0.863719426452528	13618	Chr_18	PF00314.23	Thaumatin family							------------------------------------------------MLNLLMILGLTGIYMTMVVEGYTLHFKNNCNFPVWPAVGKAPNGHPDPSISYGKKLNPTGEGHFEVNDREIGIRSWARTGCDANGANCATGACRGGLRCNDGGITSRVLLGEYGYQSYGNVISWDLSRVDGSVNIDTSITNDGNVKTCRKNNCPTQQAFAQPNDFQALTTSPVGSTFRITFCA
159680	GC_00000741	ALL_SPLITS	PST_T030_2	14837	54	161	5	0	0.892511125294902	0.836727270389167	0.863719426452528	14837	Chr_5	PF00314.23	Thaumatin family							------------------------------------------------MFKTALLILIIGSSMMGTTIGYTLRFKNNCGFTVWPAVGKAPNGQPDPSVAYGARLDPGGSSQFGVNDREIGIRSWGRTGCDVGGGNCATGACNGGLRCTDGGITSRVLLGEYGYQQFGNVISWDLSRVDGRINIDTSINNGGNVKTCRQSNCPTNQAFASPNDFQAITTSPVGSTFDITFCP
159681	GC_00000741	ALL_SPLITS	PST_T030_2	14838	54	161	5	0	0.892511125294902	0.836727270389167	0.863719426452528	14838	Chr_5	PF00314.23	Thaumatin family							MKLYKKQFSSGDRETTRHPSIQLLNKTENQKSEADFYLSRTLPTCTPQMFKTALLILIIGSSMMGTTIGYTLRFKNNCGFTVWPAVGKAPNGQPDPSVAYGARLDPGGSSQFGVNDREIGIRSWGRTGCDVGGGNCATGACNGGLRCTDGGITSRVLLGEYGYQQFGNVISWDLSRVDGRINIDTSINNGGNVKTCRQSNCPTNQAFASPNDFQAITTSPVGSTFDITFCP
159682	GC_00000741	ALL_SPLITS	PST_T034a	10460	54	161	5	0	0.892511125294902	0.836727270389167	0.863719426452528	10460	Chr_17	PF00314.23	Thaumatin family							------------------------------------------------MLNLLMILGLTGIYMTMVVEGYTLHFKNNCNFPVWPAVGKAPNGHPDPSISYGKKLNPTGEGHFEVNDREIGIRSWARTGCDANGANCATGACRGGLRCNDGGITSRVLLGEYGYQSYGNVISWDLSRVDGSVNIDTSITNDGNVKTCRKNNCPTQQAFAQPNDFQALTTSPVGSTFRITFCA
159683	GC_00000741	ALL_SPLITS	PST_T034a	5128	54	161	5	0	0.892511125294902	0.836727270389167	0.863719426452528	5128	Chr_6	PF00314.23	Thaumatin family							------------------------------------------------MFKTALLILIIGSSMIGTTIGYTLRFKNNCGFTVWPAVGKAPNGQPDPSVAYGARLDPGGSSQFGVNDREIGIRSWGRTGCDGGGGNCATGACNGGLRCTDGGITSRVLLGEYGYQQFGNVISWDLSRVDGRINIDTSINNGGNVKTCRQSNCPTNQAFASPNDFQAITTSPVGSTFDITFCP
159684	GC_00000741	ALL_SPLITS	PST_T034a	5129	54	161	5	0	0.892511125294902	0.836727270389167	0.863719426452528	5129	Chr_6	PF00314.23	Thaumatin family							MKLYKKQFSSGDRETTRHPSIQLLNKTGNQKNYVHCVCLYK-------MFKTALLILIIGSSMIGTTIGYTLRFKNNCGFTVWPAVGKAPNGQPDPSVAYGARLDPGGSSQFGVNDREIGIRSWGRTGCDGGGGNCATGACNGGLRCTDGGITSRVLLGEYGYQQFGNVISWDLSRVDGRINIDTSINNGGNVKTCRQSNCPTNQAFASPNDFQAITTSPVGSTFDITFCP
159685	GC_00000741	ALL_SPLITS	PST_T034a	5130	54	161	5	0	0.892511125294902	0.836727270389167	0.863719426452528	5130	Chr_6	PF00314.23	Thaumatin family							------------------------------------------------MFKTALLILIIGSSMIGTTIGYTLRFKNNCGFTVWPAVGKAPNGQPDPSVAYGARLDPGGSSQFGVNDREIGIRSWGRTGCDGGGGNCATGACNGGLRCTDGGITSRVLLGEYGYQQFGNVISWDLSRVDGRIN---------------------SQFLVNLNAFS-----------------
159686	GC_00000741	ALL_SPLITS	PST_T034b	13975	54	161	5	0	0.892511125294902	0.836727270389167	0.863719426452528	13975	Chr_18	PF00314.23	Thaumatin family							------------------------------------------------MLNLLMILGLTGIYMTMVVEGYTLHFKNNCNFPVWPAVGKAPNGHPDPSISYGKKLNPTGEGHFEVNDREIGIRSWARTGCDANGANCATGACRGGLRCNDGGITSRVLLGEYGYQSYGNVISWDLSRVDGSVNIDTSITNDGNVKTCRKNNCPTQQAFAQPNDFQALTTSPVGSTFRITFCA
159687	GC_00000741	ALL_SPLITS	PST_T034b	15227	54	161	5	0	0.892511125294902	0.836727270389167	0.863719426452528	15227	Chr_8	PF00314.23	Thaumatin family							------------------------------------------------MFKTALLILIIGSSMMGTTIGYTLRFKNNCGFTVWPAVGKAPNGQPDPSVAYGARLDPGGSSQFGVNDREIGIRSWGRTGCDVGGGNCATGACNGGLRCTDGGITSRVLLGEYGYQQFGNVISWDLSRVDGRINIDTSINNGGNVKTCRQSNCPTNQAFASPNDFQAITTSPVGSTFDITFCP
159688	GC_00000741	ALL_SPLITS	PST_T034b	15228	54	161	5	0	0.892511125294902	0.836727270389167	0.863719426452528	15228	Chr_8	PF00314.23	Thaumatin family							MKLYKKQFSSGDRETTRHPSIQLLNKTENQKSEADFYLSRTLPTCTPQMFKTALLILIIGSSMMGTTIGYTLRFKNNCGFTVWPAVGKAPNGQPDPSVAYGARLDPGGSSQFGVNDREIGIRSWGRTGCDVGGGNCATGACNGGLRCTDGGITSRVLLGEYGYQQFGNVISWDLSRVDGRINIDTSINNGGNVKTCRQSNCPTNQAFASPNDFQAITTSPVGSTFDITFCP
159689	GC_00000741	ALL_SPLITS	PST_W011a	6569	54	161	5	0	0.892511125294902	0.836727270389167	0.863719426452528	6569	Chr_18	PF00314.23	Thaumatin family							------------------------------------------------MLNLLMILGLTGIYMTMVVEGYTLHFKNNCNFPVWPAVGKAPNGHPDPSISYGKKLNPTGEGHFEVNDREIGIRSWARTGCDANGANCATGACRGGLRCNDGGITSRVLLGEYGYQSYGNVISWDLSRVDGSVNIDTSITNDGNVKTCRKNNCPTQQAFAQPNDFQALTTSPVGSTFRITFCA
159690	GC_00000741	ALL_SPLITS	PST_W011b	15768	54	161	5	0	0.892511125294902	0.836727270389167	0.863719426452528	15768	Chr_17	PF00314.23	Thaumatin family							------------------------------------------------MLNLLMILGLTGIYMTMVVEGYTLHFKNNCNFPVWPAVGKAPNGHPDPSISYGKKLNPTGEGHFEVNDREIGIRSWARTGCDANGANCATGACRGGLRCNDGGITSRVLLGEYGYQSYGNVISWDLSRVDGSVNIDTSITNDGNVKTCRKNNCPTQQAFAQPNDFQALTTSPVGSTFRITFCA
159691	GC_00000741	ALL_SPLITS	PST_W011b	18120	54	161	5	0	0.892511125294902	0.836727270389167	0.863719426452528	18120	Chr_6	PF00314.23	Thaumatin family							------------------------------------------------MFKTALLILIIGSSMMGTTIGYTLRFKNNCGFTVWPAVGKAPNGQPDPSVAYGARLDPGGSSQFGVNDREIGIRSWGRTGCDVGGGNCATGACNGGLRCTDGGITSRVLLGEYGYQQFGNVISWDLSRVDGRINIDTSINNGGNVKTCRQSNCPTNQAFASPNDFQAITTSPVGSTFDITFCP
159692	GC_00000741	ALL_SPLITS	PST_W011b	19422	54	161	5	0	0.892511125294902	0.836727270389167	0.863719426452528	19422	ChrUn	PF00314.23	Thaumatin family							MKLYKKQFSSGDRETTRHPSIQLLNKTGNQKNYVHCVCLYK-------MFKTALLILIIGSSMIGTTIGYTLRFKNNCGFTVWPAVGKAPNGQPDPSVAYGARLDPGGSSQFGVNDREIGIRSWGRTGCDGGGGNCATGACNGGLRCTDGGITSRVLLGEYGYQQFGNVISWDLSRVDGRINIDTSINNGGNVKTCRQSNCPTNQAFASPNDFQAITTSPVGSTFDITFCP
159693	GC_00000741	ALL_SPLITS	PST_W011b	18121	54	161	5	0	0.892511125294902	0.836727270389167	0.863719426452528	18121	Chr_6	PF00314.23	Thaumatin family							MKLYKKQFSSGDRETTRHPSIQLLNKTENQKSEADFYLSRTLPTCTPQMFKTALLILIIGSSMMGTTIGYTLRFKNNCGFTVWPAVGKAPNGQPDPSVAYGARLDPGGSSQFGVNDREIGIRSWGRTGCDVGGGNCATGACNGGLRCTDGGITSRVLLGEYGYQQFGNVISWDLSRVDGRINIDTSINNGGNVKTCRQSNCPTNQAFASPNDFQAITTSPVGSTFDITFCP
159694	GC_00000741	ALL_SPLITS	PST_W025a	13487	54	161	5	0	0.892511125294902	0.836727270389167	0.863719426452528	13487	Chr_18	PF00314.23	Thaumatin family							------------------------------------------------MLNLLMILGLTGIYMTMVVEGYTLHFKNNCNFPVWPAVGKAPNGHPDPSISYGKKLNPTGEGHFEVNDREIGIRSWARTGCDANGANCATGACRGGLRCNDGGITSRVLLGEYGYQSYGNVISWDLSRVDGSVNIDTSITNDGNVKTCRKNNCPTQQAFAQPNDFQALTTSPVGSTFRITFCA
159695	GC_00000741	ALL_SPLITS	PST_W025a	12892	54	161	5	0	0.892511125294902	0.836727270389167	0.863719426452528	12892	Chr_8	PF00314.23	Thaumatin family							------------------------------------------------MFKTALLILIIGSSMMGTTIGYTLRFKNNCGFTVWPAVGKAPNGQPDPSVAYGARLDPGGSSQFGVNDREIGIRSWGRTGCDVGGGNCATGACNGGLRCTDGGITSRVLLGEYGYQQFGNVISWDLSRVDGRINIDTSINNGGNVKTCRQSNCPTNQAFASPNDFQAITTSPVGSTFDITFCP
159696	GC_00000741	ALL_SPLITS	PST_W025a	3444	54	161	5	0	0.892511125294902	0.836727270389167	0.863719426452528	3444	Chr_8	PF00314.23	Thaumatin family							MKLYKKQFSSGDRETTRHPSIQLLNKTGNQKNYVHCVCLYK-------MFKTALLILIIGSSMIGTTIGYTLRFKNNCGFTVWPAVGKAPNGQPDPSVAYGARLDPGGSSQFGVNDREIGIRSWGRTGCDGGGGNCATGACNGGLRCTDGGITSRVLLGEYGYQQFGNVISWDLSRVDGRINIDTSINNGGNVKTCRQSNCPTNQAFASPNDFQAITTSPVGSTFDITFCP
159697	GC_00000741	ALL_SPLITS	PST_W025a	12893	54	161	5	0	0.892511125294902	0.836727270389167	0.863719426452528	12893	Chr_8	PF00314.23	Thaumatin family							MKLYKKQFSSGDRETTRHPSIQLLNKTENQKSEADFYLSRTLPTCTPQMFKTALLILIIGSSMMGTTIGYTLRFKNNCGFTVWPAVGKAPNGQPDPSVAYGARLDPGGSSQFGVNDREIGIRSWGRTGCDVGGGNCATGACNGGLRCTDGGITSRVLLGEYGYQQFGNVISWDLSRVDGRINIDTSINNGGNVKTCRQSNCPTNQAFASPNDFQAITTSPVGSTFDITFCP
159698	GC_00000741	ALL_SPLITS	PST_W025a	12891	54	161	5	0	0.892511125294902	0.836727270389167	0.863719426452528	12891	Chr_8	PF00314.23	Thaumatin family							------------------------------------------------MFKTALLILIIGSSMMGTTIGYTLRFKNNCGFTVWPAVGKAPNGQPDPSVAYGARLDPGGSSQFGVNDREIGIRSWGRTGCDVGGGNCATGACNGGLRCTDGGITSRVLLGEYGYQQFGNVISWDLSRVDGRINSQFPVN---------------------LNAFLGFS--------QIIIRP
159699	GC_00000741	ALL_SPLITS	PST_W025b	4592	54	161	5	0	0.892511125294902	0.836727270389167	0.863719426452528	4592	Chr_17	PF00314.23	Thaumatin family							------------------------------------------------MLNLLMILGLTGIYMTMVVEGYTLHFKNNCNFPVWPAVGKAPNGHPDPSISYGKKLNPTGEGHFEVNDREIGIRSWARTGCDANGANCATGACRGGLRCNDGGITSRVLLGEYGYQSYGNVISWDLSRVDGSVNIDTSITNDGNVKTCRKNNCPTQQAFAQPNDFQALTTSPVGSTFRITFCA
159700	GC_00000741	ALL_SPLITS	PST_W029a	14405	54	161	5	0	0.892511125294902	0.836727270389167	0.863719426452528	14405	Chr_18	PF00314.23	Thaumatin family							------------------------------------------------MLNLLMILGLTGIYMTMVVEGYTLHFKNNCNFPVWPAVGKAPNGHPDPSISYGKKLNPTGEGHFEVNDREIGIRSWARTGCDANGANCATGACRGGLRCNDGGITSRVLLGEYGYQSYGNVISWDLSRVDGSVNIDTSITNDGNVKTCRKNNCPTQQAFAQPNDFQALTTSPVGSTFRITFCA
159701	GC_00000741	ALL_SPLITS	PST_W029a	16300	54	161	5	0	0.892511125294902	0.836727270389167	0.863719426452528	16300	Chr_8	PF00314.23	Thaumatin family							------------------------------------------------MFKTALLILIIGSSMMGTTIGYTLRFKNNCGFTVWPAVGKAPNGQPDPSVAYGARLDPGGSSQFGVNDREIGIRSWGRTGCDVGGGNCATGACNGGLRCTDGGITSRVLLGEYGYQQFGNVISWDLSRVDGRINIDTSINNGGNVKTCRQSNCPTNQAFASPNDFQAITTSPVGSTFDITFCP
159702	GC_00000741	ALL_SPLITS	PST_W029a	16301	54	161	5	0	0.892511125294902	0.836727270389167	0.863719426452528	16301	Chr_8	PF00314.23	Thaumatin family							MKLYKKQFSSGDRETTRHPSIQLLNKTENQKSEADFYLSRTLPTCTPQMFKTALLILIIGSSMMGTTIGYTLRFKNNCGFTVWPAVGKAPNGQPDPSVAYGARLDPGGSSQFGVNDREIGIRSWGRTGCDVGGGNCATGACNGGLRCTDGGITSRVLLGEYGYQQFGNVISWDLSRVDGRINIDTSINNGGNVKTCRQSNCPTNQAFASPNDFQAITTSPVGSTFDITFCP
159703	GC_00000741	ALL_SPLITS	PST_W029b	13832	54	161	5	0	0.892511125294902	0.836727270389167	0.863719426452528	13832	Chr_17	PF00314.23	Thaumatin family							------------------------------------------------MLNLLMILGLTGIYMTMVVEGYTLHFKNNCNFPVWPAVGKAPNGHPDPSISYGKKLNPTGEGHFEVNDREIGIRSWARTGCDANGANCATGACRGGLRCNDGGITSRVLLGEYGYQSYGNVISWDLSRVDGSVNIDTSITNDGNVKTCRKNNCPTQQAFAQPNDFQALTTSPVGSTFRITFCA
159704	GC_00000741	ALL_SPLITS	PST_W029b	3512	54	161	5	0	0.892511125294902	0.836727270389167	0.863719426452528	3512	Chr_6	PF00314.23	Thaumatin family							------------------------------------------------MFKTALLILIIGSSMIGTTIGYTLRFKNNCGFTVWPAVGKAPNGQPDPSVAYGARLDPGGSSQFGVNDREIGIRSWGRTGCDGGGGNCATGACNGGLRCTDGGITSRVLLGEYGYQQFGNVISWDLSRVDGRINIDTSINNGGNVKTCRQSNCPTNQAFASPNDFQAITTSPVGSTFDITFCP
159705	GC_00000741	ALL_SPLITS	PST_W029b	3511	54	161	5	0	0.892511125294902	0.836727270389167	0.863719426452528	3511	Chr_6	PF00314.23	Thaumatin family							MKLYKKQFSSGDRETTRHPSIQLLNKTGNQKNYVHCVCLYK-------MFKTALLILIIGSSMIGTTIGYTLRFKNNCGFTVWPAVGKAPNGQPDPSVAYGARLDPGGSSQFGVNDREIGIRSWGRTGCDGGGGNCATGACNGGLRCTDGGITSRVLLGEYGYQQFGNVISWDLSRVDGRINIDTSINNGGNVKTCRQSNCPTNQAFASPNDFQAITTSPVGSTFDITFCP
159706	GC_00000741	ALL_SPLITS	PST_W039a	13494	54	161	5	0	0.892511125294902	0.836727270389167	0.863719426452528	13494	Chr_18	PF00314.23	Thaumatin family							------------------------------------------------MLNLLMILGLTGIYMTMVVEGYTLHFKNNCNFPVWPAVGKAPNGHPDPSISYGKKLNPTGEGHFEVNDREIGIRSWARTGCDANGANCATGACRGGLRCNDGGITSRVLLGEYGYQSYGNVISWDLSRVDGSVNIDTSITNDGNVKTCRKNNCPTQQAFAQPNDFQALTTSPVGSTFRITFCA
159707	GC_00000741	ALL_SPLITS	PST_W039a	15889	54	161	5	0	0.892511125294902	0.836727270389167	0.863719426452528	15889	Chr_5	PF00314.23	Thaumatin family							------------------------------------------------MFKTALLILIIGSSMMGTTIGYTLRFKNNCGFTVWPAVGKAPNGQPDPSVAYGARLDPGGSSQFGVNDREIGIRSWGRTGCDVGGGNCATGACNGGLRCTDGGITSRVLLGEYGYQQFGNVISWDLSRVDGRINIDTSINNGGNVKTCRQSNCPTNQAFASPNDFQAITTSPVGSTFDITFCP
159708	GC_00000741	ALL_SPLITS	PST_W039a	15890	54	161	5	0	0.892511125294902	0.836727270389167	0.863719426452528	15890	Chr_5	PF00314.23	Thaumatin family							MKLYKKQFSSGDRETTRHPSIQLLNKTENQKSEADFYLSRTLPTCTPQMFKTALLILIIGSSMMGTTIGYTLRFKNNCGFTVWPAVGKAPNGQPDPSVAYGARLDPGGSSQFGVNDREIGIRSWGRTGCDVGGGNCATGACNGGLRCTDGGITSRVLLGEYGYQQFGNVISWDLSRVDGRINIDTSINNGGNVKTCRQSNCPTNQAFASPNDFQAITTSPVGSTFDITFCP
159709	GC_00000741	ALL_SPLITS	PST_W039b	12198	54	161	5	0	0.892511125294902	0.836727270389167	0.863719426452528	12198	Chr_18	PF00314.23	Thaumatin family							------------------------------------------------MLNLLMILGLTGIYMTMVVEGYTLHFKNNCNFPVWPAVGKAPNGHPDPSISYGKKLNPTGEGHFEVNDREIGIRSWARTGCDANGANCATGACRGGLRCNDGGITSRVLLGEYGYQSYGNVISWDLSRVDGSVNIDTSITNDGNVKTCRKNNCPTQQAFAQPNDFQALTTSPVGSTFRITFCA
159710	GC_00000741	ALL_SPLITS	PST_W039b	14853	54	161	5	0	0.892511125294902	0.836727270389167	0.863719426452528	14853	Chr_5	PF00314.23	Thaumatin family							------------------------------------------------MFKTALLILIIGSSMIGTTIGYTLRFKNNCGFTVWPAVGKAPNGQPDPSVAYGARLDPGGSSQFGVNDREIGIRSWGRTGCDGGGGNCATGACNGGLRCTDGGITSRVLLGEYGYQQFGNVISWDLSRVDGRINIDTSINNGGNVKTCRQSNCPTNQAFASPNDFQAITTSPVGSTFDITFCP
159711	GC_00000741	ALL_SPLITS	PST_W039b	14854	54	161	5	0	0.892511125294902	0.836727270389167	0.863719426452528	14854	Chr_5	PF00314.23	Thaumatin family							MKLYKKQFSSGDRETTRHPSIQLLNKTGNQKNYVHCVCLYK-------MFKTALLILIIGSSMIGTTIGYTLRFKNNCGFTVWPAVGKAPNGQPDPSVAYGARLDPGGSSQFGVNDREIGIRSWGRTGCDGGGGNCATGACNGGLRCTDGGITSRVLLGEYGYQQFGNVISWDLSRVDGRINIDTSINNGGNVKTCRQSNCPTNQAFASPNDFQAITTSPVGSTFDITFCP
159712	GC_00000741	ALL_SPLITS	PST_W048a	13661	54	161	5	0	0.892511125294902	0.836727270389167	0.863719426452528	13661	Chr_18	PF00314.23	Thaumatin family							------------------------------------------------MLNLLMILGLTGIYMTMVVEGYTLHFKNNCNFPVWPAVGKAPNGHPDPSISYGKKLNPTGEGHFEVNDREIGIRSWARTGCDANGANCATGACRGGLRCNDGGITSRVLLGEYGYQSYGNVISWDLSRVDGSVNIDTSITNDGNVKTCRKNNCPTQQAFAQPNDFQALTTSPVGSTFRITFCA
159713	GC_00000741	ALL_SPLITS	PST_W048a	15541	54	161	5	0	0.892511125294902	0.836727270389167	0.863719426452528	15541	Chr_8	PF00314.23	Thaumatin family							------------------------------------------------MFKTALLILIIGSSMMGTTIGYTLRFKNNCGFTVWPAVGKAPNGQPDPSVAYGARLDPGGSSQFGVNDREIGIRSWGRTGCDVGGGNCATGACNGGLRCTDGGITSRVLLGEYGYQQFGNVISWDLSRVDGRINIDTSINNGGNVKTCRQSNCPTNQAFASPNDFQAITTSPVGSTFDITFCP
159714	GC_00000741	ALL_SPLITS	PST_W048a	15542	54	161	5	0	0.892511125294902	0.836727270389167	0.863719426452528	15542	Chr_8	PF00314.23	Thaumatin family							MKLYKKQFSSGDRETTRHPSIQLLNKTENQKSEADFYLSRTLPTCTPQMFKTALLILIIGSSMMGTTIGYTLRFKNNCGFTVWPAVGKAPNGQPDPSVAYGARLDPGGSSQFGVNDREIGIRSWGRTGCDVGGGNCATGACNGGLRCTDGGITSRVLLGEYGYQQFGNVISWDLSRVDGRINIDTSINNGGNVKTCRQSNCPTNQAFASPNDFQAITTSPVGSTFDITFCP
159715	GC_00000741	ALL_SPLITS	PST_W048b	12584	54	161	5	0	0.892511125294902	0.836727270389167	0.863719426452528	12584	Chr_17	PF00314.23	Thaumatin family							------------------------------------------------MLNLLMILGLTGIYMTMVVEGYTLHFKNNCNFPVWPAVGKAPNGHPDPSISYGKKLNPTGEGHFEVNDREIGIRSWARTGCDANGANCATGACRGGLRCNDGGITSRVLLGEYGYQSYGNVISWDLSRVDGSVNIDTSITNDGNVKTCRKNNCPTQQAFAQPNDFQALTTSPVGSTFRITFCA
159716	GC_00000741	ALL_SPLITS	PST_W048b	2289	54	161	5	0	0.892511125294902	0.836727270389167	0.863719426452528	2289	Chr_6	PF00314.23	Thaumatin family							------------------------------------------------MFKTALLILIIGSSMIGTTIGYTLRFKNNCGFTVWPAVGKAPNGQPDPSVAYGARLDPGGSSQFGVNDREIGIRSWGRTGCDGGGGNCATGACNGGLRCTDGGITSRVLLGEYGYQQFGNVISWDLSRVDGRINIDTSINNGGNVKTCRQSNCPTNQAFASPNDFQAITTSPVGSTFDITFCP
159717	GC_00000741	ALL_SPLITS	PST_W048b	2290	54	161	5	0	0.892511125294902	0.836727270389167	0.863719426452528	2290	Chr_6	PF00314.23	Thaumatin family							MKLYKKQFSSGDRETTRHPSIQLLNKTGNQKNYVHCVCLYK-------MFKTALLILIIGSSMIGTTIGYTLRFKNNCGFTVWPAVGKAPNGQPDPSVAYGARLDPGGSSQFGVNDREIGIRSWGRTGCDGGGGNCATGACNGGLRCTDGGITSRVLLGEYGYQQFGNVISWDLSRVDGRINIDTSINNGGNVKTCRQSNCPTNQAFASPNDFQAITTSPVGSTFDITFCP
159718	GC_00000741	ALL_SPLITS	PST_W052a	14691	54	161	5	0	0.892511125294902	0.836727270389167	0.863719426452528	14691	Chr_18	PF00314.23	Thaumatin family							------------------------------------------------MLNLLMILGLTGIYMTMVVEGYTLHFKNNCNFPVWPAVGKAPNGHPDPSISYGKKLNPTGEGHFEVNDREIGIRSWARTGCDANGANCATGACRGGLRCNDGGITSRVLLGEYGYQSYGNVISWDLSRVDGSVNIDTSITNDGNVKTCRKNNCPTQQAFAQPNDFQALTTSPVGSTFRITFCA
159719	GC_00000741	ALL_SPLITS	PST_W052a	16223	54	161	5	0	0.892511125294902	0.836727270389167	0.863719426452528	16223	Chr_8	PF00314.23	Thaumatin family							------------------------------------------------MFKTALLILIIGSSMMGTTIGYTLRFKNNCGFTVWPAVGKAPNGQPDPSVAYGARLDPGGSSQFGVNDREIGIRSWGRTGCDVGGGNCATGACNGGLRCTDGGITSRVLLGEYGYQQFGNVISWDLSRVDGRINIDTSINNGGNVKTCRQSNCPTNQAFASPNDFQAITTSPVGSTFDITFCP
159720	GC_00000741	ALL_SPLITS	PST_W052a	16224	54	161	5	0	0.892511125294902	0.836727270389167	0.863719426452528	16224	Chr_8	PF00314.23	Thaumatin family							MKLYKKQFSSGDRETTRHPSIQLLNKTENQKSEADFYLSRTLPTCTPQMFKTALLILIIGSSMMGTTIGYTLRFKNNCGFTVWPAVGKAPNGQPDPSVAYGARLDPGGSSQFGVNDREIGIRSWGRTGCDVGGGNCATGACNGGLRCTDGGITSRVLLGEYGYQQFGNVISWDLSRVDGRINIDTSINNGGNVKTCRQSNCPTNQAFASPNDFQAITTSPVGSTFDITFCP
159721	GC_00000741	ALL_SPLITS	PST_W052b	13098	54	161	5	0	0.892511125294902	0.836727270389167	0.863719426452528	13098	Chr_17	PF00314.23	Thaumatin family							------------------------------------------------MLNLLMILGLTGIYMTMVVEGYTLHFKNNCNFPVWPAVGKAPNGHPDPSISYGKKLNPTGEGHFEVNDREIGIRSWARTGCDANGANCATGACRGGLRCNDGGITSRVLLGEYGYQSYGNVISWDLSRVDGSVNIDTSITNDGNVKTCRKNNCPTQQAFAQPNDFQALTTSPVGSTFRITFCA
159722	GC_00000741	ALL_SPLITS	PST_W052b	5377	54	161	5	0	0.892511125294902	0.836727270389167	0.863719426452528	5377	Chr_6	PF00314.23	Thaumatin family							------------------------------------------------MFKTALLILIIGSSMIGTTIGYTLRFKNNCGFTVWPAVGKAPNGQPDPSVAYGARLDPGGSSQFGVNDREIGIRSWGRTGCDGGGGNCATGACNGGLRCTDGGITSRVLLGEYGYQQFGNVISWDLSRVDGRINIDTSINNGGNVKTCRQSNCPTNQAFASPNDFQAITTSPVGSTFDITFCP
159723	GC_00000741	ALL_SPLITS	PST_W052b	5378	54	161	5	0	0.892511125294902	0.836727270389167	0.863719426452528	5378	Chr_6	PF00314.23	Thaumatin family							MKLYKKQFSSGDRETTRHPSIQLLNKTGNQKNYVHCVCLYK-------MFKTALLILIIGSSMIGTTIGYTLRFKNNCGFTVWPAVGKAPNGQPDPSVAYGARLDPGGSSQFGVNDREIGIRSWGRTGCDGGGGNCATGACNGGLRCTDGGITSRVLLGEYGYQQFGNVISWDLSRVDGRINIDTSINNGGNVKTCRQSNCPTNQAFASPNDFQAITTSPVGSTFDITFCP
159724	GC_00000741	ALL_SPLITS	PST_W053a	14642	54	161	5	0	0.892511125294902	0.836727270389167	0.863719426452528	14642	Chr_18	PF00314.23	Thaumatin family							------------------------------------------------MLNLLMILGLTGIYMTMVVEGYTLHFKNNCNFPVWPAVGKAPNGHPDPSISYGKKLNPTGEGHFEVNDREIGIRSWARTGCDANGANCATGACRGGLRCNDGGITSRVLLGEYGYQSYGNVISWDLSRVDGSVNIDTSITNDGNVKTCRKNNCPTQQAFAQPNDFQALTTSPVGSTFRITFCA
159725	GC_00000741	ALL_SPLITS	PST_W053a	16056	54	161	5	0	0.892511125294902	0.836727270389167	0.863719426452528	16056	Chr_8	PF00314.23	Thaumatin family							------------------------------------------------MFKTALLILIIGSSMMGTTIGYTLRFKNNCGFTVWPAVGKAPNGQPDPSVAYGARLDPGGSSQFGVNDREIGIRSWGRTGCDVGGGNCATGACNGGLRCTDGGITSRVLLGEYGYQQFGNVISWDLSRVDGRINIDTSINNGGNVKTCRQSNCPTNQAFASPNDFQAITTSPVGSTFDITFCP
159726	GC_00000741	ALL_SPLITS	PST_W053a	16057	54	161	5	0	0.892511125294902	0.836727270389167	0.863719426452528	16057	Chr_8	PF00314.23	Thaumatin family							MKLYKKQFSSGDRETTRHPSIQLLNKTENQKSEADFYLSRTLPTCTPQMFKTALLILIIGSSMMGTTIGYTLRFKNNCGFTVWPAVGKAPNGQPDPSVAYGARLDPGGSSQFGVNDREIGIRSWGRTGCDVGGGNCATGACNGGLRCTDGGITSRVLLGEYGYQQFGNVISWDLSRVDGRINIDTSINNGGNVKTCRQSNCPTNQAFASPNDFQAITTSPVGSTFDITFCP
159727	GC_00000741	ALL_SPLITS	PST_W053b	11688	54	161	5	0	0.892511125294902	0.836727270389167	0.863719426452528	11688	Chr_17	PF00314.23	Thaumatin family							------------------------------------------------MLNLLMILGLTGIYMTMVVEGYTLHFKNNCNFPVWPAVGKAPNGHPDPSISYGKKLNPTGEGHFEVNDREIGIRSWARTGCDANGANCATGACRGGLRCNDGGITSRVLLGEYGYQSYGNVISWDLSRVDGSVNIDTSITNDGNVKTCRKNNCPTQQAFAQPNDFQALTTSPVGSTFRITFCA
159728	GC_00000741	ALL_SPLITS	PST_W053b	4395	54	161	5	0	0.892511125294902	0.836727270389167	0.863719426452528	4395	Chr_6	PF00314.23	Thaumatin family							------------------------------------------------MFKTALLILIIGSSMIGTTIGYTLRFKNNCGFTVWPAVGKAPNGQPDPSVAYGARLDPGGSSQFGVNDREIGIRSWGRTGCDGGGGNCATGACNGGLRCTDGGITSRVLLGEYGYQQFGNVISWDLSRVDGRINIDTSINNGGNVKTCRQSNCPTNQAFASPNDFQAITTSPVGSTFDITFCP
159729	GC_00000741	ALL_SPLITS	PST_W053b	4396	54	161	5	0	0.892511125294902	0.836727270389167	0.863719426452528	4396	Chr_6	PF00314.23	Thaumatin family							MKLYKKQFSSGDRETTRHPSIQLLNKTGNQKNYVHCVCLYK-------MFKTALLILIIGSSMIGTTIGYTLRFKNNCGFTVWPAVGKAPNGQPDPSVAYGARLDPGGSSQFGVNDREIGIRSWGRTGCDGGGGNCATGACNGGLRCTDGGITSRVLLGEYGYQQFGNVISWDLSRVDGRINIDTSINNGGNVKTCRQSNCPTNQAFASPNDFQAITTSPVGSTFDITFCP
159730	GC_00000741	ALL_SPLITS	PST_W054a	13920	54	161	5	0	0.892511125294902	0.836727270389167	0.863719426452528	13920	Chr_18	PF00314.23	Thaumatin family							------------------------------------------------MLNLLMILGLTGIYMTMVVEGYTLHFKNNCNFPVWPAVGKAPNGHPDPSISYGKKLNPTGEGHFEVNDREIGIRSWARTGCDANGANCATGACRGGLRCNDGGITSRVLLGEYGYQSYGNVISWDLSRVDGSVNIDTSITNDGNVKTCRKNNCPTQQAFAQPNDFQALTTSPVGSTFRITFCA
159731	GC_00000741	ALL_SPLITS	PST_W054a	15368	54	161	5	0	0.892511125294902	0.836727270389167	0.863719426452528	15368	Chr_5	PF00314.23	Thaumatin family							------------------------------------------------MFKTALLILIIGSSMMGTTIGYTLRFKNNCGFTVWPAVGKAPNGQPDPSVAYGARLDPGGSSQFGVNDREIGIRSWGRTGCDVGGGNCATGACNGGLRCTDGGITSRVLLGEYGYQQFGNVISWDLSRVDGRINIDTSINNGGNVKTCRQSNCPTNQAFASPNDFQAITTSPVGSTFDITFCP
159732	GC_00000741	ALL_SPLITS	PST_W054a	15369	54	161	5	0	0.892511125294902	0.836727270389167	0.863719426452528	15369	Chr_5	PF00314.23	Thaumatin family							MKLYKKQFSSGDRETTRHPSIQLLNKTENQKSEADFYLSRTLPTCTPQMFKTALLILIIGSSMMGTTIGYTLRFKNNCGFTVWPAVGKAPNGQPDPSVAYGARLDPGGSSQFGVNDREIGIRSWGRTGCDVGGGNCATGACNGGLRCTDGGITSRVLLGEYGYQQFGNVISWDLSRVDGRINIDTSINNGGNVKTCRQSNCPTNQAFASPNDFQAITTSPVGSTFDITFCP
159733	GC_00000741	ALL_SPLITS	PST_W054b	14407	54	161	5	0	0.892511125294902	0.836727270389167	0.863719426452528	14407	Chr_18	PF00314.23	Thaumatin family							------------------------------------------------MLNLLMILGLTGIYMTMVVEGYTLHFKNNCNFPVWPAVGKAPNGHPDPSISYGKKLNPTGEGHFEVNDREIGIRSWARTGCDANGANCATGACRGGLRCNDGGITSRVLLGEYGYQSYGNVISWDLSRVDGSVNIDTSITNDGNVKTCRKNNCPTQQAFAQPNDFQALTTSPVGSTFRITFCA
159734	GC_00000741	ALL_SPLITS	PST_W054b	15663	54	161	5	0	0.892511125294902	0.836727270389167	0.863719426452528	15663	Chr_5	PF00314.23	Thaumatin family							------------------------------------------------MFKTALLILIIGSSMMGTTIGYTLRFKNNCGFTVWPAVGKAPNGQPDPSVAYGARLDPGGSSQFGVNDREIGIRSWGRTGCDVGGGNCATGACNGGLRCTDGGITSRVLLGEYGYQQFGNVISWDLSRVDGRINIDTSINNGGNVKTCRQSNCPTNQAFASPNDFQAITTSPVGSTFDITFCP
159735	GC_00000741	ALL_SPLITS	PST_W054b	3623	54	161	5	0	0.892511125294902	0.836727270389167	0.863719426452528	3623	Chr_5	PF00314.23	Thaumatin family							MKLYKKQFSSGDRETTRHPSIQLLNKTGNQKNYVHCVCLYK-------MFKTALLILIIGSSMIGTTIGYTLRFKNNCGFTVWPAVGKAPNGQPDPSVAYGARLDPGGSSQFGVNDREIGIRSWGRTGCDGGGGNCATGACNGGLRCTDGGITSRVLLGEYGYQQFGNVISWDLSRVDGRINIDTSINNGGNVKTCRQSNCPTNQAFASPNDFQAITTSPVGSTFDITFCP
159736	GC_00000741	ALL_SPLITS	PST_W054b	15664	54	161	5	0	0.892511125294902	0.836727270389167	0.863719426452528	15664	Chr_5	PF00314.23	Thaumatin family							MKLYKKQFSSGDRETTRHPSIQLLNKTENQKSEADFYLSRTLPTCTPQMFKTALLILIIGSSMMGTTIGYTLRFKNNCGFTVWPAVGKAPNGQPDPSVAYGARLDPGGSSQFGVNDREIGIRSWGRTGCDVGGGNCATGACNGGLRCTDGGITSRVLLGEYGYQQFGNVISWDLSRVDGRINIDTSINNGGNVKTCRQSNCPTNQAFASPNDFQAITTSPVGSTFDITFCP
159737	GC_00000741	ALL_SPLITS	PST_W057a	13430	54	161	5	0	0.892511125294902	0.836727270389167	0.863719426452528	13430	Chr_18	PF00314.23	Thaumatin family							------------------------------------------------MLNLLMILGLTGIYMTMVVEGYTLHFKNNCNFPVWPAVGKAPNGHPDPSISYGKKLNPTGEGHFEVNDREIGIRSWARTGCDANGANCATGACRGGLRCNDGGITSRVLLGEYGYQSYGNVISWDLSRVDGSVNIDTSITNDGNVKTCRKNNCPTQQAFAQPNDFQALTTSPVGSTFRITFCA
159738	GC_00000741	ALL_SPLITS	PST_W057a	14906	54	161	5	0	0.892511125294902	0.836727270389167	0.863719426452528	14906	Chr_8	PF00314.23	Thaumatin family							------------------------------------------------MFKTALLILIIGSSMMGTTIGYTLRFKNNCGFTVWPAVGKAPNGQPDPSVAYGARLDPGGSSQFGVNDREIGIRSWGRTGCDVGGGNCATGACNGGLRCTDGGITSRVLLGEYGYQQFGNVISWDLSRVDGRINIDTSINNGGNVKTCRQSNCPTNQAFASPNDFQAITTSPVGSTFDITFCP
159739	GC_00000741	ALL_SPLITS	PST_W057a	14907	54	161	5	0	0.892511125294902	0.836727270389167	0.863719426452528	14907	Chr_8	PF00314.23	Thaumatin family							MKLYKKQFSSGDRETTRHPSIQLLNKTENQKSEADFYLSRTLPTCTPQMFKTALLILIIGSSMMGTTIGYTLRFKNNCGFTVWPAVGKAPNGQPDPSVAYGARLDPGGSSQFGVNDREIGIRSWGRTGCDVGGGNCATGACNGGLRCTDGGITSRVLLGEYGYQQFGNVISWDLSRVDGRINIDTSINNGGNVKTCRQSNCPTNQAFASPNDFQAITTSPVGSTFDITFCP
159740	GC_00000741	ALL_SPLITS	PST_W057b	14360	54	161	5	0	0.892511125294902	0.836727270389167	0.863719426452528	14360	Chr_17	PF00314.23	Thaumatin family							------------------------------------------------MLNLLMILGLTGIYMTMVVEGYTLHFKNNCNFPVWPAVGKAPNGHPDPSISYGKKLNPTGEGHFEVNDREIGIRSWARTGCDANGANCATGACRGGLRCNDGGITSRVLLGEYGYQSYGNVISWDLSRVDGSVNIDTSITNDGNVKTCRKNNCPTQQAFAQPNDFQALTTSPVGSTFRITFCA
159741	GC_00000741	ALL_SPLITS	PST_W057b	4193	54	161	5	0	0.892511125294902	0.836727270389167	0.863719426452528	4193	Chr_6	PF00314.23	Thaumatin family							------------------------------------------------MFKTALLILIIGSSMIGTTIGYTLRFKNNCGFTVWPAVGKAPNGQPDPSVAYGARLDPGGSSQFGVNDREIGIRSWGRTGCDGGGGNCATGACNGGLRCTDGGITSRVLLGEYGYQQFGNVISWDLSRVDGRINIDTSINNGGNVKTCRQSNCPTNQAFASPNDFQAITTSPVGSTFDITFCP
159742	GC_00000741	ALL_SPLITS	PST_W057b	4192	54	161	5	0	0.892511125294902	0.836727270389167	0.863719426452528	4192	Chr_6	PF00314.23	Thaumatin family							MKLYKKQFSSGDRETTRHPSIQLLNKTGNQKNYVHCVCLYK-------MFKTALLILIIGSSMIGTTIGYTLRFKNNCGFTVWPAVGKAPNGQPDPSVAYGARLDPGGSSQFGVNDREIGIRSWGRTGCDGGGGNCATGACNGGLRCTDGGITSRVLLGEYGYQQFGNVISWDLSRVDGRINIDTSINNGGNVKTCRQSNCPTNQAFASPNDFQAITTSPVGSTFDITFCP
159743	GC_00000741	ALL_SPLITS	PST_W088a	9290	54	161	5	0	0.892511125294902	0.836727270389167	0.863719426452528	9290	Chr_18	PF00314.23	Thaumatin family							------------------------------------------------MLNLLMILGLTGIYMTMVVEGYTLHFKNNCNFPVWPAVGKAPNGHPDPSISYGKKLNPTGEGHFEVNDREIGIRSWARTGCDANGANCATGACRGGLRCNDGGITSRVLLGEYGYQSYGNVISWDLSRVDGSVNIDTSITNDGNVKTCRKNNCPTQQAFAQPNDFQALTTSPVGSTFRITFCA
159744	GC_00000741	ALL_SPLITS	PST_W088a	14212	54	161	5	0	0.892511125294902	0.836727270389167	0.863719426452528	14212	Chr_8	PF00314.23	Thaumatin family							------------------------------------------------MFKTALLILIIGSSMMGTTIGYTLRFKNNCGFTVWPAVGKAPNGQPDPSVAYGARLDPGGSSQFGVNDREIGIRSWGRTGCDVGGGNCATGACNGGLRCTDGGITSRVLLGEYGYQQFGNVISWDLSRVDGRINIDTSINNGGNVKTCRQSNCPTNQAFASPNDFQAITTSPVGSTFDITFCP
159745	GC_00000741	ALL_SPLITS	PST_W088a	14213	54	161	5	0	0.892511125294902	0.836727270389167	0.863719426452528	14213	Chr_8	PF00314.23	Thaumatin family							MKLYKKQFSSGDRETTRHPSIQLLNKTENQKSEADFYLSRTLPTCTPQMFKTALLILIIGSSMMGTTIGYTLRFKNNCGFTVWPAVGKAPNGQPDPSVAYGARLDPGGSSQFGVNDREIGIRSWGRTGCDVGGGNCATGACNGGLRCTDGGITSRVLLGEYGYQQFGNVISWDLSRVDGRINIDTSINNGGNVKTCRQSNCPTNQAFASPNDFQAITTSPVGSTFDITFCP
159746	GC_00000741	ALL_SPLITS	PST_W088b	13454	54	161	5	0	0.892511125294902	0.836727270389167	0.863719426452528	13454	Chr_17	PF00314.23	Thaumatin family							------------------------------------------------MLNLLMILGLTGIYMTMVVEGYTLHFKNNCNFPVWPAVGKAPNGHPDPSISYGKKLNPTGEGHFEVNDREIGIRSWARTGCDANGANCATGACRGGLRCNDGGITSRVLLGEYGYQSYGNVISWDLSRVDGSVNIDTSITNDGNVKTCRKNNCPTQQAFAQPNDFQALTTSPVGSTFRITFCA
159747	GC_00000741	ALL_SPLITS	PST_W088b	3383	54	161	5	0	0.892511125294902	0.836727270389167	0.863719426452528	3383	Chr_6	PF00314.23	Thaumatin family							------------------------------------------------MFKTALLILIIGSSMIGTTIGYTLRFKNNCGFTVWPAVGKAPNGQPDPSVAYGARLDPGGSSQFGVNDREIGIRSWGRTGCDGGGGNCATGACNGGLRCTDGGITSRVLLGEYGYQQFGNVISWDLSRVDGRINIDTSINNGGNVKTCRQSNCPTNQAFASPNDFQAITTSPVGSTFDITFCP
159748	GC_00000741	ALL_SPLITS	PST_W088b	3384	54	161	5	0	0.892511125294902	0.836727270389167	0.863719426452528	3384	Chr_6	PF00314.23	Thaumatin family							MKLYKKQFSSGDRETTRHPSIQLLNKTGNQKNYVHCVCLYK-------MFKTALLILIIGSSMIGTTIGYTLRFKNNCGFTVWPAVGKAPNGQPDPSVAYGARLDPGGSSQFGVNDREIGIRSWGRTGCDGGGGNCATGACNGGLRCTDGGITSRVLLGEYGYQQFGNVISWDLSRVDGRINIDTSINNGGNVKTCRQSNCPTNQAFASPNDFQAITTSPVGSTFDITFCP
159749	GC_00000741	ALL_SPLITS	PST_Yr1646a	14268	54	161	5	0	0.892511125294902	0.836727270389167	0.863719426452528	14268	Chr_18	PF00314.23	Thaumatin family							------------------------------------------------MLNLLMILGLTGIYMTMVVEGYTLHFKNNCNFPVWPAVGKAPNGHPDPSISYGKKLNPTGEGHFEVNDREIGIRSWARTGCDANGANCATGACRGGLRCNDGGITSRVLLGEYGYQSYGNVISWDLSRVDGSVNIDTSITNDGNVKTCRKNNCPTQQAFAQPNDFQALTTSPVGSTFRITFCA
159750	GC_00000741	ALL_SPLITS	PST_Yr1646a	6966	54	161	5	0	0.892511125294902	0.836727270389167	0.863719426452528	6966	Chr_8	PF00314.23	Thaumatin family							------------------------------------------------MFKTALLILIIGSSMMGTTIGYTLRFKNNCGFTVWPAVGKAPNGQPDPSVAYGARLDPGGSSQFGVNDREIGIRSWGRTGCDVGGGNCATGACNGGLRCTDGGITSRVLLGEYGYQQFGNVISWDLSRVDGRINIDTSINNGGNVKTCRQSNCPTNQAFASPNDFQAITTSPVGSTFDITFCP
159751	GC_00000741	ALL_SPLITS	PST_Yr1646a	6967	54	161	5	0	0.892511125294902	0.836727270389167	0.863719426452528	6967	Chr_8	PF00314.23	Thaumatin family							MKLYKKQFSSGDRETTRHPSIQLLNKTENQKSEADFYLSRTLPTCTPQMFKTALLILIIGSSMMGTTIGYTLRFKNNCGFTVWPAVGKAPNGQPDPSVAYGARLDPGGSSQFGVNDREIGIRSWGRTGCDVGGGNCATGACNGGLRCTDGGITSRVLLGEYGYQQFGNVISWDLSRVDGRINIDTSINNGGNVKTCRQSNCPTNQAFASPNDFQAITTSPVGSTFDITFCP
159752	GC_00000741	ALL_SPLITS	PST_Yr1646b	14372	54	161	5	0	0.892511125294902	0.836727270389167	0.863719426452528	14372	Chr_17	PF00314.23	Thaumatin family							------------------------------------------------MLNLLMILGLTGIYMTMVVEGYTLHFKNNCNFPVWPAVGKAPNGHPDPSISYGKKLNPTGEGHFEVNDREIGIRSWARTGCDANGANCATGACRGGLRCNDGGITSRVLLGEYGYQSYGNVISWDLSRVDGSVNIDTSITNDGNVKTCRKNNCPTQQAFAQPNDFQALTTSPVGSTFRITFCA
159753	GC_00000741	ALL_SPLITS	PST_Yr1646b	4438	54	161	5	0	0.892511125294902	0.836727270389167	0.863719426452528	4438	Chr_6	PF00314.23	Thaumatin family							------------------------------------------------MFKTALLILIIGSSMIGTTIGYTLRFKNNCGFTVWPAVGKAPNGQPDPSVAYGARLDPGGSSQFGVNDREIGIRSWGRTGCDGGGGNCATGACNGGLRCTDGGITSRVLLGEYGYQQFGNVISWDLSRVDGRINIDTSINNGGNVKTCRQSNCPTNQAFASPNDFQAITTSPVGSTFDITFCP
159754	GC_00000741	ALL_SPLITS	PST_Yr1646b	4439	54	161	5	0	0.892511125294902	0.836727270389167	0.863719426452528	4439	Chr_6	PF00314.23	Thaumatin family							MKLYKKQFSSGDRETTRHPSIQLLNKTGNQKNYVHCVCLYK-------MFKTALLILIIGSSMIGTTIGYTLRFKNNCGFTVWPAVGKAPNGQPDPSVAYGARLDPGGSSQFGVNDREIGIRSWGRTGCDGGGGNCATGACNGGLRCTDGGITSRVLLGEYGYQQFGNVISWDLSRVDGRINIDTSINNGGNVKTCRQSNCPTNQAFASPNDFQAITTSPVGSTFDITFCP
159755	GC_00000741	ALL_SPLITS	PST_Yr1706a	15854	54	161	5	0	0.892511125294902	0.836727270389167	0.863719426452528	15854	Chr_18	PF00314.23	Thaumatin family							------------------------------------------------MLNLLMILGLTGIYMTMVVEGYTLHFKNNCNFPVWPAVGKAPNGHPDPSISYGKKLNPTGEGHFEVNDREIGIRSWARTGCDANGANCATGACRGGLRCNDGGITSRVLLGEYGYQSYGNVISWDLSRVDGSVNIDTSITNDGNVKTCRKNNCPTQQAFAQPNDFQALTTSPVGSTFRITFCA
159756	GC_00000741	ALL_SPLITS	PST_Yr1706a	17695	54	161	5	0	0.892511125294902	0.836727270389167	0.863719426452528	17695	Chr_8	PF00314.23	Thaumatin family							------------------------------------------------MFKTALLILIIGSSMMGTTIGYTLRFKNNCGFTVWPAVGKAPNGQPDPSVAYGARLDPGGSSQFGVNDREIGIRSWGRTGCDVGGGNCATGACNGGLRCTDGGITSRVLLGEYGYQQFGNVISWDLSRVDGRINIDTSINNGGNVKTCRQSNCPTNQAFASPNDFQAITTSPVGSTFDITFCP
159757	GC_00000741	ALL_SPLITS	PST_Yr1706a	17696	54	161	5	0	0.892511125294902	0.836727270389167	0.863719426452528	17696	Chr_8	PF00314.23	Thaumatin family							MKLYKKQFSSGDRETTRHPSIQLLNKTENQKSEADFYLSRTLPTCTPQMFKTALLILIIGSSMMGTTIGYTLRFKNNCGFTVWPAVGKAPNGQPDPSVAYGARLDPGGSSQFGVNDREIGIRSWGRTGCDVGGGNCATGACNGGLRCTDGGITSRVLLGEYGYQQFGNVISWDLSRVDGRINIDTSINNGGNVKTCRQSNCPTNQAFASPNDFQAITTSPVGSTFDITFCP
159758	GC_00000741	ALL_SPLITS	PST_Yr1706b	13065	54	161	5	0	0.892511125294902	0.836727270389167	0.863719426452528	13065	Chr_17	PF00314.23	Thaumatin family							------------------------------------------------MLNLLMILGLTGIYMTMVVEGYTLHFKNNCNFPVWPAVGKAPNGHPDPSISYGKKLNPTGEGHFEVNDREIGIRSWARTGCDANGANCATGACRGGLRCNDGGITSRVLLGEYGYQSYGNVISWDLSRVDGSVNIDTSITNDGNVKTCRKNNCPTQQAFAQPNDFQALTTSPVGSTFRITFCA
159759	GC_00000741	ALL_SPLITS	PST_Yr1706b	3370	54	161	5	0	0.892511125294902	0.836727270389167	0.863719426452528	3370	Chr_6	PF00314.23	Thaumatin family							------------------------------------------------MFKTALLILIIGSSMIGTTIGYTLRFKNNCGFTVWPAVGKAPNGQPDPSVAYGARLDPGGSSQFGVNDREIGIRSWGRTGCDGGGGNCATGACNGGLRCTDGGITSRVLLGEYGYQQFGNVISWDLSRVDGRINIDTSINNGGNVKTCRQSNCPTNQAFASPNDFQAITTSPVGSTFDITFCP
159760	GC_00000741	ALL_SPLITS	PST_Yr1706b	3371	54	161	5	0	0.892511125294902	0.836727270389167	0.863719426452528	3371	Chr_6	PF00314.23	Thaumatin family							MKLYKKQFSSGDRETTRHPSIQLLNKTGNQKNYVHCVCLYK-------MFKTALLILIIGSSMIGTTIGYTLRFKNNCGFTVWPAVGKAPNGQPDPSVAYGARLDPGGSSQFGVNDREIGIRSWGRTGCDGGGGNCATGACNGGLRCTDGGITSRVLLGEYGYQQFGNVISWDLSRVDGRINIDTSINNGGNVKTCRQSNCPTNQAFASPNDFQAITTSPVGSTFDITFCP
159761	GC_00000741	ALL_SPLITS	PST_Yr1716a	13815	54	161	5	0	0.892511125294902	0.836727270389167	0.863719426452528	13815	Chr_18	PF00314.23	Thaumatin family							------------------------------------------------MLNLLMILGLTGIYMTMVVEGYTLHFKNNCNFPVWPAVGKAPNGHPDPSISYGKKLNPTGEGHFEVNDREIGIRSWARTGCDANGANCATGACRGGLRCNDGGITSRVLLGEYGYQSYGNVISWDLSRVDGSVNIDTSITNDGNVKTCRKNNCPTQQAFAQPNDFQALTTSPVGSTFRITFCA
159762	GC_00000741	ALL_SPLITS	PST_Yr1716a	15120	54	161	5	0	0.892511125294902	0.836727270389167	0.863719426452528	15120	Chr_8	PF00314.23	Thaumatin family							------------------------------------------------MFKTALLILIIGSSMMGTTIGYTLRFKNNCGFTVWPAVGKAPNGQPDPSVAYGARLDPGGSSQFGVNDREIGIRSWGRTGCDVGGGNCATGACNGGLRCTDGGITSRVLLGEYGYQQFGNVISWDLSRVDGRINIDTSINNGGNVKTCRQSNCPTNQAFASPNDFQAITTSPVGSTFDITFCP
159763	GC_00000741	ALL_SPLITS	PST_Yr1716a	15121	54	161	5	0	0.892511125294902	0.836727270389167	0.863719426452528	15121	Chr_8	PF00314.23	Thaumatin family							MKLYKKQFSSGDRETTRHPSIQLLNKTENQKSEADFYLSRTLPTCTPQMFKTALLILIIGSSMMGTTIGYTLRFKNNCGFTVWPAVGKAPNGQPDPSVAYGARLDPGGSSQFGVNDREIGIRSWGRTGCDVGGGNCATGACNGGLRCTDGGITSRVLLGEYGYQQFGNVISWDLSRVDGRINIDTSINNGGNVKTCRQSNCPTNQAFASPNDFQAITTSPVGSTFDITFCP
159764	GC_00000741	ALL_SPLITS	PST_Yr1716b	13728	54	161	5	0	0.892511125294902	0.836727270389167	0.863719426452528	13728	Chr_17	PF00314.23	Thaumatin family							------------------------------------------------MLNLLMILGLTGIYMTMVVEGYTLHFKNNCNFPVWPAVGKAPNGHPDPSISYGKKLNPTGEGHFEVNDREIGIRSWARTGCDANGANCATGACRGGLRCNDGGITSRVLLGEYGYQSYGNVISWDLSRVDGSVNIDTSITNDGNVKTCRKNNCPTQQAFAQPNDFQALTTSPVGSTFRITFCA
159765	GC_00000741	ALL_SPLITS	PST_Yr1716b	4334	54	161	5	0	0.892511125294902	0.836727270389167	0.863719426452528	4334	Chr_6	PF00314.23	Thaumatin family							------------------------------------------------MFKTALLILIIGSSMIGTTIGYTLRFKNNCGFTVWPAVGKAPNGQPDPSVAYGARLDPGGSSQFGVNDREIGIRSWGRTGCDGGGGNCATGACNGGLRCTDGGITSRVLLGEYGYQQFGNVISWDLSRVDGRINIDTSINNGGNVKTCRQSNCPTNQAFASPNDFQAITTSPVGSTFDITFCP
159766	GC_00000741	ALL_SPLITS	PST_Yr1716b	4335	54	161	5	0	0.892511125294902	0.836727270389167	0.863719426452528	4335	Chr_6	PF00314.23	Thaumatin family							MKLYKKQFSSGDRETTRHPSIQLLNKTGNQKNYVHCVCLYK-------MFKTALLILIIGSSMIGTTIGYTLRFKNNCGFTVWPAVGKAPNGQPDPSVAYGARLDPGGSSQFGVNDREIGIRSWGRTGCDGGGGNCATGACNGGLRCTDGGITSRVLLGEYGYQQFGNVISWDLSRVDGRINIDTSINNGGNVKTCRQSNCPTNQAFASPNDFQAITTSPVGSTFDITFCP
159767	GC_00000741	ALL_SPLITS	PST_Yr2011a	15075	54	161	5	0	0.892511125294902	0.836727270389167	0.863719426452528	15075	Chr_18	PF00314.23	Thaumatin family							------------------------------------------------MLNLLMILGLTGIYMTMVVEGYTLHFKNNCNFPVWPAVGKAPNGHPDPSISYGKKLNPTGEGHFEVNDREIGIRSWARTGCDANGANCATGACRGGLRCNDGGITSRVLLGEYGYQSYGNVISWDLSRVDGSVNIDTSITNDGNVKTCRKNNCPTQQAFAQPNDFQALTTSPVGSTFRITFCA
159768	GC_00000741	ALL_SPLITS	PST_Yr2011a	15873	54	161	5	0	0.892511125294902	0.836727270389167	0.863719426452528	15873	Chr_8	PF00314.23	Thaumatin family							------------------------------------------------MFKTALLILIIGSSMMGTTIGYTLRFKNNCGFTVWPAVGKAPNGQPDPSVAYGARLDPGGSSQFGVNDREIGIRSWGRTGCDVGGGNCATGACNGGLRCTDGGITSRVLLGEYGYQQFGNVISWDLSRVDGRINIDTSINNGGNVKTCRQSNCPTNQAFASPNDFQAITTSPVGSTFDITFCP
159769	GC_00000741	ALL_SPLITS	PST_Yr2011a	15874	54	161	5	0	0.892511125294902	0.836727270389167	0.863719426452528	15874	Chr_8	PF00314.23	Thaumatin family							MKLYKKQFSSGDRETTRHPSIQLLNKTENQKSEADFYLSRTLPTCTPQMFKTALLILIIGSSMMGTTIGYTLRFKNNCGFTVWPAVGKAPNGQPDPSVAYGARLDPGGSSQFGVNDREIGIRSWGRTGCDVGGGNCATGACNGGLRCTDGGITSRVLLGEYGYQQFGNVISWDLSRVDGRINIDTSINNGGNVKTCRQSNCPTNQAFASPNDFQAITTSPVGSTFDITFCP
159770	GC_00000741	ALL_SPLITS	PST_Yr2011b	13571	54	161	5	0	0.892511125294902	0.836727270389167	0.863719426452528	13571	Chr_17	PF00314.23	Thaumatin family							------------------------------------------------MLNLLMILGLTGIYMTMVVEGYTLHFKNNCNFPVWPAVGKAPNGHPDPSISYGKKLNPTGEGHFEVNDREIGIRSWARTGCDANGANCATGACRGGLRCNDGGITSRVLLGEYGYQSYGNVISWDLSRVDGSVNIDTSITNDGNVKTCRKNNCPTQQAFAQPNDFQALTTSPVGSTFRITFCA
159771	GC_00000741	ALL_SPLITS	PST_Yr2011b	4260	54	161	5	0	0.892511125294902	0.836727270389167	0.863719426452528	4260	Chr_6	PF00314.23	Thaumatin family							------------------------------------------------MFKTALLILIIGSSMIGTTIGYTLRFKNNCGFTVWPAVGKAPNGQPDPSVAYGARLDPGGSSQFGVNDREIGIRSWGRTGCDGGGGNCATGACNGGLRCTDGGITSRVLLGEYGYQQFGNVISWDLSRVDGRINIDTSINNGGNVKTCRQSNCPTNQAFASPNDFQAITTSPVGSTFDITFCP
159772	GC_00000741	ALL_SPLITS	PST_Yr2011b	4261	54	161	5	0	0.892511125294902	0.836727270389167	0.863719426452528	4261	Chr_6	PF00314.23	Thaumatin family							MKLYKKQFSSGDRETTRHPSIQLLNKTGNQKNYVHCVCLYK-------MFKTALLILIIGSSMIGTTIGYTLRFKNNCGFTVWPAVGKAPNGQPDPSVAYGARLDPGGSSQFGVNDREIGIRSWGRTGCDGGGGNCATGACNGGLRCTDGGITSRVLLGEYGYQQFGNVISWDLSRVDGRINIDTSINNGGNVKTCRQSNCPTNQAFASPNDFQAITTSPVGSTFDITFCP
159773	GC_00000741	ALL_SPLITS	PST_Yr2015a	13246	54	161	5	0	0.892511125294902	0.836727270389167	0.863719426452528	13246	Chr_18	PF00314.23	Thaumatin family							------------------------------------------------MLNLLMILGLTGIYMTMVVEGYTLHFKNNCNFPVWPAVGKAPNGHPDPSISYGKKLNPTGEGHFEVNDREIGIRSWARTGCDANGANCATGACRGGLRCNDGGITSRVLLGEYGYQSYGNVISWDLSRVDGSVNIDTSITNDGNVKTCRKNNCPTQQAFAQPNDFQALTTSPVGSTFRITFCA
159774	GC_00000741	ALL_SPLITS	PST_Yr2015a	15068	54	161	5	0	0.892511125294902	0.836727270389167	0.863719426452528	15068	Chr_8	PF00314.23	Thaumatin family							------------------------------------------------MFKTALLILIIGSSMMGTTIGYTLRFKNNCGFTVWPAVGKAPNGQPDPSVAYGARLDPGGSSQFGVNDREIGIRSWGRTGCDVGGGNCATGACNGGLRCTDGGITSRVLLGEYGYQQFGNVISWDLSRVDGRINIDTSINNGGNVKTCRQSNCPTNQAFASPNDFQAITTSPVGSTFDITFCP
159775	GC_00000741	ALL_SPLITS	PST_Yr2015a	15069	54	161	5	0	0.892511125294902	0.836727270389167	0.863719426452528	15069	Chr_8	PF00314.23	Thaumatin family							MKLYKKQFSSGDRETTRHPSIQLLNKTENQKSEADFYLSRTLPTCTPQMFKTALLILIIGSSMMGTTIGYTLRFKNNCGFTVWPAVGKAPNGQPDPSVAYGARLDPGGSSQFGVNDREIGIRSWGRTGCDVGGGNCATGACNGGLRCTDGGITSRVLLGEYGYQQFGNVISWDLSRVDGRINIDTSINNGGNVKTCRQSNCPTNQAFASPNDFQAITTSPVGSTFDITFCP
159776	GC_00000741	ALL_SPLITS	PST_Yr2015b	11870	54	161	5	0	0.892511125294902	0.836727270389167	0.863719426452528	11870	Chr_17	PF00314.23	Thaumatin family							------------------------------------------------MLNLLMILGLTGIYMTMVVEGYTLHFKNNCNFPVWPAVGKAPNGHPDPSISYGKKLNPTGEGHFEVNDREIGIRSWARTGCDANGANCATGACRGGLRCNDGGITSRVLLGEYGYQSYGNVISWDLSRVDGSVNIDTSITNDGNVKTCRKNNCPTQQAFAQPNDFQALTTSPVGSTFRITFCA
159777	GC_00000741	ALL_SPLITS	PST_Yr2015b	3084	54	161	5	0	0.892511125294902	0.836727270389167	0.863719426452528	3084	Chr_6	PF00314.23	Thaumatin family							------------------------------------------------MFKTALLILIIGSSMIGTTIGYTLRFKNNCGFTVWPAVGKAPNGQPDPSVAYGARLDPGGSSQFGVNDREIGIRSWGRTGCDGGGGNCATGACNGGLRCTDGGITSRVLLGEYGYQQFGNVISWDLSRVDGRINIDTSINNGGNVKTCRQSNCPTNQAFASPNDFQAITTSPVGSTFDITFCP
159778	GC_00000741	ALL_SPLITS	PST_Yr2015b	3085	54	161	5	0	0.892511125294902	0.836727270389167	0.863719426452528	3085	Chr_6	PF00314.23	Thaumatin family							MKLYKKQFSSGDRETTRHPSIQLLNKTGNQKNYVHCVCLYK-------MFKTALLILIIGSSMIGTTIGYTLRFKNNCGFTVWPAVGKAPNGQPDPSVAYGARLDPGGSSQFGVNDREIGIRSWGRTGCDGGGGNCATGACNGGLRCTDGGITSRVLLGEYGYQQFGNVISWDLSRVDGRINIDTSINNGGNVKTCRQSNCPTNQAFASPNDFQAITTSPVGSTFDITFCP
159779	GC_00000741	ALL_SPLITS	PST_Yr201644_1	14343	54	161	5	0	0.892511125294902	0.836727270389167	0.863719426452528	14343	Chr_18	PF00314.23	Thaumatin family							------------------------------------------------MLNLLMILGLTGIYMTMVVEGYTLHFKNNCNFPVWPAVGKAPNGHPDPSISYGKKLNPTGEGHFEVNDREIGIRSWARTGCDANGANCATGACRGGLRCNDGGITSRVLLGEYGYQSYGNVISWDLSRVDGSVNIDTSITNDGNVKTCRKNNCPTQQAFAQPNDFQALTTSPVGSTFRITFCA
159780	GC_00000741	ALL_SPLITS	PST_Yr201644_1	14044	54	161	5	0	0.892511125294902	0.836727270389167	0.863719426452528	14044	Chr_8	PF00314.23	Thaumatin family							------------------------------------------------MFKTALLILIIGSSMMGTTIGYTLRFKNNCGFTVWPAVGKAPNGQPDPSVAYGARLDPGGSSQFGVNDREIGIRSWGRTGCDVGGGNCATGACNGGLRCTDGGITSRVLLGEYGYQQFGNVISWDLSRVDGRINIDTSINNGGNVKTCRQSNCPTNQAFASPNDFQAITTSPVGSTFDITFCP
159781	GC_00000741	ALL_SPLITS	PST_Yr201644_1	14045	54	161	5	0	0.892511125294902	0.836727270389167	0.863719426452528	14045	Chr_8	PF00314.23	Thaumatin family							MKLYKKQFSSGDRETTRHPSIQLLNKTENQKSEADFYLSRTLPTCTPQMFKTALLILIIGSSMMGTTIGYTLRFKNNCGFTVWPAVGKAPNGQPDPSVAYGARLDPGGSSQFGVNDREIGIRSWGRTGCDVGGGNCATGACNGGLRCTDGGITSRVLLGEYGYQQFGNVISWDLSRVDGRINIDTSINNGGNVKTCRQSNCPTNQAFASPNDFQAITTSPVGSTFDITFCP
159782	GC_00000741	ALL_SPLITS	PST_Yr201644_2	13519	54	161	5	0	0.892511125294902	0.836727270389167	0.863719426452528	13519	Chr_17	PF00314.23	Thaumatin family							------------------------------------------------MLNLLMILGLTGIYMTMVVEGYTLHFKNNCNFPVWPAVGKAPNGHPDPSISYGKKLNPTGEGHFEVNDREIGIRSWARTGCDANGANCATGACRGGLRCNDGGITSRVLLGEYGYQSYGNVISWDLSRVDGSVNIDTSITNDGNVKTCRKNNCPTQQAFAQPNDFQALTTSPVGSTFRITFCA
159783	GC_00000741	ALL_SPLITS	PST_Yr201644_2	14797	54	161	5	0	0.892511125294902	0.836727270389167	0.863719426452528	14797	Chr_6	PF00314.23	Thaumatin family							------------------------------------------------MFKTALLILIIGSSMIGTTIGYTLRFKNNCGFTVWPAVGKAPNGQPDPSVAYGARLDPGGSSQFGVNDREIGIRSWGRTGCDGGGGNCATGACNGGLRCTDGGITSRVLLGEYGYQQFGNVISWDLSRVDGRINIDTSINNGGNVKTCRQSNCPTNQAFASPNDFQAITTSPVGSTFDITFCP
159784	GC_00000741	ALL_SPLITS	PST_Yr201644_2	14798	54	161	5	0	0.892511125294902	0.836727270389167	0.863719426452528	14798	Chr_6	PF00314.23	Thaumatin family							MKLYKKQFSSGDRETTRHPSIQLLNKTGNQKNYVHCVCLYK-------MFKTALLILIIGSSMIGTTIGYTLRFKNNCGFTVWPAVGKAPNGQPDPSVAYGARLDPGGSSQFGVNDREIGIRSWGRTGCDGGGGNCATGACNGGLRCTDGGITSRVLLGEYGYQQFGNVISWDLSRVDGRINIDTSINNGGNVKTCRQSNCPTNQAFASPNDFQAITTSPVGSTFDITFCP
159785	GC_00000742	ALL_SPLITS	PSH_233a	14372	54	161	6	0	0.92217666748561	0.878891367772068	0.900013877041529	14372	Chr_11	PF10018.14	Vitamin-D-receptor interacting Mediator subunit 4							-MSQRPRQMLGSFSEPNDHQPLTHQFELFLNQFNRITQTVFNQVASSSLSSLSSSSSASNSNQLHEISILQEIIQLEKYLYNLLEINSKHDRNSKKIQNLYLTLTKLNTDHFKKKLDQIFAIKNQLDIICSDGQNEKIRFEEVKNLALTPNHIMSYARLIAPYTSAPPAPSTADQDQPINPSTGLDLQDPSLRFLMPFPTEDVIRRGRMGQEMSAPVNGASDPLNSGNEIGALLGEIRTADGARPTQNQANAHLAAYPTMPARRPPPPPLPE--------AEDDLFDLD-----------------LNPDL----
159786	GC_00000742	ALL_SPLITS	PSH_233a	7070	54	161	6	0	0.92217666748561	0.878891367772068	0.900013877041529	7070	Chr_12	PF10018.14	Vitamin-D-receptor interacting Mediator subunit 4							---------MGSLLEPNDHQPLTNQFELFLNQFNQITQTVFNQIASSSLLS-SSSSSATSSNQLHEISMLQEIIQLESYLYNLLEITSKHGRNSKKIQNLYLTLSKLNSNHFKKKLDQIFAIKNKLNTICSDGQNKKICFEEHKNLALTPNHIMSYARLIAPYTSAPPAPSTADQDQPINPSTGLDLQDPSLRFLMPFPTEDVIRRGRMGQEMSAPINGAIEPLNSGNEIGALLGEIRTADGARPTQNQANAHLAAYPTMPPRRLPPPPLPE--------ADDDLFDLD-----------------LNPDL----
159787	GC_00000742	ALL_SPLITS	PSH_233a	7071	54	161	6	0	0.92217666748561	0.878891367772068	0.900013877041529	7071	Chr_12	PF10018.14	Vitamin-D-receptor interacting Mediator subunit 4							---------MGSLLEPNDHQPLTNQFELFLNQFNQITQTVFNQIASSSLLS-SSSSSATSSNQLHEISMLQEIIQLESYLYNLLEITSKHGRNSKKIQNLYLTLSKLNSNHFKKKLDQIFAIKNKLNTICSDGQNKKICFEEHKNLALTPNHIMSYARLIAPYTSAPPAPSTADQDQPINPSTGLDLQDPSLRFLMPFPTEDVIRRGRMGQEMSAPINGAIEPLNSGNEIGALLGEIRTADGG-------NFNCPDYTQIPQLYLPTSKTF---------ANANIMNIHGGLTVGIGSRLFATFLFLFPNFLAGN
159788	GC_00000742	ALL_SPLITS	PSH_233b	12073	54	161	6	0	0.92217666748561	0.878891367772068	0.900013877041529	12073	Chr_11	PF10018.14	Vitamin-D-receptor interacting Mediator subunit 4							-MSQRPRQMLGSFSEPNDHQPLTHQFELFLNQFNRITQTVFNQVASSSLSSLSSSSSASNSNQLHEISILQEIIQLEKYLYNLLEINSKHDRNSKKIQNLYLTLTKLNTDHFKKKLDQIFAIKNQLDIICSDGQNEKIRFEEVKNLALTPNHIMSYARLIAPYTSAPPAPSTADQDQPINPSTGLDLQDPSLRFLMPFPTEDVIRRGRMGQEMSAPVNGASDPLNSGNEIGALLGEIRTADGARPTQNQANAHLAAYPTMPARRPPPPPLPE--------AEDDLFDLD-----------------LNPDL----
159789	GC_00000742	ALL_SPLITS	PSH_233b	6751	54	161	6	0	0.92217666748561	0.878891367772068	0.900013877041529	6751	Chr_9	PF10018.14	Vitamin-D-receptor interacting Mediator subunit 4							---------MGSLLEPNDHQPLTNQFELFLNQFNQITQTVFNQIASSSLLS-SSSSSATSSNQLHEISMLQEIIQLESYLYNLLEITSKHGRNSKKIQNLYLTLSKLNSNHFKKKLDQIFAIKNKLNTICSDGQNEKICFEEHKNLALTPNHIMSYARLIAPYTSAPPAPSTADQDQPINPSTGLDLQDPSLRFLMPFPTEDVIRRGRMGQEMSAPINGAIEPLNSGNEIGALLGEIRTADGARPTQNQANAHLAAYPTMPPRRLPPPPLPE--------ADDDLFDLD-----------------LNPDL----
159790	GC_00000742	ALL_SPLITS	PSH_233b	6752	54	161	6	0	0.92217666748561	0.878891367772068	0.900013877041529	6752	Chr_9	PF10018.14	Vitamin-D-receptor interacting Mediator subunit 4							---------MGSLLEPNDHQPLTNQFELFLNQFNQITQTVFNQIASSSLLS-SSSSSATSSNQLHEISMLQEIIQLESYLYNLLEITSKHGRNSKKIQNLYLTLSKLNSNHFKKKLDQIFAIKNKLNTICSDGQNEKICFEEHKNLALTPNHIMSYARLIAPYTSAPPAPSTADQDQPINPSTGLDLQDPSLRFLMPFPTEDVIRRGRMGQEMSAPINGAIEPLNSGNEIGALLGEIRTADGG-------NFNCPDYTQIPQLYLPTSKTF---------ANANIMNIHGGLTVGIGSRLFATFLFLFPNFLAGN
159791	GC_00000742	ALL_SPLITS	PSH_76a	13918	54	161	6	0	0.92217666748561	0.878891367772068	0.900013877041529	13918	Chr_11	PF10018.14	Vitamin-D-receptor interacting Mediator subunit 4							-MSQRPRQMLGSFSEPNDHQPLTHQFELFLNQFNRITQTVFNQVASSSLSSLSSSSSASNSNQLHEISILQEIIQLEKYLYNLLEINSKHDRNSKKIQNLYLTLTKLNTDHFKKKLDQIFAIKNQLDIICSDGQNEKIRFEEVKNLALTPNHIMSYARLIAPYTSAPPAPSTADQDQPINPSTGLDLQDPSLRFLMPFPTEDVIRRGRMGQEMSAPVNGASDPLNSGNEIGALLGEIRTADGARPTQNQANAHLAAYPTMPARRPPPPPLPE--------AEDDLFDLD-----------------LNPDL----
159792	GC_00000742	ALL_SPLITS	PSH_76a	6006	54	161	6	0	0.92217666748561	0.878891367772068	0.900013877041529	6006	Chr_12	PF10018.14	Vitamin-D-receptor interacting Mediator subunit 4							---------MGSLLEPNDHQPLTNQFELFLNQFNQITQTVFNQIASSSLLS-SSSSSATSSNQLHEISMLQEIIQLESYLYNLLEITSKHGRNSKKIQNLYLTLSKLNSNHFKKKLDQIFAIKNKLNTICSDGQNEKICFEEHKNLALTPNHIMSYARLIAPYTSAPPAPSTADQDQPINPSTGLDLQDPSLRFLMPFPTEDVIRRGRMGQEMSAPINGAIEPLNSGNEIGALLGEIRTADGARPTQNQANAHLAAYPTMPPRRLPPPPLPE--------ADDDLFDLD-----------------LNPDL----
159793	GC_00000742	ALL_SPLITS	PSH_76a	6007	54	161	6	0	0.92217666748561	0.878891367772068	0.900013877041529	6007	Chr_12	PF10018.14	Vitamin-D-receptor interacting Mediator subunit 4							---------MGSLLEPNDHQPLTNQFELFLNQFNQITQTVFNQIASSSLLS-SSSSSATSSNQLHEISMLQEIIQLESYLYNLLEITSKHGRNSKKIQNLYLTLSKLNSNHFKKKLDQIFAIKNKLNTICSDGQNEKICFEEHKNLALTPNHIMSYARLIAPYTSAPPAPSTADQDQPINPSTGLDLQDPSLRFLMPFPTEDVIRRGRMGQEMSAPINGAIEPLNSGNEIGALLGEIRTADGG-------NFNCPDYTQIPQLYLPTSKTF---------ANANIMNIHGGLTVGIGSRLFATFLFLFPNFLAGN
159794	GC_00000742	ALL_SPLITS	PSH_76b	7133	54	161	6	0	0.92217666748561	0.878891367772068	0.900013877041529	7133	Chr_11	PF10018.14	Vitamin-D-receptor interacting Mediator subunit 4							-MSQRPRQMLGSFSEPNDHQPLTHQFELFLNQFNRITQTVFNQVASSSLSSLSSSSSASNSNQLHEISILQEIIQLEKYLYNLLEINSKHDRNSKKIQNLYLTLTKLNTDHFKKKLDQIFAIKNQLDIICSDGQNEKIRFEEVKNLALTPNHIMSYARLIAPYTSAPPAPSTADQDQPINPSTGLDLQDPSLRFLMPFPTEDVIRRGRMGQEMSAPVNGASDPLNSGNEIGALLGEIRTADGARPTQNQANAHLAAYPTMPARRPPPPPLPE--------AEDDLFDLD-----------------LNPDL----
159795	GC_00000742	ALL_SPLITS	PSH_NDPSH_1	13377	54	161	6	0	0.92217666748561	0.878891367772068	0.900013877041529	13377	Chr_11	PF10018.14	Vitamin-D-receptor interacting Mediator subunit 4							-MSQRPRQMLGSFSEPNDHQPLTHQFELFLNQFNRITQTVFNQVASSSLSSLSSSSSASNSNQLHEISILQEIIQLEKYLYNLLEINSKHDRNSKKIQNLYLTLTKLNTDHFKKKLDQIFAIKNQLDIICSDGQNEKIRFEEVKNLALTPNHIMSYARLIAPYTSAPPAPSTADQDQPINPSTGLDLQDPSLRFLMPFPTEDVIRRGRMGQEMSAPVNGASDPLNSGNEIGALLGEIRTADGARPTQNQANAHLAAYPTMPARRPPPPPLPE--------AEDDLFDLD-----------------LNPDL----
159796	GC_00000742	ALL_SPLITS	PSH_NDPSH_1	6675	54	161	6	0	0.92217666748561	0.878891367772068	0.900013877041529	6675	Chr_12	PF10018.14	Vitamin-D-receptor interacting Mediator subunit 4							---------MGSLLEPNDHQPLTNQFELFLNQFNQITQTVFNQIASSSLLS-SSSSSATSSNQLHEISMLQEIIQLESYLYNLLEITSKHGRNSKKIQNLYLTLSKLNSNHFKKKLDQIFAIKNKLNTICSDGQNEKICFEEHKNLALTPNHIMSYARLIAPYTSAPPAPSTADQDQPINPSTGLDLQDPSLRFLMPFPTEDVIRRGRMGQEMSAPINGAIEPLNSGNEIGALLGEIRTADGARPTQNQANAHLAAYPTMPPRRLPPPPLPE--------ADDDLFDLD-----------------LNPDL----
159797	GC_00000742	ALL_SPLITS	PSH_NDPSH_1	6676	54	161	6	0	0.92217666748561	0.878891367772068	0.900013877041529	6676	Chr_12	PF10018.14	Vitamin-D-receptor interacting Mediator subunit 4							---------MGSLLEPNDHQPLTNQFELFLNQFNQITQTVFNQIASSSLLS-SSSSSATSSNQLHEISMLQEIIQLESYLYNLLEITSKHGRNSKKIQNLYLTLSKLNSNHFKKKLDQIFAIKNKLNTICSDGQNEKICFEEHKNLALTPNHIMSYARLIAPYTSAPPAPSTADQDQPINPSTGLDLQDPSLRFLMPFPTEDVIRRGRMGQEMSAPINGAIEPLNSGNEIGALLGEIRTADGG-------NFNCPDYTQIPQLYLPTSKTF---------ANANIMNIHGGLTVGIGSRLFATFLFLFPNFLAGN
159798	GC_00000742	ALL_SPLITS	PSH_NDPSH_2	7640	54	161	6	0	0.92217666748561	0.878891367772068	0.900013877041529	7640	Chr_11	PF10018.14	Vitamin-D-receptor interacting Mediator subunit 4							-MSQRPRQMLGSFSEPNDHQPLTHQFELFLNQFNRITQTVFNQVASSSLSSLSSSSSASNSNQLHEISILQEIIQLEKYLYNLLEINSKHDRNSKKIQNLYLTLTKLNTDHFKKKLDQIFAIKNQLDIICSDGQNEKIRFEEVKNLALTPNHIMSYARLIAPYTSAPPAPSTADQDQPINPSTGLDLQDPSLRFLMPFPTEDVIRRGRMGQEMSAPVNGASDPLNSGNEIGALLGEIRTADGARPTQNQANAHLAAYPTMPARRPPPPPLPE--------AEDDLFDLD-----------------LNPDL----
159799	GC_00000742	ALL_SPLITS	PST_130_1	9161	54	161	6	0	0.92217666748561	0.878891367772068	0.900013877041529	9161	Chr_11	PF10018.14	Vitamin-D-receptor interacting Mediator subunit 4							-MSQRPRQMLGSFSEPNDHQPLTHQFELFLNQFNRITQTVFNQVASSSLSSLSSSSSASNSNQLHEISILQEIIQLEKYLYNLLEINSKHDRNSKKIQNLYLTLTKLNTDHFKKKLDQIFAIKNQLDIICSDGQNEKIRFEEVKNLALTPNHIMSYARLIAPYTSAPPAPSTADQDQPINPSTGLDLQDPSLRFLMPFPTEDVIRRGRMGQEMSAPVNGASDPLNSGNEIGALLGEIRTADGARPTQNQANAHLAAYPTMPARRPPPPPLPE--------AEDDLFDLD-----------------LNPDL----
159800	GC_00000742	ALL_SPLITS	PST_130_1	9735	54	161	6	0	0.92217666748561	0.878891367772068	0.900013877041529	9735	Chr_12	PF10018.14	Vitamin-D-receptor interacting Mediator subunit 4							---------MGSLLEPNDHQPLTNQFELFLNQFNQITQTVFNQIASSSLLS-SSSSSATSSNQLHEISMLQEIIQLESYLYNLLEITSKHGRNSKKIQNLYLTLSKLNSNHFKKKLDQIFAIKNKLNTICSDGQNEKICFEEHKNLALTPNHIMSYARLIAPYTSAPPAPSTADQDQPINPSTGLDLQDPSLRFLMPFPTEDVIRRGRMGQEMSAPVNGAIEPLNSGNEIGALLGEIRTADGARPTQNQANAHLAAYPTMPPRRLPPPPLPE--------ADDDLFDLD-----------------LNPDL----
159801	GC_00000742	ALL_SPLITS	PST_130_1	10063	54	161	6	0	0.92217666748561	0.878891367772068	0.900013877041529	10063	Chr_12	PF10018.14	Vitamin-D-receptor interacting Mediator subunit 4							---------MGSLLEPNDHQPLTNQFELFLNQFNQITQTVFNQIASSSLLS-SSSSSATSSNQLHEISMLQEIIQLKSYLYNLLEITSKHGRNSKKIQNLYLTLSKLNSNHFKKKLDQIFAIKNKLNTICSDGQNEKICFEEHKNLALTPNHIMSYARLIAPYTSAPPAPSTADQDQPINPSTGLDLQDPSLRFLMPFPTEDVIRRGRMGQEMSAPVNGAIEPLNSGNEIGALLGEIRTADGARPTQNQANAHLAAYPTMPPRRLPPPPLPE--------ADDDLFDLD-----------------LNPDL----
159802	GC_00000742	ALL_SPLITS	PST_130_1	9736	54	161	6	0	0.92217666748561	0.878891367772068	0.900013877041529	9736	Chr_12	PF10018.14	Vitamin-D-receptor interacting Mediator subunit 4							---------MGSLLEPNDHQPLTNQFELFLNQFNQITQTVFNQIASSSLLS-SSSSSATSSNQLHEISMLQEIIQLESYLYNLLEITSKHGRNSKKIQNLYLTLSKLNSNHFKKKLDQIFAIKNKLNTICSDGQNEKICFEEHKNLALTPNHIMSYARLIAPYTSAPPAPSTADQDQPINPSTGLDLQDPSLRFLMPFPTEDVIRRGRMGQEMSAPVNGAIEPLNSGNEIGALLGEIRTADGG-------NFNCPDYTQIPQLYLPTSKTF---------ANANIMNIHGGLTVGIGSRLFAIFLFLFPNFLAGN
159803	GC_00000742	ALL_SPLITS	PST_130_1	10062	54	161	6	0	0.92217666748561	0.878891367772068	0.900013877041529	10062	Chr_12	PF10018.14	Vitamin-D-receptor interacting Mediator subunit 4							---------MGSLLEPNDHQPLTNQFELFLNQFNQITQTVFNQIASSSLLS-SSSSSATSSNQLHEISMLQEIIQLKSYLYNLLEITSKHGRNSKKIQNLYLTLSKLNSNHFKKKLDQIFAIKNKLNTICSDGQNEKICFEEHKNLALTPNHIMSYARLIAPYTSAPPAPSTADQDQPINPSTGLDLQDPSLRFLMPFPTEDVIRRGRMGQEMSAPVNGAIEPLNSGNEIGALLGEIRTADGG-------NFNCPDYTQIPQLYLPTSKTF---------ANANIMNIHGGLTVGIGSRLFAIFLFLFPNFLAGN
159804	GC_00000742	ALL_SPLITS	PST_130_2	5324	54	161	6	0	0.92217666748561	0.878891367772068	0.900013877041529	5324	Chr_11	PF10018.14	Vitamin-D-receptor interacting Mediator subunit 4							-MSQRPRQMLGSFSEPNDHQPLTHQFELFLNQFNRITQTVFNQVASSSLSSLSSSSSASNSNQLHEISILQEIIQLEKYLYNLLEINSKHDRNSKKIQNLYLTLTKLNTDHFKKKLDQIFAIKNQLDIICSDGQNEKIRFEEVKNLALTPNHIMSYARLIAPYTSAPPAPSTADQDQPINPSTGLDLQDPSLRFLMPFPTEDVIRRGRMGQEMSAPVNGASDPLNSGNEIGALLGEIRTADGARPTQNQANAHLAAYPTMPARRPPPPPLPE--------AEDDLFDLD-----------------LNPDL----
159805	GC_00000742	ALL_SPLITS	PST_134E36_1	12298	54	161	6	0	0.92217666748561	0.878891367772068	0.900013877041529	12298	Chr_11	PF10018.14	Vitamin-D-receptor interacting Mediator subunit 4							-MSQRPRQMLGSFSEPNDHQPLTHQFELFLNQFNRITQTVFNQVASSSLSSLSSSSSASNSNQLHEISILQEIIQLEKYLYNLLEINSKHDRNSKKIQNLYLTLTKLNTDHFKKKLDQIFAIKNQLDIICSDGQNEKIRFEEVKNLALTPNHIMSYARLIAPYTSAPPAPSTADQDQPINPSTGLDLQDPSLRFLMPFPTEDVIRRGRMGQEMSAPVNGASDPLNSGNEIGALLGEIRTADGARPTQNQANAHLAAYPTMPARRPLLLHCLKLKMIYSIWTSTQIFNES-----------------QNSHERLK-
159806	GC_00000742	ALL_SPLITS	PST_134E36_1	12973	54	161	6	0	0.92217666748561	0.878891367772068	0.900013877041529	12973	Chr_12	PF10018.14	Vitamin-D-receptor interacting Mediator subunit 4							---------MGSLLEPNDHQPLTNQFELFLNQFNQITQTVFNQIASSSLLS-SSSSSATSSNQLHEISMLQEIIQLESYLYNLLEITSKHGRNSKKIQNLYLTLSKLNSNHFKKKLDQIFAIKNKLNTICSDGQNEKICFEEHKNLALTPNHIMSYARLIAPYTSAPPAPSTADQDQPINPSTGLDLQDPSLRFLMPFPTEDVIRRGRMGQ-----------------------GDVRTRQWRN-----------------------------------------------------------------------
159807	GC_00000742	ALL_SPLITS	PST_134E36_2	13135	54	161	6	0	0.92217666748561	0.878891367772068	0.900013877041529	13135	Chr_11	PF10018.14	Vitamin-D-receptor interacting Mediator subunit 4							-MSQRPRQMLGSFSEPNDHQPLTHQFELFLNQFNRITQTVFNQVASSSLSSLSSSSSASNSNQLHEISILQEIIQLEKYLYNLLEINSKHDRNSKKIQNLYLTLTKLNTDHFKKKLDQIFAIKNQLDIICSDGQNEKIRFEEVKNLALTPNHIMSYARLIAPYTSAPPAPSTADQDQPINPSTGLDLQDPSLRFLMPFPTEDVIRRGRMGQEMSAPVNGASDPLNSGNEIGALLGEIRTADGARPTQNQANAHLAAYPTMPARRPPPPPLPE--------AEDDLFDLD-----------------LNPDL----
159808	GC_00000742	ALL_SPLITS	PST_134E36_2	13148	54	161	6	0	0.92217666748561	0.878891367772068	0.900013877041529	13148	Chr_11	PF10018.14	Vitamin-D-receptor interacting Mediator subunit 4							-MSQRPRQMLGSFSEPNDHQPLTHQFELFLNQFNRITQTVFNQVASSSLSSLSSSSSASNSNQLHEISILQEIIQLEKYLYNLLEINSKHDRNSKKIQNLYLTLTKLNTDHFKKKLDQIFAIKNQLDIICSDGQNEKIRFEEVKNLALTPNHIMSYARLIAPYTSAPPAPSTADQDQPINPSTGLDLQDPSLRFLMPFPTEDVIRRGRMGQEMSAPVNGASDPLNSGNEIGALLGEIRTADGARPTQNQANAHLAAYPTMPARRPLLLHCLKLKMIYSIWTSTQIFNES-----------------QNSHERLK-
159809	GC_00000742	ALL_SPLITS	PST_134E36_2	10747	54	161	6	0	0.92217666748561	0.878891367772068	0.900013877041529	10747	Chr_9	PF10018.14	Vitamin-D-receptor interacting Mediator subunit 4							---------MGSLLEPNDHQPLTNQFELFLNQFNQITQTVFNQIASSSLLS-SSSSSATSSNQLHEISMLQEIIQLKSYLYNLLEITSKHGRNSKKIQNLYLTLSKLNSNHFKKKLDQIFAIKNKLNTICSDGQNEKICFEEHKNLALTPNHIMSYARLIAPYTSAPPAPSTADQDQPINPSTGLDLQDPSLRFLMPFPTEDVIRRGRMGQEMSAPVNGAIEPLNSGNEIGALLGEIRTADGARPTQNQANAHLAAYPTMPPRRLPPLHCLKLMMICLIWTSTRIFNES-----------------QNSSKHLEK
159810	GC_00000742	ALL_SPLITS	PST_134E36_2	10748	54	161	6	0	0.92217666748561	0.878891367772068	0.900013877041529	10748	Chr_9	PF10018.14	Vitamin-D-receptor interacting Mediator subunit 4							---------MGSLLEPNDHQPLTNQFELFLNQFNQITQTVFNQIASSSLLS-SSSSSATSSNQLHEISMLQEIIQLKSYLYNLLEITSKHGRNSKKIQNLYLTLSKLNSNHFKKKLDQIFAIKNKLNTICSDGQNEKICFEEHKNLALTPNHIMSYARLIAPYTSAPPAPSTADQDQPINPSTGLDLQDPSLRFLMPFPTEDVIRRGRMGQEMSAPVNGAIEPLNSGNEIGALLGEIRTADGG-------NFNCPDYTQIPQLYLPTSKTF---------ANANIMNIHGGLTVGIGSRLFAIFLFLFPNFLAGN
159811	GC_00000742	ALL_SPLITS	PST_AR0005a	5875	54	161	6	0	0.92217666748561	0.878891367772068	0.900013877041529	5875	Chr_11	PF10018.14	Vitamin-D-receptor interacting Mediator subunit 4							-MSQRPRQMLGSFSEPNDHQPLTHQFELFLNQFNRITQTVFNQVASSSLSSLSSSSSASNSNQLHEISILQEIIQLEKYLYNLLEINSKHDRNSKKIQNLYLTLTKLNTDHFKKKLDQIFAIKNQLDIICSDGQNEKIRFEEVKNLALTPNHIMSYARLIAPYTSAPPAPSTADQDQPINPSTGLDLQDPSLRFLMPFPTEDVIRRGRMGQEMSAPVNGASDPLNSGNEIGALLGEIRTADGARPTQNQANAHLAAYPTMPARRPPPPPLPE--------AEDDLFDLD-----------------LNPDL----
159812	GC_00000742	ALL_SPLITS	PST_AR0005a	3523	54	161	6	0	0.92217666748561	0.878891367772068	0.900013877041529	3523	Chr_9	PF10018.14	Vitamin-D-receptor interacting Mediator subunit 4							---------MGSLLEPNDHQPLTNQFELFLNQFNQITQTVFNQIASSSLLS-SSSSSATSSNQLHEISMLQEIIQLKSYLYNLLEITSKHGRNSKKIQNLYLTLSKLNSNHFKKKLDQIFAIKNKLNTICSDGQNEKICFEEHKNLALTPNHIMSYARLIAPYTSAPPAPSTADQDQPINPSTGLDLQDPSLRFLMPFPTEDVIRRGRMGQEMSAPVNGAIEPLNSGNEIGALLGEIRTADGARPTQNQANAHLAAYPTMPPRRLPPPPLPE--------ADDDLFDLD-----------------LNPDL----
159813	GC_00000742	ALL_SPLITS	PST_AR0005a	3524	54	161	6	0	0.92217666748561	0.878891367772068	0.900013877041529	3524	Chr_9	PF10018.14	Vitamin-D-receptor interacting Mediator subunit 4							---------MGSLLEPNDHQPLTNQFELFLNQFNQITQTVFNQIASSSLLS-SSSSSATSSNQLHEISMLQEIIQLKSYLYNLLEITSKHGRNSKKIQNLYLTLSKLNSNHFKKKLDQIFAIKNKLNTICSDGQNEKICFEEHKNLALTPNHIMSYARLIAPYTSAPPAPSTADQDQPINPSTGLDLQDPSLRFLMPFPTEDVIRRGRMGQEMSAPVNGAIEPLNSGNEIGALLGEIRTADGG-------NFNCPDYTQIPQLYLPTSKTF---------ANANIMNIHGGLTVGIGSRLFAIFLFLFPNFLAGN
159814	GC_00000742	ALL_SPLITS	PST_AR0005b	9545	54	161	6	0	0.92217666748561	0.878891367772068	0.900013877041529	9545	Chr_11	PF10018.14	Vitamin-D-receptor interacting Mediator subunit 4							-MSQRPRQMLGSFSEPNDHQPLTHQFELFLNQFNRITQTVFNQVASSSLSSLSSSSSASNSNQLHEISILQEIIQLEKYLYNLLEINSKHDRNSKKIQNLYLTLTKLNTDHFKKKLDQIFAIKNQLDIICSDGQNEKIRFEEVKNLALTPNHIMSYARLIAPYTSAPPAPSTADQDQPINPSTGLDLQDPSLRFLMPFPTEDVIRRGRMGQEMSAPVNGASDPLNSGNEIGALLGEIRTADGARPTQNQANAHLAAYPTMPARRPPPPPLPE--------AEDDLFDLD-----------------LNPDL----
159815	GC_00000742	ALL_SPLITS	PST_AR0005b	10133	54	161	6	0	0.92217666748561	0.878891367772068	0.900013877041529	10133	Chr_12	PF10018.14	Vitamin-D-receptor interacting Mediator subunit 4							---------MGSLLEPNDHQPLTNQFELFLNQFNQITQTVFNQIASSSLLS-SSSSSATSSNQLHEISMLQEIIQLESYLYNLLEITSKHGRNSKKIQNLYLTLSKLNSNHFKKKLDQIFAIKNKLNTICSDGQNEKICFEEHKNLALTPNHIMSYARLIAPYTSAPPAPSTADQDQPINPSTGLDLQDPSLRFLMPFPTEDVIRRGRMGQEMSAPVNGAIEPLNSGNEIGALLGEIRTADGARPTQNQANAHLAAYPTMPPRRLPPPPLPE--------ADDDLFDLD-----------------LNPDL----
159816	GC_00000742	ALL_SPLITS	PST_AR0005b	10134	54	161	6	0	0.92217666748561	0.878891367772068	0.900013877041529	10134	Chr_12	PF10018.14	Vitamin-D-receptor interacting Mediator subunit 4							---------MGSLLEPNDHQPLTNQFELFLNQFNQITQTVFNQIASSSLLS-SSSSSATSSNQLHEISMLQEIIQLESYLYNLLEITSKHGRNSKKIQNLYLTLSKLNSNHFKKKLDQIFAIKNKLNTICSDGQNEKICFEEHKNLALTPNHIMSYARLIAPYTSAPPAPSTADQDQPINPSTGLDLQDPSLRFLMPFPTEDVIRRGRMGQEMSAPVNGAIEPLNSGNEIGALLGEIRTADGG-------NFNCPDYTQIPQLYLPTSKTF---------ANANIMNIHGGLTVGIGSRLFAIFLFLFPNFLAGN
159817	GC_00000742	ALL_SPLITS	PST_AZ2_1	13272	54	161	6	0	0.92217666748561	0.878891367772068	0.900013877041529	13272	Chr_11	PF10018.14	Vitamin-D-receptor interacting Mediator subunit 4							-MSQRPRQMLGSFSEPNDHQPLTHQFELFLNQFNRITQTVFNQVASSSLSSLSSSSSASNSNQLHEISILQEIIQLEKYLYNLLEINSKHDRNSKKIQNLYLTLTKLNTDHFKKKLDQIFAIKNQLDIICSDGQNEKIRFEEVKNLALTPNHIMSYARLIAPYTSAPPAPSTADQDQPINPSTGLDLQDPSLRFLMPFPTEDVIRRGRMGQEMSAPVNGASDPLNSGNEIGALLGEIRTADGARPTQNQANAHLAAYPTMPARRPPPPPLPE--------AEDDLFDLD-----------------LNPDL----
159818	GC_00000742	ALL_SPLITS	PST_AZ2_1	9953	54	161	6	0	0.92217666748561	0.878891367772068	0.900013877041529	9953	Chr_12	PF10018.14	Vitamin-D-receptor interacting Mediator subunit 4							---------MGSLLEPNDHQPLTNQFELFLNQFNQITQTVFNQIASSSLLS-SSSSSATSSNQLHEISMLQGIIQLESYLYNLLEITSKHGRNSKKIQNLYLTLSKLNSNHFKKKLDQIFAIKNKLNTICSDGQNEKICFEEHKNLALTPNHIMSYARLIAPYTSAPPAPSTADQDQPINPSTGLDLQDPSLRFLMPFPTEDVIRRGRMGQEMSAPVNGAIEPLNSGNEIGALLGEIRTADGARPTQNQANAHLAAYPTMPPRRLPPPPLPE--------ADDDLFDLD-----------------LNPDL----
159819	GC_00000742	ALL_SPLITS	PST_AZ2_1	9954	54	161	6	0	0.92217666748561	0.878891367772068	0.900013877041529	9954	Chr_12	PF10018.14	Vitamin-D-receptor interacting Mediator subunit 4							---------MGSLLEPNDHQPLTNQFELFLNQFNQITQTVFNQIASSSLLS-SSSSSATSSNQLHEISMLQGIIQLESYLYNLLEITSKHGRNSKKIQNLYLTLSKLNSNHFKKKLDQIFAIKNKLNTICSDGQNEKICFEEHKNLALTPNHIMSYARLIAPYTSAPPAPSTADQDQPINPSTGLDLQDPSLRFLMPFPTEDVIRRGRMGQEMSAPVNGAIEPLNSGNEIGALLGEIRTADGG-------NFNCPDYTQIPQLYLPTSKTF---------ANANIMNIHGGLTVGIGSRLFAIFLFLFPNFLAGN
159820	GC_00000742	ALL_SPLITS	PST_AZ2_2	12377	54	161	6	0	0.92217666748561	0.878891367772068	0.900013877041529	12377	Chr_11	PF10018.14	Vitamin-D-receptor interacting Mediator subunit 4							-MSQRPRQMLGSFSEPNDHQPLTHQFELFLNQFNRITQTVFNQVASSSLSSLSSSSSASNSNQLHEISILQEIIQLEKYLYNLLEINSKHDRNSKKIQNLYLTLTKLNTDHFKKKLDQIFAIKNQLDIICSDGQNEKIRFEEVKNLALTPNHIMSYARLIAPYTSAPPAPSTADQDQPINPSTGLDLQDPSLRFLMPFPTEDVIRRGRMGQEMSAPVNGASDPLNSGNEIGALLGEIRTADGARPTQNQANAHLAAYPTMPARRPPPPPLPE--------AEDDLFDLD-----------------LNPDL----
159821	GC_00000742	ALL_SPLITS	PST_AZ2_2	9275	54	161	6	0	0.92217666748561	0.878891367772068	0.900013877041529	9275	Chr_9	PF10018.14	Vitamin-D-receptor interacting Mediator subunit 4							---------MGSLLEPNDHQPLTNQFELFLNQFNQITQTVFNQIASSSLLS-SSSSSATSSNQLHEISMLQEIIQLESYLYNLLEITSKHGRNSKKIQNLYLTLSKLNSNHFKKKLDQIFAIKNKLNTICSDGQNEKICFEEHKNLALTPNHIMSYARLIAPYTSAPPAPSTADQDQPINPSTGLDLQDPSLRFLMPFPTEDVIRRGRMGQEMSAPVNGAIEPLNSGNEIGALLGEIRTADGARPTQNQANAHLAAYPTMPPRRLPPPPLPE--------ADDDLFDLD-----------------LNPDL----
159822	GC_00000742	ALL_SPLITS	PST_AZ2_2	9276	54	161	6	0	0.92217666748561	0.878891367772068	0.900013877041529	9276	Chr_9	PF10018.14	Vitamin-D-receptor interacting Mediator subunit 4							---------MGSLLEPNDHQPLTNQFELFLNQFNQITQTVFNQIASSSLLS-SSSSSATSSNQLHEISMLQEIIQLESYLYNLLEITSKHGRNSKKIQNLYLTLSKLNSNHFKKKLDQIFAIKNKLNTICSDGQNEKICFEEHKNLALTPNHIMSYARLIAPYTSAPPAPSTADQDQPINPSTGLDLQDPSLRFLMPFPTEDVIRRGRMGQEMSAPVNGAIEPLNSGNEIGALLGEIRTADGG-------NFNCPDYTQIPQLYLPTSKTF---------ANANIMNIHGGLTVGIGSRLFAIFLFLFPNFLAGN
159823	GC_00000742	ALL_SPLITS	PST_DK0911_1	10038	54	161	6	0	0.92217666748561	0.878891367772068	0.900013877041529	10038	Chr_11	PF10018.14	Vitamin-D-receptor interacting Mediator subunit 4							-MSQRPRQMLGSFSEPNDHQPLTHQFELFLNQFNRITQTVFNQVASSSLSSLSSSSSASNSNQLHEISILQEIIQLEKYLYNLLEINSKHDRNSKKIQNLYLTLTKLNTDHFKKKLDQIFAIKNQLDIICSDGQNEKIRFEEVKNLALTPNHIMSYARLIAPYTSAPPAPSTADQDQPINPSTGLDLQDPSLRFLMPFPTEDVIRRGRMGQEMSAPVNGASDPLNSGNEIGALLGEIRTADGARPTQNQANAHLAAYPTMPARRPPPPPLPE--------AEDDLFDLD-----------------LNPDL----
159824	GC_00000742	ALL_SPLITS	PST_DK0911_1	9907	54	161	6	0	0.92217666748561	0.878891367772068	0.900013877041529	9907	Chr_12	PF10018.14	Vitamin-D-receptor interacting Mediator subunit 4							---------MGSLLEPNDHQPLTNQFELFLNQFNQITQTVFNQIASSSLLS-SSSSSATSSNQLHEISMLQEIIQLKSYLYNLLEITSKHGRNSKKIQNLYLTLSKLNSNHFKKKLDQIFAIKNKLNTICSDGQNEKICFEEHKNLALTPNHIMSYARLIAPYTSAPPAPSTADQDQPINPSTGLDLQDPSLRFLMPFPTEDVIRRGRMGQEMSAPVNGAIEPLNSGNEIGALLGEIRTADGARPTQNQANAHLAAYPTMPPRRLPPPPLPE--------ADDDLFDLD-----------------LNPDL----
159825	GC_00000742	ALL_SPLITS	PST_DK0911_1	9908	54	161	6	0	0.92217666748561	0.878891367772068	0.900013877041529	9908	Chr_12	PF10018.14	Vitamin-D-receptor interacting Mediator subunit 4							---------MGSLLEPNDHQPLTNQFELFLNQFNQITQTVFNQIASSSLLS-SSSSSATSSNQLHEISMLQEIIQLKSYLYNLLEITSKHGRNSKKIQNLYLTLSKLNSNHFKKKLDQIFAIKNKLNTICSDGQNEKICFEEHKNLALTPNHIMSYARLIAPYTSAPPAPSTADQDQPINPSTGLDLQDPSLRFLMPFPTEDVIRRGRMGQEMSAPVNGAIEPLNSGNEIGALLGEIRTADGG-------NFNCPDYTQIPQLYLPTSKTF---------ANANIMNIHGGLTVGIGSRLFAIFLFLFPNFLAGN
159826	GC_00000742	ALL_SPLITS	PST_DK0911_2	10063	54	161	6	0	0.92217666748561	0.878891367772068	0.900013877041529	10063	Chr_11	PF10018.14	Vitamin-D-receptor interacting Mediator subunit 4							-MSQRPRQMLGSFSEPNDHQPLTHQFELFLNQFNRITQTVFNQVASSSLSSLSSSSSASNSNQLHEISILQEIIQLEKYLYNLLEINSKHDRNSKKIQNLYLTLTKLNTDHFKKKLDQIFAIKNQLDIICSDGQNEKIRFEEVKNLALTPNHIMSYARLIAPYTSAPPAPSTADQDQPINPSTGLDLQDPSLRFLMPFPTEDVIRRGRMGQEMSAPVNGASDPLNSGNEIGALLGEIRTADGARPTQNQANAHLAAYPTMPARRPPPPPLPE--------AEDDLFDLD-----------------LNPDL----
159827	GC_00000742	ALL_SPLITS	PST_DK0911_2	9933	54	161	6	0	0.92217666748561	0.878891367772068	0.900013877041529	9933	Chr_9	PF10018.14	Vitamin-D-receptor interacting Mediator subunit 4							---------MGSLLEPNDHQPLTNQFELFLNQFNQITQTVFNQIASSSLLS-SSSSSATSSNQLHEISMLQEIIQLKSYLYNLLEITSKHGRNSKKIQNLYLTLSKLNSNHFKKKLDQIFAIKNKLNTICSDGQNEKICFEEHKNLALTPNHIMSYARLIAPYTSAPPAPSTADQDQPINPSTGLDLQDPSLRFLMPFPTEDVIRRGRMGQEMSAPVNGAIEPLNSGNEIGALLGEIRTADGARPTQNQANAHLAAYPTMPPRRLPPPPLPE--------ADDDLFDLD-----------------LNPDL----
159828	GC_00000742	ALL_SPLITS	PST_DK0911_2	9934	54	161	6	0	0.92217666748561	0.878891367772068	0.900013877041529	9934	Chr_9	PF10018.14	Vitamin-D-receptor interacting Mediator subunit 4							---------MGSLLEPNDHQPLTNQFELFLNQFNQITQTVFNQIASSSLLS-SSSSSATSSNQLHEISMLQEIIQLKSYLYNLLEITSKHGRNSKKIQNLYLTLSKLNSNHFKKKLDQIFAIKNKLNTICSDGQNEKICFEEHKNLALTPNHIMSYARLIAPYTSAPPAPSTADQDQPINPSTGLDLQDPSLRFLMPFPTEDVIRRGRMGQEMSAPVNGAIEPLNSGNEIGALLGEIRTADGG-------NFNCPDYTQIPQLYLPTSKTF---------ANANIMNIHGGLTVGIGSRLFAIFLFLFPNFLAGN
159829	GC_00000742	ALL_SPLITS	PST_SWS484_1	9824	54	161	6	0	0.92217666748561	0.878891367772068	0.900013877041529	9824	Chr_11	PF10018.14	Vitamin-D-receptor interacting Mediator subunit 4							-MSQRPRQMLGSFSEPNDHQPLTHQFELFLNQFNRITQTVFNQVASSSLSSLSSSSSASNSNQLHEISILQEIIQLEKYLYNLLEINSKHDRNSKKIQNLYLTLTKLNTDHFKKKLDQIFAIKNQLDIICSDGQNEKIRFEEVKNLALTPNHIMSYARLIAPYTSAPPAPSTADQDQPINPSTGLDLQDPSLRFLMPFPTEDVIRRGRMGQEMSAPVNGASDPLNSGNEIGALLGEIRTADGARPTQNQANAHLAAYPTMPARRPPPPPLPE--------AEDDLFDLD-----------------LNPDL----
159830	GC_00000742	ALL_SPLITS	PST_SWS484_1	8837	54	161	6	0	0.92217666748561	0.878891367772068	0.900013877041529	8837	Chr_9	PF10018.14	Vitamin-D-receptor interacting Mediator subunit 4							---------MGSLLEPNDHQPLTNQFELFLNQFNQITQTVFNQIASSSLLS-SSSSSATSSNQLHEISMLQEIIQLKSYLYNLLEITSKHGRNSKKIQNLYLTLSKLNSNHFKKKLDQIFAIKNKLNTICSDGQNEKICFEEHKNLALTPNHIMSYARLIAPYTSAPPAPSTADQDQPINPSTGLDLQDPSLRFLMPFPTEDVIRRGRMGQEMSAPVNGAIEPLNSGNEIGALLGEIRTADGARPTQNQANAHLAAYPTMPPRRLPPPPLPE--------ADDDLFDLD-----------------LNPDL----
159831	GC_00000742	ALL_SPLITS	PST_SWS484_1	8838	54	161	6	0	0.92217666748561	0.878891367772068	0.900013877041529	8838	Chr_9	PF10018.14	Vitamin-D-receptor interacting Mediator subunit 4							---------MGSLLEPNDHQPLTNQFELFLNQFNQITQTVFNQIASSSLLS-SSSSSATSSNQLHEISMLQEIIQLKSYLYNLLEITSKHGRNSKKIQNLYLTLSKLNSNHFKKKLDQIFAIKNKLNTICSDGQNEKICFEEHKNLALTPNHIMSYARLIAPYTSAPPAPSTADQDQPINPSTGLDLQDPSLRFLMPFPTEDVIRRGRMGQEMSAPVNGAIEPLNSGNEIGALLGEIRTADGG-------NFNCPDYTQIPQLYLPTSKTF---------ANANIMNIHGGLTVGIGSRLFAIFLFLFPNFLAGN
159832	GC_00000742	ALL_SPLITS	PST_SWS484_2	8575	54	161	6	0	0.92217666748561	0.878891367772068	0.900013877041529	8575	Chr_11	PF10018.14	Vitamin-D-receptor interacting Mediator subunit 4							-MSQRPRQMLGSFSEPNDHQPLTHQFELFLNQFNRITQTVFNQVASSSLSSLSSSSSASNSNQLHEISILQEIIQLEKYLYNLLEINSKHDRNSKKIQNLYLTLTKLNTDHFKKKLDQIFAIKNQLDIICSDGQNEKIRFEEVKNLALTPNHIMSYARLIAPYTSAPPAPSTADQDQPINPSTGLDLQDPSLRFLMPFPTEDVIRRGRMGQEMSAPVNGASDPLNSGNEIGALLGEIRTADGARPTQNQANAHLAAYPTMPARRPPPPPLPE--------AEDDLFDLD-----------------LNPDL----
159833	GC_00000742	ALL_SPLITS	PST_SWS484_2	9175	54	161	6	0	0.92217666748561	0.878891367772068	0.900013877041529	9175	Chr_12	PF10018.14	Vitamin-D-receptor interacting Mediator subunit 4							---------MGSLLEPNDHQPLTNQFELFLNQFNQITQTVFNQIASSSLLS-SSSSSATSSNQLHEISMLQEIIQLESYLYNLLEITSKHGRNSKKIQNLYLTLSKLNSNHFKKKLDQIFAIKNKLNTICSDGQNEKICFEEHKNLALTPNHIMSYARLIAPYTSAPPAPSTADQDQPINPSTGLDLQDPSLRFLMPFPTEDVIRRGRMGQEMSAPVNGAIEPLNSGNEIGALLGEIRTADGARPTQNQANAHLAAYPTMPPRRLPPPPLPE--------ADDDLFDLD-----------------LNPDL----
159834	GC_00000742	ALL_SPLITS	PST_SWS484_2	9176	54	161	6	0	0.92217666748561	0.878891367772068	0.900013877041529	9176	Chr_12	PF10018.14	Vitamin-D-receptor interacting Mediator subunit 4							---------MGSLLEPNDHQPLTNQFELFLNQFNQITQTVFNQIASSSLLS-SSSSSATSSNQLHEISMLQEIIQLESYLYNLLEITSKHGRNSKKIQNLYLTLSKLNSNHFKKKLDQIFAIKNKLNTICSDGQNEKICFEEHKNLALTPNHIMSYARLIAPYTSAPPAPSTADQDQPINPSTGLDLQDPSLRFLMPFPTEDVIRRGRMGQEMSAPVNGAIEPLNSGNEIGALLGEIRTADGG-------NFNCPDYTQIPQLYLPTSKTF---------ANANIMNIHGGLTVGIGSRLFAIFLFLFPNFLAGN
159835	GC_00000742	ALL_SPLITS	PST_T030_1	9064	54	161	6	0	0.92217666748561	0.878891367772068	0.900013877041529	9064	Chr_10	PF10018.14	Vitamin-D-receptor interacting Mediator subunit 4							-MSQRPRQMLGSFSEPNDHQPLTHQFELFLNQFNRITQTVFNQVASSSLSSLSSSSSASNSNQLHEISILQEIIQLEKYLYNLLEINSKHDRNSKKIQNLYLTLTKLNTDHFKKKLDQIFAIKNQLDIICSDGQNEKIRFEEVKNLALTPNHIMSYARLIAPYTSAPPAPSTADQDQPINPSTGLDLQDPSLRFLMPFPTEDVIRRGRMGQEMSAPVNGASDPLNSGNEIGALLGEIRTADGARPTQNQANAHLAAYPTMPARRPPPPPLPE--------AEDDLFDLD-----------------LNPDL----
159836	GC_00000742	ALL_SPLITS	PST_T030_1	5852	54	161	6	0	0.92217666748561	0.878891367772068	0.900013877041529	5852	Chr_11	PF10018.14	Vitamin-D-receptor interacting Mediator subunit 4							---------MGSLLEPNDHQPLTNQFELFLNQFNQITQTVFNQIASSSLLS-SSSSSATSSNQLHEISMLQGIIQLESYLYNLLEITSKHGRNSKKIQNLYLTLSKLNSNHFKKKLDQIFAIKNKLNTICSDGQNEKICFEEHKNLALTPNHIMSYARLIAPYTSAPPAPSTADQDQPINPSTGLDLQDPSLRFLMPFPTEDVIRRGRMGQEMSAPVNGAIEPLNSGNEIGALLGEIRTADGARPTQNQANAHLAAYPTMPPRRLPPPPLPE--------ADDDLFDLD-----------------LNPDL----
159837	GC_00000742	ALL_SPLITS	PST_T030_1	5853	54	161	6	0	0.92217666748561	0.878891367772068	0.900013877041529	5853	Chr_11	PF10018.14	Vitamin-D-receptor interacting Mediator subunit 4							---------MGSLLEPNDHQPLTNQFELFLNQFNQITQTVFNQIASSSLLS-SSSSSATSSNQLHEISMLQGIIQLESYLYNLLEITSKHGRNSKKIQNLYLTLSKLNSNHFKKKLDQIFAIKNKLNTICSDGQNEKICFEEHKNLALTPNHIMSYARLIAPYTSAPPAPSTADQDQPINPSTGLDLQDPSLRFLMPFPTEDVIRRGRMGQEMSAPVNGAIEPLNSGNEIGALLGEIRTADGG-------NFNCPDYTQIPQLYLPTSKTF---------ANANIMNIHGGLTVGIGSRLFAIFLFLFPNFLAGN
159838	GC_00000742	ALL_SPLITS	PST_T030_2	6489	54	161	6	0	0.92217666748561	0.878891367772068	0.900013877041529	6489	Chr_10	PF10018.14	Vitamin-D-receptor interacting Mediator subunit 4							-MSQRPRQMLGSFSEPNDHQPLTHQFELFLNQFNRITQTVFNQVASSSLSSLSSSSSASNSNQLHEISILQEIIQLEKYLYNLLEINSKHDRNSKKIQNLYLTLTKLNTDHFKKKLDQIFAIKNQLDIICSDGQNEKIRFEEVKNLALTPNHIMSYARLIAPYTSAPPAPSTADQDQPINPSTGLDLQDPSLRFLMPFPTEDVIRRGRMGQEMSAPVNGASDPLNSGNEIGALLGEIRTADGARPTQNQANAHLAAYPTMPARRPPPPPLPE--------AEDDLFDLD-----------------LNPDL----
159839	GC_00000742	ALL_SPLITS	PST_T030_2	7523	54	161	6	0	0.92217666748561	0.878891367772068	0.900013877041529	7523	Chr_11	PF10018.14	Vitamin-D-receptor interacting Mediator subunit 4							---------MGSLLEPNDHQPLTNQFELFLNQFNQITQTVFNQIASSSLLS-SSSSSATSSNQLHEISMLQEIIQLESYLYNLLEITSKHGRNSKKIQNLYLTLSKLNSNHFKKKLDQIFAIKNKLNTICSDGQNEKICFEEHKNLALTPNHIMSYARLIAPYTSAPPAPSTADQDQPINPSTGLDLQDPSLRFLMPFPTEDVIRRGRMGQEMSAPVNGAIEPLNSGNEIGALLGEIRTADGARPTQNQANAHLAAYPTMPPRRLPPPPLPE--------ADDDLFDLD-----------------LNPDL----
159840	GC_00000742	ALL_SPLITS	PST_T030_2	7524	54	161	6	0	0.92217666748561	0.878891367772068	0.900013877041529	7524	Chr_11	PF10018.14	Vitamin-D-receptor interacting Mediator subunit 4							---------MGSLLEPNDHQPLTNQFELFLNQFNQITQTVFNQIASSSLLS-SSSSSATSSNQLHEISMLQEIIQLESYLYNLLEITSKHGRNSKKIQNLYLTLSKLNSNHFKKKLDQIFAIKNKLNTICSDGQNEKICFEEHKNLALTPNHIMSYARLIAPYTSAPPAPSTADQDQPINPSTGLDLQDPSLRFLMPFPTEDVIRRGRMGQEMSAPVNGAIEPLNSGNEIGALLGEIRTADGG-------NFNCPDYTQIPQLYLPTSKTF---------ANANIMNIHGGLTVGIGSRLFAIFLFLFPNFLAGN
159841	GC_00000742	ALL_SPLITS	PST_T034a	12013	54	161	6	0	0.92217666748561	0.878891367772068	0.900013877041529	12013	Chr_11	PF10018.14	Vitamin-D-receptor interacting Mediator subunit 4							-MSQRPRQMLGSFSEPNDHQPLTHQFELFLNQFNRITQTVFNQVASSSLSSLSSSSSASNSNQLHEISILQEIIQLEKYLYNLLEINSKHDRNSKKIQNLYLTLTKLNTDHFKKKLDQIFAIKNQLDIICSDGQNEKIRFEEVKNLALTPNHIMSYARLIAPYTSAPPAPSTADQDQPINPSTGLDLQDPSLRFLMPFPTEDVIRRGRMGQEMSAPVNGASDPLNSGNEIGALLGEIRTADGARPTQNQANAHLAAYPTMPARRPPPPPLPE--------AEDDLFDLD-----------------LNPDL----
159842	GC_00000742	ALL_SPLITS	PST_T034a	3673	54	161	6	0	0.92217666748561	0.878891367772068	0.900013877041529	3673	Chr_9	PF10018.14	Vitamin-D-receptor interacting Mediator subunit 4							---------MGSLLEPNDHQPLTNQFELFLNQFNQITQTVFNQIASSSLLS-SSSSSATSSNQLHEISMLQEIIQLKSYLYNLLEITSKHGRNSKKIQNLYLTLSKLNSNHFKKKLDQIFAIKNKLNTICSDGQNEKICFEEHKNLALTPNHIMSYARLIAPYTSAPPAPSTADQDQPINPSTGLDLQDPSLRFLMPFPTEDVIRRGRMGQEMSAPVNGAIEPLNSGNEIGALLGEIRTADGARPTQNQANAHLAAYPTMPPRRLPPPPLPE--------ADDDLFDLD-----------------LNPDL----
159843	GC_00000742	ALL_SPLITS	PST_T034a	3674	54	161	6	0	0.92217666748561	0.878891367772068	0.900013877041529	3674	Chr_9	PF10018.14	Vitamin-D-receptor interacting Mediator subunit 4							---------MGSLLEPNDHQPLTNQFELFLNQFNQITQTVFNQIASSSLLS-SSSSSATSSNQLHEISMLQEIIQLKSYLYNLLEITSKHGRNSKKIQNLYLTLSKLNSNHFKKKLDQIFAIKNKLNTICSDGQNEKICFEEHKNLALTPNHIMSYARLIAPYTSAPPAPSTADQDQPINPSTGLDLQDPSLRFLMPFPTEDVIRRGRMGQEMSAPVNGAIEPLNSGNEIGALLGEIRTADGG-------NFNCPDYTQIPQLYLPTSKTF---------ANANIMNIHGGLTVGIGSRLFAIFLFLFPNFLAGN
159844	GC_00000742	ALL_SPLITS	PST_T034b	7596	54	161	6	0	0.92217666748561	0.878891367772068	0.900013877041529	7596	Chr_11	PF10018.14	Vitamin-D-receptor interacting Mediator subunit 4							-MSQRPRQMLGSFSEPNDHQPLTHQFELFLNQFNRITQTVFNQVASSSLSSLSSSSSASNSNQLHEISILQEIIQLEKYLYNLLEINSKHDRNSKKIQNLYLTLTKLNTDHFKKKLDQIFAIKNQLDIICSDGQNEKIRFEEVKNLALTPNHIMSYARLIAPYTSAPPAPSTADQDQPINPSTGLDLQDPSLRFLMPFPTEDVIRRGRMGQEMSAPVNGASDPLNSGNEIGALLGEIRTADGARPTQNQANAHLAAYPTMPARRPPPPPLPE--------AEDDLFDLD-----------------LNPDL----
159845	GC_00000742	ALL_SPLITS	PST_T034b	8649	54	161	6	0	0.92217666748561	0.878891367772068	0.900013877041529	8649	Chr_12	PF10018.14	Vitamin-D-receptor interacting Mediator subunit 4							---------MGSLLEPNDHQPLTNQFELFLNQFNQITQTVFNQIASSSLLS-SSSSSATSSNQLHEISMLQEIIQLESYLYNLLEITSKHGRNSKKIQNLYLTLSKLNSNHFKKKLDQIFAIKNKLNTICSDGQNEKICFEEHKNLALTPNHIMSYARLIAPYTSAPPAPSTADQDQPINPSTGLDLQDPSLRFLMPFPTEDVIRRGRMGQEMSAPVNGAIEPLNSGNEIGALLGEIRTADGARPTQNQANAHLAAYPTMPPRRLPPPPLPE--------ADDDLFDLD-----------------LNPDL----
159846	GC_00000742	ALL_SPLITS	PST_T034b	8650	54	161	6	0	0.92217666748561	0.878891367772068	0.900013877041529	8650	Chr_12	PF10018.14	Vitamin-D-receptor interacting Mediator subunit 4							---------MGSLLEPNDHQPLTNQFELFLNQFNQITQTVFNQIASSSLLS-SSSSSATSSNQLHEISMLQEIIQLESYLYNLLEITSKHGRNSKKIQNLYLTLSKLNSNHFKKKLDQIFAIKNKLNTICSDGQNEKICFEEHKNLALTPNHIMSYARLIAPYTSAPPAPSTADQDQPINPSTGLDLQDPSLRFLMPFPTEDVIRRGRMGQEMSAPVNGAIEPLNSGNEIGALLGEIRTADGG-------NFNCPDYTQIPQLYLPTSKTF---------ANANIMNIHGGLTVGIGSRLFAIFLFLFPNFLAGN
159847	GC_00000742	ALL_SPLITS	PST_W011a	8894	54	161	6	0	0.92217666748561	0.878891367772068	0.900013877041529	8894	Chr_11	PF10018.14	Vitamin-D-receptor interacting Mediator subunit 4							-MSQRPRQMLGSFSEPNDHQPLTHQFELFLNQFNRITQTVFNQVASSSLSSLSSSSSASNSNQLHEISILQEIIQLEKYLYNLLEINSKHDRNSKKIQNLYLTLTKLNTDHFKKKLDQIFAIKNQLDIICSDGQNEKIRFEEVKNLALTPNHIMSYARLIAPYTSAPPAPSTADQDQPINPSTGLDLQDPSLRFLMPFPTEDVIRRGRMGQEMSAPVNGASDPLNSGNEIGALLGEIRTADGARPTQNQANAHLAAYPTMPARRPPPPPLPE--------AEDDLFDLD-----------------LNPDL----
159848	GC_00000742	ALL_SPLITS	PST_W011a	16600	54	161	6	0	0.92217666748561	0.878891367772068	0.900013877041529	16600	ChrUn	PF10018.14	Vitamin-D-receptor interacting Mediator subunit 4							---------MGSLLEPNDHQPLTNQFELFLNQFNQITQTVFNQIASSSLLS-SSSSSATSSNQLHEISMLQEIIQLKSYLYNLLEITSKHGRNSKKIQNLYLTLSKLNSNHFKKKLDQIFAIKNKLNTICSDGQNEKICFEEHKNLALTPNHIMSYARLIAPYTSAPPAPSTADQDQPINPSTGLDLQDPSLRFLMPFPTEDVIRRGRMGQEMSAPVNGAIEPLNSGNEIGALLGEIRTADGARPTQNQANAHLAAYPTMPPRRLPPPPLPE--------ADDDLFDLD-----------------LNPDL----
159849	GC_00000742	ALL_SPLITS	PST_W011a	2571	54	161	6	0	0.92217666748561	0.878891367772068	0.900013877041529	2571	Chr_12	PF10018.14	Vitamin-D-receptor interacting Mediator subunit 4							---------MGSLLEPNDHQPLTNQFELFLNQFNQITQTVFNQIASSSLLS-SSSSSATSSNQLHEISMLQGIIQLESYLYNLLEITSKHGRNSKKIQNLYLTLSKLNSNHFKKKLDQIFAIKNKLNTICSDGQNEKICFEEHKNLALTPNHIMSYARLIAPYTSAPPAPSTADQDQPINPSTGLDLQDPSLRFLMPFPTEDVIRRGRMGQEMSAPVNGAIEPLNSGNEIGALLGEIRTADGARPTQNQANAHLAAYPTMPPRRLPPPPLPE--------ADDDLFDLD-----------------LNPDL----
159850	GC_00000742	ALL_SPLITS	PST_W011a	16599	54	161	6	0	0.92217666748561	0.878891367772068	0.900013877041529	16599	ChrUn	PF10018.14	Vitamin-D-receptor interacting Mediator subunit 4							---------MGSLLEPNDHQPLTNQFELFLNQFNQITQTVFNQIASSSLLS-SSSSSATSSNQLHEISMLQEIIQLKSYLYNLLEITSKHGRNSKKIQNLYLTLSKLNSNHFKKKLDQIFAIKNKLNTICSDGQNEKICFEEHKNLALTPNHIMSYARLIAPYTSAPPAPSTADQDQPINPSTGLDLQDPSLRFLMPFPTEDVIRRGRMGQEMSAPVNGAIEPLNSGNEIGALLGEIRTADGG-------NFNCPDYTQIPQLYLPTSKTF---------ANANIMNIHGGLTVGIGSRLFAIFLFLFPNFLAGN
159851	GC_00000742	ALL_SPLITS	PST_W011a	2572	54	161	6	0	0.92217666748561	0.878891367772068	0.900013877041529	2572	Chr_12	PF10018.14	Vitamin-D-receptor interacting Mediator subunit 4							---------MGSLLEPNDHQPLTNQFELFLNQFNQITQTVFNQIASSSLLS-SSSSSATSSNQLHEISMLQGIIQLESYLYNLLEITSKHGRNSKKIQNLYLTLSKLNSNHFKKKLDQIFAIKNKLNTICSDGQNEKICFEEHKNLALTPNHIMSYARLIAPYTSAPPAPSTADQDQPINPSTGLDLQDPSLRFLMPFPTEDVIRRGRMGQEMSAPVNGAIEPLNSGNEIGALLGEIRTADGG-------NFNCPDYTQIPQLYLPTSKTF---------ANANIMNIHGGLTVGIGSRLFAIFLFLFPNFLAGN
159852	GC_00000742	ALL_SPLITS	PST_W011a	13431	54	161	6	0	0.92217666748561	0.878891367772068	0.900013877041529	13431	ChrUn	PF10018.14	Vitamin-D-receptor interacting Mediator subunit 4							MSPTTTPNARLFFSEPNDHQPLTHQFELFLNQFNRITQTVFNQVASSSLSSLSSSSSASNSNQLHEISILQEIIQLEKYLYNLLEINSKHDRNSKKIQNLYLTLTKLNTDHFKKKLDQIFAIKNQLDIICSDGQNEKIRFEEVKNLALTPNHIMSYARLIAPYTSAPPAHIDSGPRPTDQSFDRFRFTRPKFTILMPFPTEDVIRRGRMGQ-----------------------GDVRTRQWRK-----------------------------------------------------------------------
159853	GC_00000742	ALL_SPLITS	PST_W011b	7466	54	161	6	0	0.92217666748561	0.878891367772068	0.900013877041529	7466	Chr_11	PF10018.14	Vitamin-D-receptor interacting Mediator subunit 4							-MSQRPRQMLGSFSEPNDHQPLTHQFELFLNQFNRITQTVFNQVASSSLSSLSSSSSASNSNQLHEISILQEIIQLEKYLYNLLEINSKHDRNSKKIQNLYLTLTKLNTDHFKKKLDQIFAIKNQLDIICSDGQNEKIRFEEVKNLALTPNHIMSYARLIAPYTSAPPAPSTADQDQPINPSTGLDLQDPSLRFLMPFPTEDVIRRGRMGQEMSAPVNGASDPLNSGNEIGALLGEIRTADGARPTQNQANAHLAAYPTMPARRPPPPPLPE--------AEDDLFDLD-----------------LNPDL----
159854	GC_00000742	ALL_SPLITS	PST_W011b	8584	54	161	6	0	0.92217666748561	0.878891367772068	0.900013877041529	8584	Chr_9	PF10018.14	Vitamin-D-receptor interacting Mediator subunit 4							---------MGSLLEPNDHQPLTNQFELFLNQFNQITQTVFNQIASSSLLS-SSSSSATSSNQLHEISMLQEIIQLESYLYNLLEITSKHGRNSKKIQNLYLTLSKLNSNHFKKKLDQIFAIKNKLNTICSDGQNEKICFEEHKNLALTPNHIMSYARLIAPYTSAPPAPSTADQDQPINPSTGLDLQDPSLRFLMPFPTEDVIRRGRMGQEMSAPVNGAIEPLNSGNEIGALLGEIRTADGARPTQNQANAHLAAYPTMPPRRLPPPPLPE--------ADDDLFDLD-----------------LNPDL----
159855	GC_00000742	ALL_SPLITS	PST_W011b	8585	54	161	6	0	0.92217666748561	0.878891367772068	0.900013877041529	8585	Chr_9	PF10018.14	Vitamin-D-receptor interacting Mediator subunit 4							---------MGSLLEPNDHQPLTNQFELFLNQFNQITQTVFNQIASSSLLS-SSSSSATSSNQLHEISMLQEIIQLESYLYNLLEITSKHGRNSKKIQNLYLTLSKLNSNHFKKKLDQIFAIKNKLNTICSDGQNEKICFEEHKNLALTPNHIMSYARLIAPYTSAPPAPSTADQDQPINPSTGLDLQDPSLRFLMPFPTEDVIRRGRMGQEMSAPVNGAIEPLNSGNEIGALLGEIRTADGG-------NFNCPDYTQIPQLYLPTSKTF---------ANANIMNIHGGLTVGIGSRLFAIFLFLFPNFLAGN
159856	GC_00000742	ALL_SPLITS	PST_W025a	5526	54	161	6	0	0.92217666748561	0.878891367772068	0.900013877041529	5526	Chr_11	PF10018.14	Vitamin-D-receptor interacting Mediator subunit 4							-MSQRPRQMLGSFSEPNDHQPLTHQFELFLNQFNRITQTVFNQVASSSLSSLSSSSSASNSNQLHEISILQEIIQLEKYLYNLLEINSKHDRNSKKIQNLYLTLTKLNTDHFKKKLDQIFAIKNQLDIICSDGQNEKIRFEEVKNLALTPNHIMSYARLIAPYTSAPPAPSTADQDQPINPSTGLDLQDPSLRFLMPFPTEDVIRRGRMGQEMSAPVNGASDPLNSGNEIGALLGEIRTADGARPTQNQANAHLAAYPTMPARRPPPPPLPE--------AEDDLFDLD-----------------LNPDL----
159857	GC_00000742	ALL_SPLITS	PST_W025a	4855	54	161	6	0	0.92217666748561	0.878891367772068	0.900013877041529	4855	Chr_12	PF10018.14	Vitamin-D-receptor interacting Mediator subunit 4							---------MGSLLEPNDHQPLTNQFELFLNQFNQITQTVFNQIASSSLLS-SSSSSATSSNQLHEISMLQEIIQLESYLYNLLEITSKHGRNSKKIQNLYLTLSKLNSNHFKKKLDQIFAIKNKLNTICSDGQNEKICFEEHKNLALTPNHIMSYARLIAPYTSAPPAPSTADQDQPINPSTGLDLQDPSLRFLMPFPTEDVIRRGRMGQEMSAPVNGAIEPLNSGNEIGALLGEIRTADGARPTQNQANAHLAAYPTMPPRRLPPPPLPE--------ADDDLFDLD-----------------LNPDL----
159858	GC_00000742	ALL_SPLITS	PST_W025a	4856	54	161	6	0	0.92217666748561	0.878891367772068	0.900013877041529	4856	Chr_12	PF10018.14	Vitamin-D-receptor interacting Mediator subunit 4							---------MGSLLEPNDHQPLTNQFELFLNQFNQITQTVFNQIASSSLLS-SSSSSATSSNQLHEISMLQEIIQLESYLYNLLEITSKHGRNSKKIQNLYLTLSKLNSNHFKKKLDQIFAIKNKLNTICSDGQNEKICFEEHKNLALTPNHIMSYARLIAPYTSAPPAPSTADQDQPINPSTGLDLQDPSLRFLMPFPTEDVIRRGRMGQEMSAPVNGAIEPLNSGNEIGALLGEIRTADGG-------NFNCPDYTQIPQLYLPTSKTF---------ANANIMNIHGGLTVGIGSRLFAIFLFLFPNFLAGN
159859	GC_00000742	ALL_SPLITS	PST_W025b	12688	54	161	6	0	0.92217666748561	0.878891367772068	0.900013877041529	12688	Chr_11	PF10018.14	Vitamin-D-receptor interacting Mediator subunit 4							-MSQRPRQMLGSFSEPNDHQPLTHQFELFLNQFNRITQTVFNQVASSSLSSLSSSSSASNSNQLHEISILQEIIQLEKYLYNLLEINSKHDRNSKKIQNLYLTLTKLNTDHFKKKLDQIFAIKNQLDIICSDGQNEKIRFEEVKNLALTPNHIMSYARLIAPYTSAPPAPSTADQDQPINPSTGLDLQDPSLRFLMPFPTEDVIRRGRMGQEMSAPVNGASDPLNSGNEIGALLGEIRTADGARPTQNQANAHLAAYPTMPARRPPPPPLPE--------AEDDLFDLD-----------------LNPDL----
159860	GC_00000742	ALL_SPLITS	PST_W025b	8819	54	161	6	0	0.92217666748561	0.878891367772068	0.900013877041529	8819	Chr_9	PF10018.14	Vitamin-D-receptor interacting Mediator subunit 4							---------MGSLLEPNDHQPLTNQFELFLNQFNQITQTVFNQIASSSLLS-SSSSSATSSNQLHEISMLQGIIQLESYLYNLLEITSKHGRNSKKIQNLYLTLSKLNSNHFKKKLDQIFAIKNKLNTICSDGQNEKICFEEHKNLALTPNHIMSYARLIAPYTSAPPAPSTADQDQPINPSTGLDLQDPSLRFLMPFPTEDVIRRGRMGQEMSAPVNGAIEPLNSGNEIGALLGEIRTADGARPTQNQANAHLAAYPTMPPRRLPPPPLPE--------ADDDLFDLD-----------------LNPDL----
159861	GC_00000742	ALL_SPLITS	PST_W025b	8820	54	161	6	0	0.92217666748561	0.878891367772068	0.900013877041529	8820	Chr_9	PF10018.14	Vitamin-D-receptor interacting Mediator subunit 4							---------MGSLLEPNDHQPLTNQFELFLNQFNQITQTVFNQIASSSLLS-SSSSSATSSNQLHEISMLQGIIQLESYLYNLLEITSKHGRNSKKIQNLYLTLSKLNSNHFKKKLDQIFAIKNKLNTICSDGQNEKICFEEHKNLALTPNHIMSYARLIAPYTSAPPAPSTADQDQPINPSTGLDLQDPSLRFLMPFPTEDVIRRGRMGQEMSAPVNGAIEPLNSGNEIGALLGEIRTADGG-------NFNCPDYTQIPQLYLPTSKTF---------ANANIMNIHGGLTVGIGSRLFAIFLFLFPNFLAGN
159862	GC_00000742	ALL_SPLITS	PST_W029a	8755	54	161	6	0	0.92217666748561	0.878891367772068	0.900013877041529	8755	Chr_11	PF10018.14	Vitamin-D-receptor interacting Mediator subunit 4							-MSQRPRQMLGSFSEPNDHQPLTHQFELFLNQFNRITQTVFNQVASSSLSSLSSSSSASNSNQLHEISILQEIIQLEKYLYNLLEINSKHDRNSKKIQNLYLTLTKLNTDHFKKKLDQIFAIKNQLDIICSDGQNEKIRFEEVKNLALTPNHIMSYARLIAPYTSAPPAPSTADQDQPINPSTGLDLQDPSLRFLMPFPTEDVIRRGRMGQEMSAPVNGASDPLNSGNEIGALLGEIRTADGARPTQNQANAHLAAYPTMPARRPPPPPLPE--------AEDDLFDLD-----------------LNPDL----
159863	GC_00000742	ALL_SPLITS	PST_W029a	9783	54	161	6	0	0.92217666748561	0.878891367772068	0.900013877041529	9783	Chr_12	PF10018.14	Vitamin-D-receptor interacting Mediator subunit 4							---------MGSLLEPNDHQPLTNQFELFLNQFNQITQTVFNQIASSSLLS-SSSSSATSSNQLHEISMLQEIIQLESYLYNLLEITSKHGRNSKKIQNLYLTLSKLNSNHFKKKLDQIFAIKNKLNTICSDGQNEKICFEEHKNLALTPNHIMSYARLIAPYTSAPPAPSTADQDQPINPSTGLDLQDPSLRFLMPFPTEDVIRRGRMGQEMSAPVNGAIEPLNSGNEIGALLGEIRTADGARPTQNQANAHLAAYPTMPPRRLPPPPLPE--------ADDDLFDLD-----------------LNPDL----
159864	GC_00000742	ALL_SPLITS	PST_W029a	9784	54	161	6	0	0.92217666748561	0.878891367772068	0.900013877041529	9784	Chr_12	PF10018.14	Vitamin-D-receptor interacting Mediator subunit 4							---------MGSLLEPNDHQPLTNQFELFLNQFNQITQTVFNQIASSSLLS-SSSSSATSSNQLHEISMLQEIIQLESYLYNLLEITSKHGRNSKKIQNLYLTLSKLNSNHFKKKLDQIFAIKNKLNTICSDGQNEKICFEEHKNLALTPNHIMSYARLIAPYTSAPPAPSTADQDQPINPSTGLDLQDPSLRFLMPFPTEDVIRRGRMGQEMSAPVNGAIEPLNSGNEIGALLGEIRTADGG-------NFNCPDYTQIPQLYLPTSKTF---------ANANIMNIHGGLTVGIGSRLFAIFLFLFPNFLAGN
159865	GC_00000742	ALL_SPLITS	PST_W029b	9459	54	161	6	0	0.92217666748561	0.878891367772068	0.900013877041529	9459	Chr_11	PF10018.14	Vitamin-D-receptor interacting Mediator subunit 4							-MSQRPRQMLGSFSEPNDHQPLTHQFELFLNQFNRITQTVFNQVASSSLSSLSSSSSASNSNQLHEISILQEIIQLEKYLYNLLEINSKHDRNSKKIQNLYLTLTKLNTDHFKKKLDQIFAIKNQLDIICSDGQNEKIRFEEVKNLALTPNHIMSYARLIAPYTSAPPAPSTADQDQPINPSTGLDLQDPSLRFLMPFPTEDVIRRGRMGQEMSAPVNGASDPLNSGNEIGALLGEIRTADGARPTQNQANAHLAAYPTMPARRPPPPPLPE--------AEDDLFDLD-----------------LNPDL----
159866	GC_00000742	ALL_SPLITS	PST_W029b	5898	54	161	6	0	0.92217666748561	0.878891367772068	0.900013877041529	5898	Chr_9	PF10018.14	Vitamin-D-receptor interacting Mediator subunit 4							---------MGSLLEPNDHQPLTNQFELFLNQFNQITQTVFNQIASSSLLS-SSSSSATSSNQLHEISMLQGIIQLESYLYNLLEITSKHGRNSKKIQNLYLTLSKLNSNHFKKKLDQIFAIKNKLNTICSDGQNEKICFEEHKNLALTPNHIMSYARLIAPYTSAPPAPSTADQDQPINPSTGLDLQDPSLRFLMPFPTEDVIRRGRMGQEMSAPVNGAIEPLNSGNEIGALLGEIRTADGARPTQNQANAHLAAYPTMPPRRLPPPPLPE--------ADDDLFDLD-----------------LNPDL----
159867	GC_00000742	ALL_SPLITS	PST_W029b	5899	54	161	6	0	0.92217666748561	0.878891367772068	0.900013877041529	5899	Chr_9	PF10018.14	Vitamin-D-receptor interacting Mediator subunit 4							---------MGSLLEPNDHQPLTNQFELFLNQFNQITQTVFNQIASSSLLS-SSSSSATSSNQLHEISMLQGIIQLESYLYNLLEITSKHGRNSKKIQNLYLTLSKLNSNHFKKKLDQIFAIKNKLNTICSDGQNEKICFEEHKNLALTPNHIMSYARLIAPYTSAPPAPSTADQDQPINPSTGLDLQDPSLRFLMPFPTEDVIRRGRMGQEMSAPVNGAIEPLNSGNEIGALLGEIRTADGG-------NFNCPDYTQIPQLYLPTSKTF---------ANANIMNIHGGLTVGIGSRLFAIFLFLFPNFLAGN
159868	GC_00000742	ALL_SPLITS	PST_W039a	7426	54	161	6	0	0.92217666748561	0.878891367772068	0.900013877041529	7426	Chr_10	PF10018.14	Vitamin-D-receptor interacting Mediator subunit 4							-MSQRPRQMLGSFSEPNDHQPLTHQFELFLNQFNRITQTVFNQVASSSLSSLSSSSSASNSNQLHEISILQEIIQLEKYLYNLLEINSKHDRNSKKIQNLYLTLTKLNTDHFKKKLDQIFAIKNQLDIICSDGQNEKIRFEEVKNLALTPNHIMSYARLIAPYTSAPPAPSTADQDQPINPSTGLDLQDPSLRFLMPFPTEDVIRRGRMGQEMSAPVNGASDPLNSGNEIGALLGEIRTADGARPTQNQANAHLAAYPTMPARRPPPPPLPE--------AEDDLFDLD-----------------LNPDL----
159869	GC_00000742	ALL_SPLITS	PST_W039a	8085	54	161	6	0	0.92217666748561	0.878891367772068	0.900013877041529	8085	Chr_11	PF10018.14	Vitamin-D-receptor interacting Mediator subunit 4							---------MGSLLEPNDHQPLTNQFELFLNQFNQITQTVFNQIASSSLLS-SSSSSATSSNQLHEISMLQEIIQLESYLYNLLEITSKHGRNSKKIQNLYLTLSKLNSNHFKKKLDQIFAIKNKLNTICSDGQNEKICFEEHKNLALTPNHIMSYARLIAPYTSAPPAPSTADQDQPINPSTGLDLQDPSLRFLMPFPTEDVIRRGRMGQEMSAPVNGAIEPLNSGNEIGALLGEIRTADGARPTQNQANAHLAAYPTMPPRRLPPPPLPE--------ADDDLFDLD-----------------LNPDL----
159870	GC_00000742	ALL_SPLITS	PST_W039a	8086	54	161	6	0	0.92217666748561	0.878891367772068	0.900013877041529	8086	Chr_11	PF10018.14	Vitamin-D-receptor interacting Mediator subunit 4							---------MGSLLEPNDHQPLTNQFELFLNQFNQITQTVFNQIASSSLLS-SSSSSATSSNQLHEISMLQEIIQLESYLYNLLEITSKHGRNSKKIQNLYLTLSKLNSNHFKKKLDQIFAIKNKLNTICSDGQNEKICFEEHKNLALTPNHIMSYARLIAPYTSAPPAPSTADQDQPINPSTGLDLQDPSLRFLMPFPTEDVIRRGRMGQEMSAPVNGAIEPLNSGNEIGALLGEIRTADGG-------NFNCPDYTQIPQLYLPTSKTF---------ANANIMNIHGGLTVGIGSRLFAIFLFLFPNFLAGN
159871	GC_00000742	ALL_SPLITS	PST_W039b	7519	54	161	6	0	0.92217666748561	0.878891367772068	0.900013877041529	7519	Chr_10	PF10018.14	Vitamin-D-receptor interacting Mediator subunit 4							-MSQRPRQMLGSFSEPNDHQPLTHQFELFLNQFNRITQTVFNQVASSSLSSLSSSSSASNSNQLHEISILQEIIQLEKYLYNLLEINSKHDRNSKKIQNLYLTLTKLNTDHFKKKLDQIFAIKNQLDIICSDGQNEKIRFEEVKNLALTPNHIMSYARLIAPYTSAPPAPSTADQDQPINPSTGLDLQDPSLRFLMPFPTEDVIRRGRMGQEMSAPVNGASDPLNSGNEIGALLGEIRTADGARPTQNQANAHLAAYPTMPARRPPPPPLPE--------AEDDLFDLD-----------------LNPDL----
159872	GC_00000742	ALL_SPLITS	PST_W039b	3711	54	161	6	0	0.92217666748561	0.878891367772068	0.900013877041529	3711	Chr_11	PF10018.14	Vitamin-D-receptor interacting Mediator subunit 4							---------MGSLLEPNDHQPLTNQFELFLNQFNQITQTVFNQIASSSLLS-SSSSSATSSNQLHEISMLQGIIQLESYLYNLLEITSKHGRNSKKIQNLYLTLSKLNSNHFKKKLDQIFAIKNKLNTICSDGQNEKICFEEHKNLALTPNHIMSYARLIAPYTSAPPAPSTADQDQPINPSTGLDLQDPSLRFLMPFPTEDVIRRGRMGQEMSAPVNGAIEPLNSGNEIGALLGEIRTADGARPTQNQANAHLAAYPTMPPRRLPPPPLPE--------ADDDLFDLD-----------------LNPDL----
159873	GC_00000742	ALL_SPLITS	PST_W039b	3712	54	161	6	0	0.92217666748561	0.878891367772068	0.900013877041529	3712	Chr_11	PF10018.14	Vitamin-D-receptor interacting Mediator subunit 4							---------MGSLLEPNDHQPLTNQFELFLNQFNQITQTVFNQIASSSLLS-SSSSSATSSNQLHEISMLQGIIQLESYLYNLLEITSKHGRNSKKIQNLYLTLSKLNSNHFKKKLDQIFAIKNKLNTICSDGQNEKICFEEHKNLALTPNHIMSYARLIAPYTSAPPAPSTADQDQPINPSTGLDLQDPSLRFLMPFPTEDVIRRGRMGQEMSAPVNGAIEPLNSGNEIGALLGEIRTADGG-------NFNCPDYTQIPQLYLPTSKTF---------ANANIMNIHGGLTVGIGSRLFAIFLFLFPNFLAGN
159874	GC_00000742	ALL_SPLITS	PST_W048a	7284	54	161	6	0	0.92217666748561	0.878891367772068	0.900013877041529	7284	Chr_11	PF10018.14	Vitamin-D-receptor interacting Mediator subunit 4							-MSQRPRQMLGSFSEPNDHQPLTHQFELFLNQFNRITQTVFNQVASSSLSSLSSSSSASNSNQLHEISILQEIIQLEKYLYNLLEINSKHDRNSKKIQNLYLTLTKLNTDHFKKKLDQIFAIKNQLDIICSDGQNEKIRFEEVKNLALTPNHIMSYARLIAPYTSAPPAPSTADQDQPINPSTGLDLQDPSLRFLMPFPTEDVIRRGRMGQEMSAPVNGASDPLNSGNEIGALLGEIRTADGARPTQNQANAHLAAYPTMPARRPPPPPLPE--------AEDDLFDLD-----------------LNPDL----
159875	GC_00000742	ALL_SPLITS	PST_W048a	7916	54	161	6	0	0.92217666748561	0.878891367772068	0.900013877041529	7916	Chr_12	PF10018.14	Vitamin-D-receptor interacting Mediator subunit 4							---------MGSLLEPNDHQPLTNQFELFLNQFNQITQTVFNQIASSSLLS-SSSSSATSSNQLHEISMLQEIIQLESYLYNLLEITSKHGRNSKKIQNLYLTLSKLNSNHFKKKLDQIFAIKNKLNTICSDGQNEKICFEEHKNLALTPNHIMSYARLIAPYTSAPPAPSTADQDQPINPSTGLDLQDPSLRFLMPFPTEDVIRRGRMGQEMSAPVNGAIEPLNSGNEIGALLGEIRTADGARPTQNQANAHLAAYPTMPPRRLPPPPLPE--------ADDDLFDLD-----------------LNPDL----
159876	GC_00000742	ALL_SPLITS	PST_W048a	7917	54	161	6	0	0.92217666748561	0.878891367772068	0.900013877041529	7917	Chr_12	PF10018.14	Vitamin-D-receptor interacting Mediator subunit 4							---------MGSLLEPNDHQPLTNQFELFLNQFNQITQTVFNQIASSSLLS-SSSSSATSSNQLHEISMLQEIIQLESYLYNLLEITSKHGRNSKKIQNLYLTLSKLNSNHFKKKLDQIFAIKNKLNTICSDGQNEKICFEEHKNLALTPNHIMSYARLIAPYTSAPPAPSTADQDQPINPSTGLDLQDPSLRFLMPFPTEDVIRRGRMGQEMSAPVNGAIEPLNSGNEIGALLGEIRTADGG-------NFNCPDYTQIPQLYLPTSKTF---------ANANIMNIHGGLTVGIGSRLFAIFLFLFPNFLAGN
159877	GC_00000742	ALL_SPLITS	PST_W048b	7888	54	161	6	0	0.92217666748561	0.878891367772068	0.900013877041529	7888	Chr_11	PF10018.14	Vitamin-D-receptor interacting Mediator subunit 4							-MSQRPRQMLGSFSEPNDHQPLTHQFELFLNQFNRITQTVFNQVASSSLSSLSSSSSASNSNQLHEISILQEIIQLEKYLYNLLEINSKHDRNSKKIQNLYLTLTKLNTDHFKKKLDQIFAIKNQLDIICSDGQNEKIRFEEVKNLALTPNHIMSYARLIAPYTSAPPAPSTADQDQPINPSTGLDLQDPSLRFLMPFPTEDVIRRGRMGQEMSAPVNGASDPLNSGNEIGALLGEIRTADGARPTQNQANAHLAAYPTMPARRPPPPPLPE--------AEDDLFDLD-----------------LNPDL----
159878	GC_00000742	ALL_SPLITS	PST_W048b	4652	54	161	6	0	0.92217666748561	0.878891367772068	0.900013877041529	4652	Chr_9	PF10018.14	Vitamin-D-receptor interacting Mediator subunit 4							---------MGSLLEPNDHQPLTNQFELFLNQFNQITQTVFNQIASSSLLS-SSSSSATSSNQLHEISMLQGIIQLESYLYNLLEITSKHGRNSKKIQNLYLTLSKLNSNHFKKKLDQIFAIKNKLNTICSDGQNEKICFEEHKNLALTPNHIMSYARLIAPYTSAPPAPSTADQDQPINPSTGLDLQDPSLRFLMPFPTEDVIRRGRMGQEMSAPVNGAIEPLNSGNEIGALLGEIRTADGARPTQNQANAHLAAYPTMPPRRLPPPPLPE--------ADDDLFDLD-----------------LNPDL----
159879	GC_00000742	ALL_SPLITS	PST_W048b	4653	54	161	6	0	0.92217666748561	0.878891367772068	0.900013877041529	4653	Chr_9	PF10018.14	Vitamin-D-receptor interacting Mediator subunit 4							---------MGSLLEPNDHQPLTNQFELFLNQFNQITQTVFNQIASSSLLS-SSSSSATSSNQLHEISMLQGIIQLESYLYNLLEITSKHGRNSKKIQNLYLTLSKLNSNHFKKKLDQIFAIKNKLNTICSDGQNEKICFEEHKNLALTPNHIMSYARLIAPYTSAPPAPSTADQDQPINPSTGLDLQDPSLRFLMPFPTEDVIRRGRMGQEMSAPVNGAIEPLNSGNEIGALLGEIRTADGG-------NFNCPDYTQIPQLYLPTSKTF---------ANANIMNIHGGLTVGIGSRLFAIFLFLFPNFLAGN
159880	GC_00000742	ALL_SPLITS	PST_W052a	8415	54	161	6	0	0.92217666748561	0.878891367772068	0.900013877041529	8415	Chr_11	PF10018.14	Vitamin-D-receptor interacting Mediator subunit 4							-MSQRPRQMLGSFSEPNDHQPLTHQFELFLNQFNRITQTVFNQVASSSLSSLSSSSSASNSNQLHEISILQEIIQLEKYLYNLLEINSKHDRNSKKIQNLYLTLTKLNTDHFKKKLDQIFAIKNQLDIICSDGQNEKIRFEEVKNLALTPNHIMSYARLIAPYTSAPPAPSTADQDQPINPSTGLDLQDPSLRFLMPFPTEDVIRRGRMGQEMSAPVNGASDPLNSGNEIGALLGEIRTADGARPTQNQANAHLAAYPTMPARRPPPPPLPE--------AEDDLFDLD-----------------LNPDL----
159881	GC_00000742	ALL_SPLITS	PST_W052a	9038	54	161	6	0	0.92217666748561	0.878891367772068	0.900013877041529	9038	Chr_12	PF10018.14	Vitamin-D-receptor interacting Mediator subunit 4							---------MGSLLEPNDHQPLTNQFELFLNQFNQITQTVFNQIASSSLLS-SSSSSATSSNQLHEISMLQEIIQLESYLYNLLEITSKHGRNSKKIQNLYLTLSKLNSNHFKKKLDQIFAIKNKLNTICSDGQNEKICFEEHKNLALTPNHIMSYARLIAPYTSAPPAPSTADQDQPINPSTGLDLQDPSLRFLMPFPTEDVIRRGRMGQEMSAPVNGAIEPLNSGNEIGALLGEIRTADGARPTQNQANAHLAAYPTMPPRRLPPPPLPE--------ADDDLFDLD-----------------LNPDL----
159882	GC_00000742	ALL_SPLITS	PST_W052a	9039	54	161	6	0	0.92217666748561	0.878891367772068	0.900013877041529	9039	Chr_12	PF10018.14	Vitamin-D-receptor interacting Mediator subunit 4							---------MGSLLEPNDHQPLTNQFELFLNQFNQITQTVFNQIASSSLLS-SSSSSATSSNQLHEISMLQEIIQLESYLYNLLEITSKHGRNSKKIQNLYLTLSKLNSNHFKKKLDQIFAIKNKLNTICSDGQNEKICFEEHKNLALTPNHIMSYARLIAPYTSAPPAPSTADQDQPINPSTGLDLQDPSLRFLMPFPTEDVIRRGRMGQEMSAPVNGAIEPLNSGNEIGALLGEIRTADGG-------NFNCPDYTQIPQLYLPTSKTF---------ANANIMNIHGGLTVGIGSRLFAIFLFLFPNFLAGN
159883	GC_00000742	ALL_SPLITS	PST_W052b	9947	54	161	6	0	0.92217666748561	0.878891367772068	0.900013877041529	9947	Chr_11	PF10018.14	Vitamin-D-receptor interacting Mediator subunit 4							-MSQRPRQMLGSFSEPNDHQPLTHQFELFLNQFNRITQTVFNQVASSSLSSLSSSSSASNSNQLHEISILQEIIQLEKYLYNLLEINSKHDRNSKKIQNLYLTLTKLNTDHFKKKLDQIFAIKNQLDIICSDGQNEKIRFEEVKNLALTPNHIMSYARLIAPYTSAPPAPSTADQDQPINPSTGLDLQDPSLRFLMPFPTEDVIRRGRMGQEMSAPVNGASDPLNSGNEIGALLGEIRTADGARPTQNQANAHLAAYPTMPARRPPPPPLPE--------AEDDLFDLD-----------------LNPDL----
159884	GC_00000742	ALL_SPLITS	PST_W052b	6828	54	161	6	0	0.92217666748561	0.878891367772068	0.900013877041529	6828	Chr_9	PF10018.14	Vitamin-D-receptor interacting Mediator subunit 4							---------MGSLLEPNDHQPLTNQFELFLNQFNQITQTVFNQIASSSLLS-SSSSSATSSNQLHEISMLQGIIQLESYLYNLLEITSKHGRNSKKIQNLYLTLSKLNSNHFKKKLDQIFAIKNKLNTICSDGQNEKICFEEHKNLALTPNHIMSYARLIAPYTSAPPAPSTADQDQPINPSTGLDLQDPSLRFLMPFPTEDVIRRGRMGQEMSAPVNGAIEPLNSGNEIGALLGEIRTADGARPTQNQANAHLAAYPTMPPRRLPPPPLPE--------ADDDLFDLD-----------------LNPDL----
159885	GC_00000742	ALL_SPLITS	PST_W052b	6829	54	161	6	0	0.92217666748561	0.878891367772068	0.900013877041529	6829	Chr_9	PF10018.14	Vitamin-D-receptor interacting Mediator subunit 4							---------MGSLLEPNDHQPLTNQFELFLNQFNQITQTVFNQIASSSLLS-SSSSSATSSNQLHEISMLQGIIQLESYLYNLLEITSKHGRNSKKIQNLYLTLSKLNSNHFKKKLDQIFAIKNKLNTICSDGQNEKICFEEHKNLALTPNHIMSYARLIAPYTSAPPAPSTADQDQPINPSTGLDLQDPSLRFLMPFPTEDVIRRGRMGQEMSAPVNGAIEPLNSGNEIGALLGEIRTADGG-------NFNCPDYTQIPQLYLPTSKTF---------ANANIMNIHGGLTVGIGSRLFAIFLFLFPNFLAGN
159886	GC_00000742	ALL_SPLITS	PST_W053a	7903	54	161	6	0	0.92217666748561	0.878891367772068	0.900013877041529	7903	Chr_11	PF10018.14	Vitamin-D-receptor interacting Mediator subunit 4							-MSQRPRQMLGSFSEPNDHQPLTHQFELFLNQFNRITQTVFNQVASSSLSSLSSSSSASNSNQLHEISILQEIIQLEKYLYNLLEINSKHDRNSKKIQNLYLTLTKLNTDHFKKKLDQIFAIKNQLDIICSDGQNEKIRFEEVKNLALTPNHIMSYARLIAPYTSAPPAPSTADQDQPINPSTGLDLQDPSLRFLMPFPTEDVIRRGRMGQEMSAPVNGASDPLNSGNEIGALLGEIRTADGARPTQNQANAHLAAYPTMPARRPPPPPLPE--------AEDDLFDLD-----------------LNPDL----
159887	GC_00000742	ALL_SPLITS	PST_W053a	9056	54	161	6	0	0.92217666748561	0.878891367772068	0.900013877041529	9056	Chr_12	PF10018.14	Vitamin-D-receptor interacting Mediator subunit 4							---------MGSLLEPNDHQPLTNQFELFLNQFNQITQTVFNQIASSSLLS-SSSSSATSSNQLHEISMLQEIIQLESYLYNLLEITSKHGRNSKKIQNLYLTLSKLNSNHFKKKLDQIFAIKNKLNTICSDGQNEKICFEEHKNLALTPNHIMSYARLIAPYTSAPPAPSTADQDQPINPSTGLDLQDPSLRFLMPFPTEDVIRRGRMGQEMSAPVNGAIEPLNSGNEIGALLGEIRTADGARPTQNQANAHLAAYPTMPPRRLPPPPLPE--------ADDDLFDLD-----------------LNPDL----
159888	GC_00000742	ALL_SPLITS	PST_W053a	9057	54	161	6	0	0.92217666748561	0.878891367772068	0.900013877041529	9057	Chr_12	PF10018.14	Vitamin-D-receptor interacting Mediator subunit 4							---------MGSLLEPNDHQPLTNQFELFLNQFNQITQTVFNQIASSSLLS-SSSSSATSSNQLHEISMLQEIIQLESYLYNLLEITSKHGRNSKKIQNLYLTLSKLNSNHFKKKLDQIFAIKNKLNTICSDGQNEKICFEEHKNLALTPNHIMSYARLIAPYTSAPPAPSTADQDQPINPSTGLDLQDPSLRFLMPFPTEDVIRRGRMGQEMSAPVNGAIEPLNSGNEIGALLGEIRTADGG-------NFNCPDYTQIPQLYLPTSKTF---------ANANIMNIHGGLTVGIGSRLFAIFLFLFPNFLAGN
159889	GC_00000742	ALL_SPLITS	PST_W053b	9670	54	161	6	0	0.92217666748561	0.878891367772068	0.900013877041529	9670	Chr_11	PF10018.14	Vitamin-D-receptor interacting Mediator subunit 4							-MSQRPRQMLGSFSEPNDHQPLTHQFELFLNQFNRITQTVFNQVASSSLSSLSSSSSASNSNQLHEISILQEIIQLEKYLYNLLEINSKHDRNSKKIQNLYLTLTKLNTDHFKKKLDQIFAIKNQLDIICSDGQNEKIRFEEVKNLALTPNHIMSYARLIAPYTSAPPAPSTADQDQPINPSTGLDLQDPSLRFLMPFPTEDVIRRGRMGQEMSAPVNGASDPLNSGNEIGALLGEIRTADGARPTQNQANAHLAAYPTMPARRPPPPPLPE--------AEDDLFDLD-----------------LNPDL----
159890	GC_00000742	ALL_SPLITS	PST_W053b	7646	54	161	6	0	0.92217666748561	0.878891367772068	0.900013877041529	7646	Chr_9	PF10018.14	Vitamin-D-receptor interacting Mediator subunit 4							---------MGSLLEPNDHQPLTNQFELFLNQFNQITQTVFNQIASSSLLS-SSSSSATSSNQLHEISMLQGIIQLESYLYNLLEITSKHGRNSKKIQNLYLTLSKLNSNHFKKKLDQIFAIKNKLNTICSDGQNEKICFEEHKNLALTPNHIMSYARLIAPYTSAPPAPSTADQDQPINPSTGLDLQDPSLRFLMPFPTEDVIRRGRMGQEMSAPVNGAIEPLNSGNEIGALLGEIRTADGARPTQNQANAHLAAYPTMPPRRLPPPPLPE--------ADDDLFDLD-----------------LNPDL----
159891	GC_00000742	ALL_SPLITS	PST_W053b	7647	54	161	6	0	0.92217666748561	0.878891367772068	0.900013877041529	7647	Chr_9	PF10018.14	Vitamin-D-receptor interacting Mediator subunit 4							---------MGSLLEPNDHQPLTNQFELFLNQFNQITQTVFNQIASSSLLS-SSSSSATSSNQLHEISMLQGIIQLESYLYNLLEITSKHGRNSKKIQNLYLTLSKLNSNHFKKKLDQIFAIKNKLNTICSDGQNEKICFEEHKNLALTPNHIMSYARLIAPYTSAPPAPSTADQDQPINPSTGLDLQDPSLRFLMPFPTEDVIRRGRMGQEMSAPVNGAIEPLNSGNEIGALLGEIRTADGG-------NFNCPDYTQIPQLYLPTSKTF---------ANANIMNIHGGLTVGIGSRLFAIFLFLFPNFLAGN
159892	GC_00000742	ALL_SPLITS	PST_W054a	11522	54	161	6	0	0.92217666748561	0.878891367772068	0.900013877041529	11522	Chr_10	PF10018.14	Vitamin-D-receptor interacting Mediator subunit 4							-MSQRPRQMLGSFSEPNDHQPLTHQFELFLNQFNRITQTVFNQVASSSLSSLSSSSSASNSNQLHEISILQEIIQLEKYLYNLLEINSKHDRNSKKIQNLYLTLTKLNTDHFKKKLDQIFAIKNQLDIICSDGQNEKIRFEEVKNLALTPNHIMSYARLIAPYTSAPPAPSTADQDQPINPSTGLDLQDPSLRFLMPFPTEDVIRRGRMGQEMSAPVNGASDPLNSGNEIGALLGEIRTADGARPTQNQANAHLAAYPTMPARRPPPPPLPE--------AEDDLFDLD-----------------LNPDL----
159893	GC_00000742	ALL_SPLITS	PST_W054a	8110	54	161	6	0	0.92217666748561	0.878891367772068	0.900013877041529	8110	Chr_11	PF10018.14	Vitamin-D-receptor interacting Mediator subunit 4							---------MGSLLEPNDHQPLTNQFELFLNQFNQITQTVFNQIASSSLLS-SSSSSATSSNQLHEISMLQEIIQLESYLYNLLEITSKHGRNSKKIQNLYLTLSKLNSNHFKKKLDQIFAIKNKLNTICSDGQNEKICFEEHKNLALTPNHIMSYARLIAPYTSAPPAPSTADQDQPINPSTGLDLQDPSLRFLMPFPTEDVIRRGRMGQEMSAPVNGAIEPLNSGNEIGALLGEIRTADGARPTQNQANAHLAAYPTMPPRRLPPPPLPE--------ADDDLFDLD-----------------LNPDL----
159894	GC_00000742	ALL_SPLITS	PST_W054a	8111	54	161	6	0	0.92217666748561	0.878891367772068	0.900013877041529	8111	Chr_11	PF10018.14	Vitamin-D-receptor interacting Mediator subunit 4							---------MGSLLEPNDHQPLTNQFELFLNQFNQITQTVFNQIASSSLLS-SSSSSATSSNQLHEISMLQEIIQLESYLYNLLEITSKHGRNSKKIQNLYLTLSKLNSNHFKKKLDQIFAIKNKLNTICSDGQNEKICFEEHKNLALTPNHIMSYARLIAPYTSAPPAPSTADQDQPINPSTGLDLQDPSLRFLMPFPTEDVIRRGRMGQEMSAPVNGAIEPLNSGNEIGALLGEIRTADGG-------NFNCPDYTQIPQLYLPTSKTF---------ANANIMNIHGGLTVGIGSRLFAIFLFLFPNFLAGN
159895	GC_00000742	ALL_SPLITS	PST_W054b	9535	54	161	6	0	0.92217666748561	0.878891367772068	0.900013877041529	9535	Chr_10	PF10018.14	Vitamin-D-receptor interacting Mediator subunit 4							-MSQRPRQMLGSFSEPNDHQPLTHQFELFLNQFNRITQTVFNQVASSSLSSLSSSSSASNSNQLHEISILQEIIQLEKYLYNLLEINSKHDRNSKKIQNLYLTLTKLNTDHFKKKLDQIFAIKNQLDIICSDGQNEKIRFEEVKNLALTPNHIMSYARLIAPYTSAPPAPSTADQDQPINPSTGLDLQDPSLRFLMPFPTEDVIRRGRMGQEMSAPVNGASDPLNSGNEIGALLGEIRTADGARPTQNQANAHLAAYPTMPARRPPPPPLPE--------AEDDLFDLD-----------------LNPDL----
159896	GC_00000742	ALL_SPLITS	PST_W054b	6994	54	161	6	0	0.92217666748561	0.878891367772068	0.900013877041529	6994	Chr_11	PF10018.14	Vitamin-D-receptor interacting Mediator subunit 4							---------MGSLLEPNDHQPLTNQFELFLNQFNQITQTVFNQIASSSLLS-SSSSSATSSNQLHEISMLQGIIQLESYLYNLLEITSKHGRNSKKIQNLYLTLSKLNSNHFKKKLDQIFAIKNKLNTICSDGQNEKICFEEHKNLALTPNHIMSYARLIAPYTSAPPAPSTADQDQPINPSTGLDLQDPSLRFLMPFPTEDVIRRGRMGQEMSAPVNGAIEPLNSGNEIGALLGEIRTADGARPTQNQANAHLAAYPTMPPRRLPPPPLPE--------ADDDLFDLD-----------------LNPDL----
159897	GC_00000742	ALL_SPLITS	PST_W054b	6995	54	161	6	0	0.92217666748561	0.878891367772068	0.900013877041529	6995	Chr_11	PF10018.14	Vitamin-D-receptor interacting Mediator subunit 4							---------MGSLLEPNDHQPLTNQFELFLNQFNQITQTVFNQIASSSLLS-SSSSSATSSNQLHEISMLQGIIQLESYLYNLLEITSKHGRNSKKIQNLYLTLSKLNSNHFKKKLDQIFAIKNKLNTICSDGQNEKICFEEHKNLALTPNHIMSYARLIAPYTSAPPAPSTADQDQPINPSTGLDLQDPSLRFLMPFPTEDVIRRGRMGQEMSAPVNGAIEPLNSGNEIGALLGEIRTADGG-------NFNCPDYTQIPQLYLPTSKTF---------ANANIMNIHGGLTVGIGSRLFAIFLFLFPNFLAGN
159898	GC_00000742	ALL_SPLITS	PST_W057a	7377	54	161	6	0	0.92217666748561	0.878891367772068	0.900013877041529	7377	Chr_12	PF10018.14	Vitamin-D-receptor interacting Mediator subunit 4							---------MGSLLEPNDHQPLTNQFELFLNQFNQITQTVFNQIASSSLLS-SSSSSATSSNQLHEISMLQEIIQLESYLYNLLEITSKHGRNSKKIQNLYLTLSKLNSNHFKKKLDQIFAIKNKLNTICSDGQNEKICFEEHKNLALTPNHIMSYARLIAPYTSAPPAPSTADQDQPINPSTGLDLQDPSLRFLMPFPTEDVIRRGRMGQEMSAPVNGAIEPLNSGNEIGALLGEIRTADGARPTQNQANAHLAAYPTMPPRRLPPPPLPE--------ADDDLFDLD-----------------LNPDL----
159899	GC_00000742	ALL_SPLITS	PST_W057a	7378	54	161	6	0	0.92217666748561	0.878891367772068	0.900013877041529	7378	Chr_12	PF10018.14	Vitamin-D-receptor interacting Mediator subunit 4							---------MGSLLEPNDHQPLTNQFELFLNQFNQITQTVFNQIASSSLLS-SSSSSATSSNQLHEISMLQEIIQLESYLYNLLEITSKHGRNSKKIQNLYLTLSKLNSNHFKKKLDQIFAIKNKLNTICSDGQNEKICFEEHKNLALTPNHIMSYARLIAPYTSAPPAPSTADQDQPINPSTGLDLQDPSLRFLMPFPTEDVIRRGRMGQEMSAPVNGAIEPLNSGNEIGALLGEIRTADGG-------NFNCPDYTQIPQLYLPTSKTF---------ANANIMNIHGGLTVGIGSRLFAIFLFLFPNFLAGN
159900	GC_00000742	ALL_SPLITS	PST_W057b	8566	54	161	6	0	0.92217666748561	0.878891367772068	0.900013877041529	8566	Chr_11	PF10018.14	Vitamin-D-receptor interacting Mediator subunit 4							-MSQRPRQMLGSFSEPNDHQPLTHQFELFLNQFNRITQTVFNQVASSSLSSLSSSSSASNSNQLHEISILQEIIQLEKYLYNLLEINSKHDRNSKKIQNLYLTLTKLNTDHFKKKLDQIFAIKNQLDIICSDGQNEKIRFEEVKNLALTPNHIMSYARLIAPYTSAPPAPSTADQDQPINPSTGLDLQDPSLRFLMPFPTEDVIRRGRMGQEMSAPVNGASDPLNSGNEIGALLGEIRTADGARPTQNQANAHLAAYPTMPARRPPPPPLPE--------AEDDLFDLD-----------------LNPDL----
159901	GC_00000742	ALL_SPLITS	PST_W057b	16039	54	161	6	0	0.92217666748561	0.878891367772068	0.900013877041529	16039	Chr_11	PF10018.14	Vitamin-D-receptor interacting Mediator subunit 4							-MSQRPRQMLGSFSEPNDHQPLTHQFELFLNQFNRITQTVFNQVASSSLSSLSSSSSASNSNQLHEISILQEIIQLEKYLYNLLEINSKHDRNSKKIQNLYLTLTKLNTDHFKKKLDQIFAIKNQLDIICSDGQNEKIRFEEVKNLALTPNHIMSYARLIAPYTSAPPAPSTADQDQPINPSTGLDLQDPSLRFLMPFPTEDVIRRGRMGQEMSAPVNGASDPLNSGNEIGALLGEIRTADGARPTQNQANAHLAAYPTMPARRPPPPPLPE--------AEDDLFDLD-----------------LNPDL----
159902	GC_00000742	ALL_SPLITS	PST_W057b	5667	54	161	6	0	0.92217666748561	0.878891367772068	0.900013877041529	5667	Chr_9	PF10018.14	Vitamin-D-receptor interacting Mediator subunit 4							---------MGSLLEPNDHQPLTNQFELFLNQFNQITQTVFNQIASSSLLS-SSSSSATSSNQLHEISMLQGIIQLESYLYNLLEITSKHGRNSKKIQNLYLTLSKLNSNHFKKKLDQIFAIKNKLNTICSDGQNEKICFEEHKNLALTPNHIMSYARLIAPYTSAPPAPSTADQDQPINPSTGLDLQDPSLRFLMPFPTEDVIRRGRMGQEMSAPVNGAIEPLNSGNEIGALLGEIRTADGARPTQNQANAHLAAYPTMPPRRLPPPPLPE--------ADDDLFDLD-----------------LNPDL----
159903	GC_00000742	ALL_SPLITS	PST_W057b	5668	54	161	6	0	0.92217666748561	0.878891367772068	0.900013877041529	5668	Chr_9	PF10018.14	Vitamin-D-receptor interacting Mediator subunit 4							---------MGSLLEPNDHQPLTNQFELFLNQFNQITQTVFNQIASSSLLS-SSSSSATSSNQLHEISMLQGIIQLESYLYNLLEITSKHGRNSKKIQNLYLTLSKLNSNHFKKKLDQIFAIKNKLNTICSDGQNEKICFEEHKNLALTPNHIMSYARLIAPYTSAPPAPSTADQDQPINPSTGLDLQDPSLRFLMPFPTEDVIRRGRMGQEMSAPVNGAIEPLNSGNEIGALLGEIRTADGG-------NFNCPDYTQIPQLYLPTSKTF---------ANANIMNIHGGLTVGIGSRLFAIFLFLFPNFLAGN
159904	GC_00000742	ALL_SPLITS	PST_W088a	11053	54	161	6	0	0.92217666748561	0.878891367772068	0.900013877041529	11053	Chr_11	PF10018.14	Vitamin-D-receptor interacting Mediator subunit 4							-MSQRPRQMLGSFSEPNDHQPLTHQFELFLNQFNRITQTVFNQVASSSLSSLSSSSSASNSNQLHEISILQEIIQLEKYLYNLLEINSKHDRNSKKIQNLYLTLTKLNTDHFKKKLDQIFAIKNQLDIICSDGQNEKIRFEEVKNLALTPNHIMSYARLIAPYTSAPPAPSTADQDQPINPSTGLDLQDPSLRFLMPFPTEDVIRRGRMGQEMSAPVNGASDPLNSGNEIGALLGEIRTADGARPTQNQANAHLAAYPTMPARRPPPPPLPE--------AEDDLFDLD-----------------LNPDL----
159905	GC_00000742	ALL_SPLITS	PST_W088a	4032	54	161	6	0	0.92217666748561	0.878891367772068	0.900013877041529	4032	Chr_12	PF10018.14	Vitamin-D-receptor interacting Mediator subunit 4							---------MGSLLEPNDHQPLTNQFELFLNQFNQITQTVFNQIASSSLLS-SSSSSATSSNQLHEISMLQEIIQLESYLYNLLEITSKHGRNSKKIQNLYLTLSKLNSNHFKKKLDQIFAIKNKLNTICSDGQNEKICFEEHKNLALTPNHIMSYARLIAPYTSAPPAPSTADQDQPINPSTGLDLQDPSLRFLMPFPTEDVIRRGRMGQEMSAPVNGAIEPLNSGNEIGALLGEIRTADGARPTQNQANAHLAAYPTMPPRRLPPPPLPE--------ADDDLFDLD-----------------LNPDL----
159906	GC_00000742	ALL_SPLITS	PST_W088a	4033	54	161	6	0	0.92217666748561	0.878891367772068	0.900013877041529	4033	Chr_12	PF10018.14	Vitamin-D-receptor interacting Mediator subunit 4							---------MGSLLEPNDHQPLTNQFELFLNQFNQITQTVFNQIASSSLLS-SSSSSATSSNQLHEISMLQEIIQLESYLYNLLEITSKHGRNSKKIQNLYLTLSKLNSNHFKKKLDQIFAIKNKLNTICSDGQNEKICFEEHKNLALTPNHIMSYARLIAPYTSAPPAPSTADQDQPINPSTGLDLQDPSLRFLMPFPTEDVIRRGRMGQEMSAPVNGAIEPLNSGNEIGALLGEIRTADGG-------NFNCPDYTQIPQLYLPTSKTF---------ANANIMNIHGGLTVGIGSRLFAIFLFLFPNFLAGN
159907	GC_00000742	ALL_SPLITS	PST_W088b	8941	54	161	6	0	0.92217666748561	0.878891367772068	0.900013877041529	8941	Chr_11	PF10018.14	Vitamin-D-receptor interacting Mediator subunit 4							-MSQRPRQMLGSFSEPNDHQPLTHQFELFLNQFNRITQTVFNQVASSSLSSLSSSSSASNSNQLHEISILQEIIQLEKYLYNLLEINSKHDRNSKKIQNLYLTLTKLNTDHFKKKLDQIFAIKNQLDIICSDGQNEKIRFEEVKNLALTPNHIMSYARLIAPYTSAPPAPSTADQDQPINPSTGLDLQDPSLRFLMPFPTEDVIRRGRMGQEMSAPVNGASDPLNSGNEIGALLGEIRTADGARPTQNQANAHLAAYPTMPARRPPPPPLPE--------AEDDLFDLD-----------------LNPDL----
159908	GC_00000742	ALL_SPLITS	PST_W088b	6561	54	161	6	0	0.92217666748561	0.878891367772068	0.900013877041529	6561	Chr_9	PF10018.14	Vitamin-D-receptor interacting Mediator subunit 4							---------MGSLLEPNDHQPLTNQFELFLNQFNQITQTVFNQIASSSLLS-SSSSSATSSNQLHEISMLQGIIQLESYLYNLLEITSKHGRNSKKIQNLYLTLSKLNSNHFKKKLDQIFAIKNKLNTICSDGQNEKICFEEHKNLALTPNHIMSYARLIAPYTSAPPAPSTADQDQPINPSTGLDLQDPSLRFLMPFPTEDVIRRGRMGQEMSAPVNGAIEPLNSGNEIGALLGEIRTADGARPTQNQANAHLAAYPTMPPRRLPPPPLPE--------ADDDLFDLD-----------------LNPDL----
159909	GC_00000742	ALL_SPLITS	PST_W088b	6562	54	161	6	0	0.92217666748561	0.878891367772068	0.900013877041529	6562	Chr_9	PF10018.14	Vitamin-D-receptor interacting Mediator subunit 4							---------MGSLLEPNDHQPLTNQFELFLNQFNQITQTVFNQIASSSLLS-SSSSSATSSNQLHEISMLQGIIQLESYLYNLLEITSKHGRNSKKIQNLYLTLSKLNSNHFKKKLDQIFAIKNKLNTICSDGQNEKICFEEHKNLALTPNHIMSYARLIAPYTSAPPAPSTADQDQPINPSTGLDLQDPSLRFLMPFPTEDVIRRGRMGQEMSAPVNGAIEPLNSGNEIGALLGEIRTADGG-------NFNCPDYTQIPQLYLPTSKTF---------ANANIMNIHGGLTVGIGSRLFAIFLFLFPNFLAGN
159910	GC_00000742	ALL_SPLITS	PST_Yr1646a	8616	54	161	6	0	0.92217666748561	0.878891367772068	0.900013877041529	8616	Chr_11	PF10018.14	Vitamin-D-receptor interacting Mediator subunit 4							-MSQRPRQMLGSFSEPNDHQPLTHQFELFLNQFNRITQTVFNQVASSSLSSLSSSSSASNSNQLHEISILQEIIQLEKYLYNLLEINSKHDRNSKKIQNLYLTLTKLNTDHFKKKLDQIFAIKNQLDIICSDGQNEKIRFEEVKNLALTPNHIMSYARLIAPYTSAPPAPSTADQDQPINPSTGLDLQDPSLRFLMPFPTEDVIRRGRMGQEMSAPVNGASDPLNSGNEIGALLGEIRTADGARPTQNQANAHLAAYPTMPARRPPPPPLPE--------AEDDLFDLD-----------------LNPDL----
159911	GC_00000742	ALL_SPLITS	PST_Yr1646a	9263	54	161	6	0	0.92217666748561	0.878891367772068	0.900013877041529	9263	Chr_12	PF10018.14	Vitamin-D-receptor interacting Mediator subunit 4							---------MGSLLEPNDHQPLTNQFELFLNQFNQITQTVFNQIASSSLLS-SSSSSATSSNQLHEISMLQEIIQLESYLYNLLEITSKHGRNSKKIQNLYLTLSKLNSNHFKKKLDQIFAIKNKLNTICSDGQNEKICFEEHKNLALTPNHIMSYARLIAPYTSAPPAPSTADQDQPINPSTGLDLQDPSLRFLMPFPTEDVIRRGRMGQEMSAPVNGAIEPLNSGNEIGALLGEIRTADGARPTQNQANAHLAAYPTMPPRRLPPPPLPE--------ADDDLFDLD-----------------LNPDL----
159912	GC_00000742	ALL_SPLITS	PST_Yr1646a	9264	54	161	6	0	0.92217666748561	0.878891367772068	0.900013877041529	9264	Chr_12	PF10018.14	Vitamin-D-receptor interacting Mediator subunit 4							---------MGSLLEPNDHQPLTNQFELFLNQFNQITQTVFNQIASSSLLS-SSSSSATSSNQLHEISMLQEIIQLESYLYNLLEITSKHGRNSKKIQNLYLTLSKLNSNHFKKKLDQIFAIKNKLNTICSDGQNEKICFEEHKNLALTPNHIMSYARLIAPYTSAPPAPSTADQDQPINPSTGLDLQDPSLRFLMPFPTEDVIRRGRMGQEMSAPVNGAIEPLNSGNEIGALLGEIRTADGG-------NFNCPDYTQIPQLYLPTSKTF---------ANANIMNIHGGLTVGIGSRLFAIFLFLFPNFLAGN
159913	GC_00000742	ALL_SPLITS	PST_Yr1646b	10975	54	161	6	0	0.92217666748561	0.878891367772068	0.900013877041529	10975	Chr_11	PF10018.14	Vitamin-D-receptor interacting Mediator subunit 4							-MSQRPRQMLGSFSEPNDHQPLTHQFELFLNQFNRITQTVFNQVASSSLSSLSSSSSASNSNQLHEISILQEIIQLEKYLYNLLEINSKHDRNSKKIQNLYLTLTKLNTDHFKKKLDQIFAIKNQLDIICSDGQNEKIRFEEVKNLALTPNHIMSYARLIAPYTSAPPAPSTADQDQPINPSTGLDLQDPSLRFLMPFPTEDVIRRGRMGQEMSAPVNGASDPLNSGNEIGALLGEIRTADGARPTQNQANAHLAAYPTMPARRPPPPPLPE--------AEDDLFDLD-----------------LNPDL----
159914	GC_00000742	ALL_SPLITS	PST_Yr1646b	8792	54	161	6	0	0.92217666748561	0.878891367772068	0.900013877041529	8792	Chr_9	PF10018.14	Vitamin-D-receptor interacting Mediator subunit 4							---------MGSLLEPNDHQPLTNQFELFLNQFNQITQTVFNQIASSSLLS-SSSSSATSSNQLHEISMLQGIIQLESYLYNLLEITSKHGRNSKKIQNLYLTLSKLNSNHFKKKLDQIFAIKNKLNTICSDGQNEKICFEEHKNLALTPNHIMSYARLIAPYTSAPPAPSTADQDQPINPSTGLDLQDPSLRFLMPFPTEDVIRRGRMGQEMSAPVNGAIEPLNSGNEIGALLGEIRTADGARPTQNQANAHLAAYPTMPPRRLPPPPLPE--------ADDDLFDLD-----------------LNPDL----
159915	GC_00000742	ALL_SPLITS	PST_Yr1646b	8793	54	161	6	0	0.92217666748561	0.878891367772068	0.900013877041529	8793	Chr_9	PF10018.14	Vitamin-D-receptor interacting Mediator subunit 4							---------MGSLLEPNDHQPLTNQFELFLNQFNQITQTVFNQIASSSLLS-SSSSSATSSNQLHEISMLQGIIQLESYLYNLLEITSKHGRNSKKIQNLYLTLSKLNSNHFKKKLDQIFAIKNKLNTICSDGQNEKICFEEHKNLALTPNHIMSYARLIAPYTSAPPAPSTADQDQPINPSTGLDLQDPSLRFLMPFPTEDVIRRGRMGQEMSAPVNGAIEPLNSGNEIGALLGEIRTADGG-------NFNCPDYTQIPQLYLPTSKTF---------ANANIMNIHGGLTVGIGSRLFAIFLFLFPNFLAGN
159916	GC_00000742	ALL_SPLITS	PST_Yr1706a	9316	54	161	6	0	0.92217666748561	0.878891367772068	0.900013877041529	9316	Chr_11	PF10018.14	Vitamin-D-receptor interacting Mediator subunit 4							-MSQRPRQMLGSFSEPNDHQPLTHQFELFLNQFNRITQTVFNQVASSSLSSLSSSSSASNSNQLHEISILQEIIQLEKYLYNLLEINSKHDRNSKKIQNLYLTLTKLNTDHFKKKLDQIFAIKNQLDIICSDGQNEKIRFEEVKNLALTPNHIMSYARLIAPYTSAPPAPSTADQDQPINPSTGLDLQDPSLRFLMPFPTEDVIRRGRMGQEMSAPVNGASDPLNSGNEIGALLGEIRTADGARPTQNQANAHLAAYPTMPARRPPPPPLPE--------AEDDLFDLD-----------------LNPDL----
159917	GC_00000742	ALL_SPLITS	PST_Yr1706a	10400	54	161	6	0	0.92217666748561	0.878891367772068	0.900013877041529	10400	Chr_12	PF10018.14	Vitamin-D-receptor interacting Mediator subunit 4							---------MGSLLEPNDHQPLTNQFELFLNQFNQITQTVFNQIASSSLLS-SSSSSATSSNQLHEISMLQEIIQLESYLYNLLEITSKHGRNSKKIQNLYLTLSKLNSNHFKKKLDQIFAIKNKLNTICSDGQNEKICFEEHKNLALTPNHIMSYARLIAPYTSAPPAPSTADQDQPINPSTGLDLQDPSLRFLMPFPTEDVIRRGRMGQEMSAPVNGAIEPLNSGNEIGALLGEIRTADGARPTQNQANAHLAAYPTMPPRRLPPPPLPE--------ADDDLFDLD-----------------LNPDL----
159918	GC_00000742	ALL_SPLITS	PST_Yr1706a	10401	54	161	6	0	0.92217666748561	0.878891367772068	0.900013877041529	10401	Chr_12	PF10018.14	Vitamin-D-receptor interacting Mediator subunit 4							---------MGSLLEPNDHQPLTNQFELFLNQFNQITQTVFNQIASSSLLS-SSSSSATSSNQLHEISMLQEIIQLESYLYNLLEITSKHGRNSKKIQNLYLTLSKLNSNHFKKKLDQIFAIKNKLNTICSDGQNEKICFEEHKNLALTPNHIMSYARLIAPYTSAPPAPSTADQDQPINPSTGLDLQDPSLRFLMPFPTEDVIRRGRMGQEMSAPVNGAIEPLNSGNEIGALLGEIRTADGG-------NFNCPDYTQIPQLYLPTSKTF---------ANANIMNIHGGLTVGIGSRLFAIFLFLFPNFLAGN
159919	GC_00000742	ALL_SPLITS	PST_Yr1706b	9007	54	161	6	0	0.92217666748561	0.878891367772068	0.900013877041529	9007	Chr_11	PF10018.14	Vitamin-D-receptor interacting Mediator subunit 4							-MSQRPRQMLGSFSEPNDHQPLTHQFELFLNQFNRITQTVFNQVASSSLSSLSSSSSASNSNQLHEISILQEIIQLEKYLYNLLEINSKHDRNSKKIQNLYLTLTKLNTDHFKKKLDQIFAIKNQLDIICSDGQNEKIRFEEVKNLALTPNHIMSYARLIAPYTSAPPAPSTADQDQPINPSTGLDLQDPSLRFLMPFPTEDVIRRGRMGQEMSAPVNGASDPLNSGNEIGALLGEIRTADGARPTQNQANAHLAAYPTMPARRPPPPPLPE--------AEDDLFDLD-----------------LNPDL----
159920	GC_00000742	ALL_SPLITS	PST_Yr1706b	5727	54	161	6	0	0.92217666748561	0.878891367772068	0.900013877041529	5727	Chr_9	PF10018.14	Vitamin-D-receptor interacting Mediator subunit 4							---------MGSLLEPNDHQPLTNQFELFLNQFNQITQTVFNQIASSSLLS-SSSSSATSSNQLHEISMLQGIIQLESYLYNLLEITSKHGRNSKKIQNLYLTLSKLNSNHFKKKLDQIFAIKNKLNTICSDGQNEKICFEEHKNLALTPNHIMSYARLIAPYTSAPPAPSTADQDQPINPSTGLDLQDPSLRFLMPFPTEDVIRRGRMGQEMSAPVNGAIEPLNSGNEIGALLGEIRTADGARPTQNQANAHLAAYPTMPPRRLPPPPLPE--------ADDDLFDLD-----------------LNPDL----
159921	GC_00000742	ALL_SPLITS	PST_Yr1706b	5728	54	161	6	0	0.92217666748561	0.878891367772068	0.900013877041529	5728	Chr_9	PF10018.14	Vitamin-D-receptor interacting Mediator subunit 4							---------MGSLLEPNDHQPLTNQFELFLNQFNQITQTVFNQIASSSLLS-SSSSSATSSNQLHEISMLQGIIQLESYLYNLLEITSKHGRNSKKIQNLYLTLSKLNSNHFKKKLDQIFAIKNKLNTICSDGQNEKICFEEHKNLALTPNHIMSYARLIAPYTSAPPAPSTADQDQPINPSTGLDLQDPSLRFLMPFPTEDVIRRGRMGQEMSAPVNGAIEPLNSGNEIGALLGEIRTADGG-------NFNCPDYTQIPQLYLPTSKTF---------ANANIMNIHGGLTVGIGSRLFAIFLFLFPNFLAGN
159922	GC_00000742	ALL_SPLITS	PST_Yr1716a	6712	54	161	6	0	0.92217666748561	0.878891367772068	0.900013877041529	6712	Chr_11	PF10018.14	Vitamin-D-receptor interacting Mediator subunit 4							--------MLGSFSEPNDHQPLTHQFELFLNQFNRITQTVFNQVASSSLSSLSSSSSASNSNQLHEISILQEIIQLEKYLYNLLEINSKHDRNSKKIQNLYLTLTKLNTDHFKKKLDQIFAIKNQLDIICSDGQNEKIRFEEVKNLALTPNHIMSYARLIAPYTSAPPAPSTADQDQPINPSTGLDLQDPSLRFLMPFPTEDVIRRGRMGQEMSAPVNGASDPLNSGNEIGALLGEIRTADGARPTQNQANAHLAAYPTMPARRPPPPPLPE--------AEDDLFDLD-----------------LNPDL----
159923	GC_00000742	ALL_SPLITS	PST_Yr1716a	7875	54	161	6	0	0.92217666748561	0.878891367772068	0.900013877041529	7875	Chr_12	PF10018.14	Vitamin-D-receptor interacting Mediator subunit 4							---------MGSLLEPNDHQPLTNQFELFLNQFNQITQTVFNQIASSSLLS-SSSSSATSSNQLHEISMLQEIIQLESYLYNLLEITSKHGRNSKKIQNLYLTLSKLNSNHFKKKLDQIFAIKNKLNTICSDGQNEKICFEEHKNLALTPNHIMSYARLIAPYTSAPPAPSTADQDQPINPSTGLDLQDPSLRFLMPFPTEDVIRRGRMGQEMSAPVNGAIEPLNSGNEIGALLGEIRTADGARPTQNQANAHLAAYPTMPPRRLPPPPLPE--------ADDDLFDLD-----------------LNPDL----
159924	GC_00000742	ALL_SPLITS	PST_Yr1716a	7876	54	161	6	0	0.92217666748561	0.878891367772068	0.900013877041529	7876	Chr_12	PF10018.14	Vitamin-D-receptor interacting Mediator subunit 4							---------MGSLLEPNDHQPLTNQFELFLNQFNQITQTVFNQIASSSLLS-SSSSSATSSNQLHEISMLQEIIQLESYLYNLLEITSKHGRNSKKIQNLYLTLSKLNSNHFKKKLDQIFAIKNKLNTICSDGQNEKICFEEHKNLALTPNHIMSYARLIAPYTSAPPAPSTADQDQPINPSTGLDLQDPSLRFLMPFPTEDVIRRGRMGQEMSAPVNGAIEPLNSGNEIGALLGEIRTADGG-------NFNCPDYTQIPQLYLPTSKTF---------ANANIMNIHGGLTVGIGSRLFAIFLFLFPNFLAGN
159925	GC_00000742	ALL_SPLITS	PST_Yr1716b	8781	54	161	6	0	0.92217666748561	0.878891367772068	0.900013877041529	8781	Chr_11	PF10018.14	Vitamin-D-receptor interacting Mediator subunit 4							-MSQRPRQMLGSFSEPNDHQPLTHQFELFLNQFNRITQTVFNQVASSSLSSLSSSSSASNSNQLHEISILQEIIQLEKYLYNLLEINSKHDRNSKKIQNLYLTLTKLNTDHFKKKLDQIFAIKNQLDIICSDGQNEKIRFEEVKNLALTPNHIMSYARLIAPYTSAPPAPSTADQDQPINPSTGLDLQDPSLRFLMPFPTEDVIRRGRMGQEMSAPVNGASDPLNSGNEIGALLGEIRTADGARPTQNQANAHLAAYPTMPARRPPPPPLPE--------AEDDLFDLD-----------------LNPDL----
159926	GC_00000742	ALL_SPLITS	PST_Yr1716b	6735	54	161	6	0	0.92217666748561	0.878891367772068	0.900013877041529	6735	Chr_9	PF10018.14	Vitamin-D-receptor interacting Mediator subunit 4							---------MGSLLEPNDHQPLTNQFELFLNQFNQITQTVFNQIASSSLLS-SSSSSATSSNQLHEISMLQGIIQLESYLYNLLEITSKHGRNSKKIQNLYLTLSKLNSNHFKKKLDQIFAIKNKLNTICSDGQNEKICFEEHKNLALTPNHIMSYARLIAPYTSAPPAPSTADQDQPINPSTGLDLQDPSLRFLMPFPTEDVIRRGRMGQEMSAPVNGAIEPLNSGNEIGALLGEIRTADGARPTQNQANAHLAAYPTMPPRRLPPPPLPE--------ADDDLFDLD-----------------LNPDL----
159927	GC_00000742	ALL_SPLITS	PST_Yr1716b	6736	54	161	6	0	0.92217666748561	0.878891367772068	0.900013877041529	6736	Chr_9	PF10018.14	Vitamin-D-receptor interacting Mediator subunit 4							---------MGSLLEPNDHQPLTNQFELFLNQFNQITQTVFNQIASSSLLS-SSSSSATSSNQLHEISMLQGIIQLESYLYNLLEITSKHGRNSKKIQNLYLTLSKLNSNHFKKKLDQIFAIKNKLNTICSDGQNEKICFEEHKNLALTPNHIMSYARLIAPYTSAPPAPSTADQDQPINPSTGLDLQDPSLRFLMPFPTEDVIRRGRMGQEMSAPVNGAIEPLNSGNEIGALLGEIRTADGG-------NFNCPDYTQIPQLYLPTSKTF---------ANANIMNIHGGLTVGIGSRLFAIFLFLFPNFLAGN
159928	GC_00000742	ALL_SPLITS	PST_Yr2011a	9536	54	161	6	0	0.92217666748561	0.878891367772068	0.900013877041529	9536	Chr_11	PF10018.14	Vitamin-D-receptor interacting Mediator subunit 4							-MSQRPRQMLGSFSEPNDHQPLTHQFELFLNQFNRITQTVFNQVASSSLSSLSSSSSASNSNQLHEISILQEIIQLEKYLYNLLEINSKHDRNSKKIQNLYLTLTKLNTDHFKKKLDQIFAIKNQLDIICSDGQNEKIRFEEVKNLALTPNHIMSYARLIAPYTSAPPAPSTADQDQPINPSTGLDLQDPSLRFLMPFPTEDVIRRGRMGQEMSAPVNGASDPLNSGNEIGALLGEIRTADGARPTQNQANAHLAAYPTMPARRPPPPPLPE--------AEDDLFDLD-----------------LNPDL----
159929	GC_00000742	ALL_SPLITS	PST_Yr2011a	10133	54	161	6	0	0.92217666748561	0.878891367772068	0.900013877041529	10133	Chr_12	PF10018.14	Vitamin-D-receptor interacting Mediator subunit 4							---------MGSLLEPNDHQPLTNQFELFLNQFNQITQTVFNQIASSSLLS-SSSSSATSSNQLHEISMLQEIIQLESYLYNLLEITSKHGRNSKKIQNLYLTLSKLNSNHFKKKLDQIFAIKNKLNTICSDGQNEKICFEEHKNLALTPNHIMSYARLIAPYTSAPPAPSTADQDQPINPSTGLDLQDPSLRFLMPFPTEDVIRRGRMGQEMSAPVNGAIEPLNSGNEIGALLGEIRTADGARPTQNQANAHLAAYPTMPPRRLPPPPLPE--------ADDDLFDLD-----------------LNPDL----
159930	GC_00000742	ALL_SPLITS	PST_Yr2011a	10134	54	161	6	0	0.92217666748561	0.878891367772068	0.900013877041529	10134	Chr_12	PF10018.14	Vitamin-D-receptor interacting Mediator subunit 4							---------MGSLLEPNDHQPLTNQFELFLNQFNQITQTVFNQIASSSLLS-SSSSSATSSNQLHEISMLQEIIQLESYLYNLLEITSKHGRNSKKIQNLYLTLSKLNSNHFKKKLDQIFAIKNKLNTICSDGQNEKICFEEHKNLALTPNHIMSYARLIAPYTSAPPAPSTADQDQPINPSTGLDLQDPSLRFLMPFPTEDVIRRGRMGQEMSAPVNGAIEPLNSGNEIGALLGEIRTADGG-------NFNCPDYTQIPQLYLPTSKTF---------ANANIMNIHGGLTVGIGSRLFAIFLFLFPNFLAGN
159931	GC_00000742	ALL_SPLITS	PST_Yr2011b	9812	54	161	6	0	0.92217666748561	0.878891367772068	0.900013877041529	9812	Chr_11	PF10018.14	Vitamin-D-receptor interacting Mediator subunit 4							-MSQRPRQMLGSFSEPNDHQPLTHQFELFLNQFNRITQTVFNQVASSSLSSLSSSSSASNSNQLHEISILQEIIQLEKYLYNLLEINSKHDRNSKKIQNLYLTLTKLNTDHFKKKLDQIFAIKNQLDIICSDGQNEKIRFEEVKNLALTPNHIMSYARLIAPYTSAPPAPSTADQDQPINPSTGLDLQDPSLRFLMPFPTEDVIRRGRMGQEMSAPVNGASDPLNSGNEIGALLGEIRTADGARPTQNQANAHLAAYPTMPARRPPPPPLPE--------AEDDLFDLD-----------------LNPDL----
159932	GC_00000742	ALL_SPLITS	PST_Yr2011b	6602	54	161	6	0	0.92217666748561	0.878891367772068	0.900013877041529	6602	Chr_9	PF10018.14	Vitamin-D-receptor interacting Mediator subunit 4							---------MGSLLEPNDHQPLTNQFELFLNQFNQITQTVFNQIASSSLLS-SSSSSATSSNQLHEISMLQGIIQLESYLYNLLEITSKHGRNSKKIQNLYLTLSKLNSNHFKKKLDQIFAIKNKLNTICSDGQNEKICFEEHKNLALTPNHIMSYARLIAPYTSAPPAPSTADQDQPINPSTGLDLQDPSLRFLMPFPTEDVIRRGRMGQEMSAPVNGAIEPLNSGNEIGALLGEIRTADGARPTQNQANAHLAAYPTMPPRRLPPPPLPE--------ADDDLFDLD-----------------LNPDL----
159933	GC_00000742	ALL_SPLITS	PST_Yr2011b	6603	54	161	6	0	0.92217666748561	0.878891367772068	0.900013877041529	6603	Chr_9	PF10018.14	Vitamin-D-receptor interacting Mediator subunit 4							---------MGSLLEPNDHQPLTNQFELFLNQFNQITQTVFNQIASSSLLS-SSSSSATSSNQLHEISMLQGIIQLESYLYNLLEITSKHGRNSKKIQNLYLTLSKLNSNHFKKKLDQIFAIKNKLNTICSDGQNEKICFEEHKNLALTPNHIMSYARLIAPYTSAPPAPSTADQDQPINPSTGLDLQDPSLRFLMPFPTEDVIRRGRMGQEMSAPVNGAIEPLNSGNEIGALLGEIRTADGG-------NFNCPDYTQIPQLYLPTSKTF---------ANANIMNIHGGLTVGIGSRLFAIFLFLFPNFLAGN
159934	GC_00000742	ALL_SPLITS	PST_Yr2015a	13863	54	161	6	0	0.92217666748561	0.878891367772068	0.900013877041529	13863	Chr_11	PF10018.14	Vitamin-D-receptor interacting Mediator subunit 4							-MSQRPRQMLGSFSEPNDHQPLTHQFELFLNQFNRITQTVFNQVASSSLSSLSSSSSASNSNQLHEISILQEIIQLEKYLYNLLEINSKHDRNSKKIQNLYLTLTKLNTDHFKKKLDQIFAIKNQLDIICSDGQNEKIRFEEVKNLALTPNHIMSYARLIAPYTSAPPAPSTADQDQPINPSTGLDLQDPSLRFLMPFPTEDVIRRGRMGQEMSAPVNGASDPLNSGNEIGALLGEIRTADGARPTQNQANAHLAAYPTMPARRPPPPPLPE--------AEDDLFDLD-----------------LNPDL----
159935	GC_00000742	ALL_SPLITS	PST_Yr2015a	7885	54	161	6	0	0.92217666748561	0.878891367772068	0.900013877041529	7885	Chr_12	PF10018.14	Vitamin-D-receptor interacting Mediator subunit 4							---------MGSLLEPNDHQPLTNQFELFLNQFNQITQTVFNQIASSSLLS-SSSSSATSSNQLHEISMLQEIIQLESYLYNLLEITSKHGRNSKKIQNLYLTLSKLNSNHFKKKLDQIFAIKNKLNTICSDGQNEKICFEEHKNLALTPNHIMSYARLIAPYTSAPPAPSTADQDQPINPSTGLDLQDPSLRFLMPFPTEDVIRRGRMGQEMSAPVNGAIEPLNSGNEIGALLGEIRTADGARPTQNQANAHLAAYPTMPPRRLPPPPLPE--------ADDDLFDLD-----------------LNPDL----
159936	GC_00000742	ALL_SPLITS	PST_Yr2015a	7886	54	161	6	0	0.92217666748561	0.878891367772068	0.900013877041529	7886	Chr_12	PF10018.14	Vitamin-D-receptor interacting Mediator subunit 4							---------MGSLLEPNDHQPLTNQFELFLNQFNQITQTVFNQIASSSLLS-SSSSSATSSNQLHEISMLQEIIQLESYLYNLLEITSKHGRNSKKIQNLYLTLSKLNSNHFKKKLDQIFAIKNKLNTICSDGQNEKICFEEHKNLALTPNHIMSYARLIAPYTSAPPAPSTADQDQPINPSTGLDLQDPSLRFLMPFPTEDVIRRGRMGQEMSAPVNGAIEPLNSGNEIGALLGEIRTADGG-------NFNCPDYTQIPQLYLPTSKTF---------ANANIMNIHGGLTVGIGSRLFAIFLFLFPNFLAGN
159937	GC_00000742	ALL_SPLITS	PST_Yr2015b	9299	54	161	6	0	0.92217666748561	0.878891367772068	0.900013877041529	9299	Chr_11	PF10018.14	Vitamin-D-receptor interacting Mediator subunit 4							-MSQRPRQMLGSFSEPNDHQPLTHQFELFLNQFNRITQTVFNQVASSSLSSLSSSSSASNSNQLHEISILQEIIQLEKYLYNLLEINSKHDRNSKKIQNLYLTLTKLNTDHFKKKLDQIFAIKNQLDIICSDGQNEKIRFEEVKNLALTPNHIMSYARLIAPYTSAPPAPSTADQDQPINPSTGLDLQDPSLRFLMPFPTEDVIRRGRMGQEMSAPVNGASDPLNSGNEIGALLGEIRTADGARPTQNQANAHLAAYPTMPARRPPPPPLPE--------AEDDLFDLD-----------------LNPDL----
159938	GC_00000742	ALL_SPLITS	PST_Yr2015b	5554	54	161	6	0	0.92217666748561	0.878891367772068	0.900013877041529	5554	Chr_9	PF10018.14	Vitamin-D-receptor interacting Mediator subunit 4							---------MGSLLEPNDHQPLTNQFELFLNQFNQITQTVFNQIASSSLLS-SSSSSATSSNQLHEISMLQGIIQLESYLYNLLEITSKHGRNSKKIQNLYLTLSKLNSNHFKKKLDQIFAIKNKLNTICSDGQNEKICFEEHKNLALTPNHIMSYARLIAPYTSAPPAPSTADQDQPINPSTGLDLQDPSLRFLMPFPTEDVIRRGRMGQEMSAPVNGAIEPLNSGNEIGALLGEIRTADGARPTQNQANAHLAAYPTMPPRRLPPPPLPE--------ADDDLFDLD-----------------LNPDL----
159939	GC_00000742	ALL_SPLITS	PST_Yr2015b	5555	54	161	6	0	0.92217666748561	0.878891367772068	0.900013877041529	5555	Chr_9	PF10018.14	Vitamin-D-receptor interacting Mediator subunit 4							---------MGSLLEPNDHQPLTNQFELFLNQFNQITQTVFNQIASSSLLS-SSSSSATSSNQLHEISMLQGIIQLESYLYNLLEITSKHGRNSKKIQNLYLTLSKLNSNHFKKKLDQIFAIKNKLNTICSDGQNEKICFEEHKNLALTPNHIMSYARLIAPYTSAPPAPSTADQDQPINPSTGLDLQDPSLRFLMPFPTEDVIRRGRMGQEMSAPVNGAIEPLNSGNEIGALLGEIRTADGG-------NFNCPDYTQIPQLYLPTSKTF---------ANANIMNIHGGLTVGIGSRLFAIFLFLFPNFLAGN
159940	GC_00000742	ALL_SPLITS	PST_Yr201644_1	6206	54	161	6	0	0.92217666748561	0.878891367772068	0.900013877041529	6206	Chr_11	PF10018.14	Vitamin-D-receptor interacting Mediator subunit 4							-MSQRPRQMLGSFSEPNDHQPLTHQFELFLNQFNRITQTVFNQVASSSLSSLSSSSSASNSNQLHEISILQEIIQLEKYLYNLLEINSKHDRNSKKIQNLYLTLTKLNTDHFKKKLDQIFAIKNQLDIICSDGQNEKIRFEEVKNLALTPNHIMSYARLIAPYTSAPPAPSTADQDQPINPSTGLDLQDPSLRFLMPFPTEDVIRRGRMGQEMSAPVNGASDPLNSGNEIGALLGEIRTADGARPTQNQANAHLAAYPTMPARRPPPPPLPE--------AEDDLFDLD-----------------LNPDL----
159941	GC_00000742	ALL_SPLITS	PST_Yr201644_1	7271	54	161	6	0	0.92217666748561	0.878891367772068	0.900013877041529	7271	Chr_12	PF10018.14	Vitamin-D-receptor interacting Mediator subunit 4							---------MGSLLEPNDHQPLTNQFELFLNQFNQITQTVFNQIASSSLLS-SSSSSATSSNQLHEISMLQEIIQLESYLYNLLEITSKHGRNSKKIQNLYLTLSKLNSNHFKKKLDQIFAIKNKLNTICSDGQNEKICFEEHKNLALTPNHIMSYARLIAPYTSAPPAPSTADQDQPINPSTGLDLQDPSLRFLMPFPTEDVIRRGRMGQEMSAPVNGAIEPLNSGNEIGALLGEIRTADGARPTQNQANAHLAAYPTMPPRRLPPPPLPE--------ADDDLFDLD-----------------LNPDL----
159942	GC_00000742	ALL_SPLITS	PST_Yr201644_1	7272	54	161	6	0	0.92217666748561	0.878891367772068	0.900013877041529	7272	Chr_12	PF10018.14	Vitamin-D-receptor interacting Mediator subunit 4							---------MGSLLEPNDHQPLTNQFELFLNQFNQITQTVFNQIASSSLLS-SSSSSATSSNQLHEISMLQEIIQLESYLYNLLEITSKHGRNSKKIQNLYLTLSKLNSNHFKKKLDQIFAIKNKLNTICSDGQNEKICFEEHKNLALTPNHIMSYARLIAPYTSAPPAPSTADQDQPINPSTGLDLQDPSLRFLMPFPTEDVIRRGRMGQEMSAPVNGAIEPLNSGNEIGALLGEIRTADGG-------NFNCPDYTQIPQLYLPTSKTF---------ANANIMNIHGGLTVGIGSRLFAIFLFLFPNFLAGN
159943	GC_00000742	ALL_SPLITS	PST_Yr201644_2	8699	54	161	6	0	0.92217666748561	0.878891367772068	0.900013877041529	8699	Chr_11	PF10018.14	Vitamin-D-receptor interacting Mediator subunit 4							-MSQRPRQMLGSFSEPNDHQPLTHQFELFLNQFNRITQTVFNQVASSSLSSLSSSSSASNSNQLHEISILQEIIQLEKYLYNLLEINSKHDRNSKKIQNLYLTLTKLNTDHFKKKLDQIFAIKNQLDIICSDGQNEKIRFEEVKNLALTPNHIMSYARLIAPYTSAPPAPSTADQDQPINPSTGLDLQDPSLRFLMPFPTEDVIRRGRMGQEMSAPVNGASDPLNSGNEIGALLGEIRTADGARPTQNQANAHLAAYPTMPARRPPPPPLPE--------AEDDLFDLD-----------------LNPDL----
159944	GC_00000742	ALL_SPLITS	PST_Yr201644_2	5736	54	161	6	0	0.92217666748561	0.878891367772068	0.900013877041529	5736	Chr_9	PF10018.14	Vitamin-D-receptor interacting Mediator subunit 4							---------MGSLLEPNDHQPLTNQFELFLNQFNQITQTVFNQIASSSLLS-SSSSSATSSNQLHEISMLQGIIQLESYLYNLLEITSKHGRNSKKIQNLYLTLSKLNSNHFKKKLDQIFAIKNKLNTICSDGQNEKICFEEHKNLALTPNHIMSYARLIAPYTSAPPAPSTADQDQPINPSTGLDLQDPSLRFLMPFPTEDVIRRGRMGQEMSAPVNGAIEPLNSGNEIGALLGEIRTADGARPTQNQANAHLAAYPTMPPRRLPPPPLPE--------ADDDLFDLD-----------------LNPDL----
159945	GC_00000742	ALL_SPLITS	PST_Yr201644_2	5737	54	161	6	0	0.92217666748561	0.878891367772068	0.900013877041529	5737	Chr_9	PF10018.14	Vitamin-D-receptor interacting Mediator subunit 4							---------MGSLLEPNDHQPLTNQFELFLNQFNQITQTVFNQIASSSLLS-SSSSSATSSNQLHEISMLQGIIQLESYLYNLLEITSKHGRNSKKIQNLYLTLSKLNSNHFKKKLDQIFAIKNKLNTICSDGQNEKICFEEHKNLALTPNHIMSYARLIAPYTSAPPAPSTADQDQPINPSTGLDLQDPSLRFLMPFPTEDVIRRGRMGQEMSAPVNGAIEPLNSGNEIGALLGEIRTADGG-------NFNCPDYTQIPQLYLPTSKTF---------ANANIMNIHGGLTVGIGSRLFAIFLFLFPNFLAGN
159946	GC_00000743	ALL_SPLITS	PSH_233a	11196	54	161	5	0	0.624860023461132	0.698246765448695	0.659518179329161	11196	Chr_5	PF00149.33	Calcineurin-like phosphoesterase	T	Signal transduction mechanisms	COG0639	Diadenosine tetraphosphatase ApaH/serine/threonine protein phosphatase, PP2A family (ApaH) (PDB:1AUI)			-----------------------------------------------MADQGG--------------------------------------------------------------------------QDIDLDSVIDRLLEVRGNRP-GKQVQLQEYEIKFLCT---------RAREIFINQPILLE---------LEAPIKI----CGDIHGQ-YYDLLRLFEYGGFPPEANYLFLGDYVDRG--------KQSLETICLLLAYKIKYPENFFILRGNHECASIN-RIYGFYDECKRRYNIKLWKTFTDCFNCLPIAAIIDEKIFTMHGGLSPDLQSMEQIRRVMRPTDVP---------DTGLLCDLLWSDPDKDITGWSENDRGVSFTFGPDV-----------VTRFLQKHDMDLICRAHQVVEDGYEFFAKRQLVTLFSAPNYCG----------------------------------------------------------------------------------------------------------------------------------------------------------------------------------------------------------------------------------------------------------------------------------------------------------------------------------------------------------------------------------------------------------------------EFDNAGAMMS----VDETLLCSFQIL---------KPAEKKQKFMYGGMNTGRPVTPPRKQKKK---DGKPA----------------------------------------------------------
159947	GC_00000743	ALL_SPLITS	PSH_233a	9256	54	161	5	0	0.624860023461132	0.698246765448695	0.659518179329161	9256	Chr_9	PF00149.33	Calcineurin-like phosphoesterase	T	Signal transduction mechanisms	COG0639	Diadenosine tetraphosphatase ApaH/serine/threonine protein phosphatase, PP2A family (ApaH) (PDB:1AUI)			-MGNNPSKKLKTKFREREQSTDEHNDEQQYPQQQHRKLGSISEA--TSEQQPTPSSSSSAAVAKPSSNDPSATDPATNTTADSVEHPLETVKPHPVLQTSNGFNPSATNTTVAGTTPGPPGSGTTHQQPFDIDEFINRLLDVGYSTKVTKSVCLKNSEITAISL---------AAREVLLSQPTLIE---------LSPPVKI----VGDVHGQ-YSDLIRLFEMCGFPPMANYLFLGDYVDRG--------KQSLETILLLLCYKIKYPENFFLLRGNHECANVT-RVYGFYDECKRRCNIKIWKTFIDVFNCLPISAVVASKIFCVHGGLSPSLSSMDDIRRIQRPTDVP---------DFGLLNDLLWSDPSDTATDWEDNERGVSYCFGKSV-----------IAEFLTRYDFDLICRAHMVVEDGYEFWNERTLVTIFSAPNYCGGLHRVWAKYEHERWSYADQDGNLVDNPDAYSHQSTSSSAQSGTELKPSHNSRRERLTYQGVYEEEEGELASQNIDRGPTAQQQRKAANKEDTDDQEEGELDSIEEALLDFHDSIPAPEPPRPFPIRLLALPKSRSSAVDPNRNLLILQPGLDEPMVIGRDRTFEPSLRLKEMEVSKTHATIFWSADGEHASHGWHIVDNASTHGTFISPSATQSRTSPKRLSEARKASVPYKLNHLDTIMVASADHPLLSFQVHLHPRFPSSCQSCALYSDESNRMSLESQQPAPTEVSKTVDTKDEERYAMSPADVKVERERKRKIEMAKLRNQFFGEDAEPSTSKKKKMKKPERLMSETIEQPQKTGEEEEANQYLDRAKLRRQTHGRTTSKPNHQQTETSVRPKVVESNQEPDPMRRGTAMLAKLGGTDTDGLKSMGTLIEARTLGTSQAGLGSRQLLVGVENIGKPKDWRQEAKMANWKRYAPP----------------------------------------------------------
159948	GC_00000743	ALL_SPLITS	PSH_233b	3466	54	161	5	0	0.624860023461132	0.698246765448695	0.659518179329161	3466	Chr_2	PF00149.33	Calcineurin-like phosphoesterase	T	Signal transduction mechanisms	COG0639	Diadenosine tetraphosphatase ApaH/serine/threonine protein phosphatase, PP2A family (ApaH) (PDB:1AUI)			-----------------------------------------------MADQGG--------------------------------------------------------------------------QDIDLDSVIDRLLEVRGNRP-GKQVQLQEYEIKFLCT---------RAREIFINQPILLE---------LEAPIKI----CGDIHGQ-YYDLLRLFEYGGFPPEANYLFLGDYVDRG--------KQSLETICLLLAYKIKYPENFFILRGNHECASIN-RIYGFYDECKRRYNIKLWKTFTDCFNCLPIAAIIDEKIFTMHGGLSPDLQSMEQIRRVMRPTDVP---------DTGLLCDLLWSDPDKDITGWSENDRGVSFTFGPDV-----------VTRFLQKHDMDLICRAHQVVEDGYEFFAKRQLVTLFSAPNYCG----------------------------------------------------------------------------------------------------------------------------------------------------------------------------------------------------------------------------------------------------------------------------------------------------------------------------------------------------------------------------------------------------------------------EFDNAGAMMS----VDETLLCSFQIL---------KPAEKKQKFMYGGMNTGRPVTPPRKQKKK---DGKPA----------------------------------------------------------
159949	GC_00000743	ALL_SPLITS	PSH_233b	10156	54	161	5	0	0.624860023461132	0.698246765448695	0.659518179329161	10156	Chr_8	PF00149.33	Calcineurin-like phosphoesterase	T	Signal transduction mechanisms	COG0639	Diadenosine tetraphosphatase ApaH/serine/threonine protein phosphatase, PP2A family (ApaH) (PDB:1AUI)			-MGNNPSKKLKTKFREREQSTDEHNDEQQYPQQQHRKLGSISEA--TSEQQPTPSSSSSAAVAKPSSNDPSATDPATNTTADSVEHPLETVKPHPVLQTSNGFNPSATNTTVAGTTPGPPGSGTTHQQPFDIDEFINRLLDVGYSTKVTKSVCLKNSEITAISL---------AAREVLLSQPTLIE---------LSPPVKI----VGDVHGQ-YSDLIRLFEMCGFPPMANYLFLGDYVDRG--------KQSLETILLLLCYKIKYPENFFLLRGNHECANVT-RVYGFYDECKRRCNIKIWKTFIDVFNCLPISAVVASKIFCVHGGLSPSLSSMDDIRRIQRPTDVP---------DFGLLNDLLWSDPSDTATDWEDNERGVSYCFGKSV-----------IAEFLTRYDFDLICRAHMVVEDGYEFWNERTLVTIFSAPNYCG----------------------------------------------------------------------------------------------------------------------------------------------------------------------------------------------------------------------------------------------------------------------------------------------------------------------------------------------------------------------------------------------------------------------EFDNFGAVMS----VSEDLLCAFELL---------KPLDGA--------------ALKKEMQKKKRTSSLTG----------------------------------------------------------
159950	GC_00000743	ALL_SPLITS	PSH_233b	10155	54	161	5	0	0.624860023461132	0.698246765448695	0.659518179329161	10155	Chr_8	PF00498.31	FHA domain							MEHRNRSASPQPAHQLRSQEWILDSDSGLYWNSLHRVWAKYEHERWSYADQDGNLVDNPDAYSHQSTSSSAQSGTELKPSHNSRRERLTYQGVYEEEEGELASQNIDRGPTAQQQRKAANKEDTDDQEEGELDSIEEALLDFHDSIPAPEPP--RPFPIRLLALPKSRSSAVDPNRNLLILQPGLDEPMVIGRDRTFEPSLRLKEMEVSKTHATIFWSADGEHASHGWHIVDNASTHGTFISPSATQSRTSPKRLSEARKASVPYKLNHLDTIMVASADHPLLSFQVHLHPRFPSSCQSCAL-----YSDESNRMSLESQQPAPT-----EVSKTVDTKDEERYAMSPADVKVERERKRKIEMAKLRNQFFGEDAEPSTSKKKKMKKPERLMSETIEQPQKTGEEEEANQYLDRAKLRRQTHGRTTSKPNHQQTETSVRPKVVESNQEPD----------------------------------------------------------------------------------------------------------------------------------------------------------------------------------------------------------------------------------------------------------------------------------------------------------------------------------------------------------------------------------------------------------------------PMRRGTAMLAKLGGTDTDGLKSMGTLIEARTLGTSQAGLGSRQLLVGVENIGKPKDWRQEAKMANWKRYAPP----------------------------------------------------------
159951	GC_00000743	ALL_SPLITS	PSH_76a	2644	54	161	5	0	0.624860023461132	0.698246765448695	0.659518179329161	2644	Chr_5	PF00149.33	Calcineurin-like phosphoesterase	T	Signal transduction mechanisms	COG0639	Diadenosine tetraphosphatase ApaH/serine/threonine protein phosphatase, PP2A family (ApaH) (PDB:1AUI)			-----------------------------------------------MADQGG--------------------------------------------------------------------------QDIDLDSVIDRLLEVRGNRP-GKQVQLQEYEIKFLCT---------RAREIFINQPILLE---------LEAPIKI----CGDIHGQ-YYDLLRLFEYGGFPPEANYLFLGDYVDRG--------KQSLETICLLLAYKIKYPENFFILRGNHECASIN-RIYGFYDECKRRYNIKLWKTFTDCFNCLPIAAIIDEKIFTMHGGLSPDLQSMEQIRRVMRPTDVP---------DTGLLCDLLWSDPDKDITGWSENDRGVSFTFGPDV-----------VTRFLQKHDMDLICRAHQVVEDGYEFFAKRQLVTLFSAPNYCG----------------------------------------------------------------------------------------------------------------------------------------------------------------------------------------------------------------------------------------------------------------------------------------------------------------------------------------------------------------------------------------------------------------------EFDNAGAMMS----VDETLLCSFQIL---------KPAEKKQKFMYGGMNTGRPVTPPRKQKKK---DGKPA----------------------------------------------------------
159952	GC_00000743	ALL_SPLITS	PSH_76a	9991	54	161	5	0	0.624860023461132	0.698246765448695	0.659518179329161	9991	Chr_9	PF00149.33	Calcineurin-like phosphoesterase	T	Signal transduction mechanisms	COG0639	Diadenosine tetraphosphatase ApaH/serine/threonine protein phosphatase, PP2A family (ApaH) (PDB:1AUI)			-MGNNPSKKLKTKFREREQSTDEHNDEQQYPQQQHRKLGSISEA--TSEQQPTPSSSSSAAVAKPSSNDPSATDPATNTTADSVEHPLETVKPHPVLQTSNGFNPSATNTTVAGTTPGPPGSGTTHQQPFDIDEFINRLLDVGYSTKVTKSVCLKNSEITAISL---------AAREVLLSQPTLIE---------LSPPVKI----VGDVHGQ-YSDLIRLFEMCGFPPMANYLFLGDYVDRG--------KQSLETILLLLCYKIKYPENFFLLRGNHECANVT-RVYGFYDECKRRCNIKIWKTFIDVFNCLPISAVVASKIFCVHGGLSPSLSSMDDIRRIQRPTDVP---------DFGLLNDLLWSDPSDTATDWEDNERGVSYCFGKSV-----------IAEFLTRYDFDLICRAHMVVEDGYEFWNERTLVTIFSAPNYCGGLHRVWAKYEHERWSYADQDGNLVDNPDAYSHQSTSSSAQSGTELKPSHNSRRERLTYQGVYEEEEGELASQNIDRGPTAQQQRKAANKEDTDDQEEGELDSIEEALLDFHDSIPAPEPPRPFPIRLLALPKSRSSAVDPNRNLLILQPGLDEPMVIGRDRTFEPSLRLKEMEVSKTHATIFWSADGEHASHGWHIVDNASTHGTFISPSATQSRTSPKRLSEARKASVPYKLNHLDTIMVASADHPLLSFQVHLHPRFPSSCQSCALYSDESNRMSLESQQPAPTEVSKTVDTKDEERYAMSPADVKVERERKRKIEMAKLRNQFFGEDAEPSTSKKKKMKKPERLMSETIEQPQKTGEEEEANQYLDRAKLRRQTHGRTTSKPNHQQTETSVRPKVVESNQEPDPMRRGTAMLAKLGGTDTDGLKSMGTLIEARTLGTSQAGLGSRQLLVGVENIGKPKDWRQEAKMANWKRYAPP----------------------------------------------------------
159953	GC_00000743	ALL_SPLITS	PSH_76b	8960	54	161	5	0	0.624860023461132	0.698246765448695	0.659518179329161	8960	Chr_2	PF00149.33	Calcineurin-like phosphoesterase	T	Signal transduction mechanisms	COG0639	Diadenosine tetraphosphatase ApaH/serine/threonine protein phosphatase, PP2A family (ApaH) (PDB:1AUI)			-----------------------------------------------MADQGG--------------------------------------------------------------------------QDIDLDSVIDRLLEVRGNRP-GKQVQLQEYEIKFLCT---------RAREIFINQPILLE---------LEAPIKI----CGDIHGQ-YYDLLRLFEYGGFPPEANYLFLGDYVDRG--------KQSLETICLLLAYKIKYPENFFILRGNHECASIN-RIYGFYDECKRRYNIKLWKTFTDCFNCLPIAAIIDEKIFTMHGGLSPDLQSMEQIRRVMRPTDVP---------DTGLLCDLLWSDPDKDITGWSENDRGVSFTFGPDV-----------VTRFLQKHDMDLICRAHQVVEDGYEFFAKRQLVTLFSAPNYCG----------------------------------------------------------------------------------------------------------------------------------------------------------------------------------------------------------------------------------------------------------------------------------------------------------------------------------------------------------------------------------------------------------------------EFDNAGAMMS----VDETLLCSFQIL---------KPAEKKQKFMYGGMNTGRPVTPPRKQKKK---DGKPA----------------------------------------------------------
159954	GC_00000743	ALL_SPLITS	PSH_76b	14749	54	161	5	0	0.624860023461132	0.698246765448695	0.659518179329161	14749	Chr_8	PF00149.33	Calcineurin-like phosphoesterase	T	Signal transduction mechanisms	COG0639	Diadenosine tetraphosphatase ApaH/serine/threonine protein phosphatase, PP2A family (ApaH) (PDB:1AUI)			-MGNNPSKKLKTKFREREQSTDEHNDEQQYPQQQHRKLGSISEA--TSEQQPTPSSSSSAAVAKPSSNDPSATDPATNTTADSVEHPLETVKPHPVLQTSNGFNPSATNTTVAGTTPGPPGSGTTHQQPFDIDEFINRLLDVGYSTKVTKSVCLKNSEITAISL---------AAREVLLSQPTLIE---------LSPPVKI----VGDVHGQ-YSDLIRLFEMCGFPPMANYLFLGDYVDRG--------KQSLETILLLLCYKIKYPENFFLLRGNHECANVT-RVYGFYDECKRRCNIKIWKTFIDVFNCLPISAVVASKIFCVHGGLSPSLSSMDDIRRIQRPTDVP---------DFGLLNDLLWSDPSDTATDWEDNERGVSYCFGKSV-----------IAEFLTRYDFDLICRAHMVVEDGYEFWNERTLVTIFSAPNYCG----------------------------------------------------------------------------------------------------------------------------------------------------------------------------------------------------------------------------------------------------------------------------------------------------------------------------------------------------------------------------------------------------------------------EFDNFGAVMS----VSEDLLCAFELL---------KPLDGA--------------ALKKEMQKKKRTSSLTG----------------------------------------------------------
159955	GC_00000743	ALL_SPLITS	PSH_76b	14748	54	161	5	0	0.624860023461132	0.698246765448695	0.659518179329161	14748	Chr_8	PF00498.31	FHA domain							MEHRNRSASPQPAHQLRSQEWILDSDSGLYWNSLHRVWAKYEHERWSYADQDGNLVDNPDAYSHQSTSSSAQSGTELKPSHNSRRERLTYQGVYEEEEGELASQNIDRGPTAQQQRKAANKEDTDDQEEGELDSIEEALLDFHDSIPAPEPP--RPFPIRLLALPKSRSSAVDPNRNLLILQPGLDEPMVIGRDRTFEPSLRLKEMEVSKTHATIFWSADGEHASHGWHIVDNASTHGTFISPSATQSRTSPKRLSEARKASVPYKLNHLDTIMVASADHPLLSFQVHLHPRFPSSCQSCAL-----YSDESNRMSLESQQPAPT-----EVSKTVDTKDEERYAMSPADVKVERERKRKIEMAKLRNQFFGEDAEPSTSKKKKMKKPERLMSETIEQPQKTGEEEEANQYLDRAKLRRQTHGRTTSKPNHQQTETSVRPKVVESNQEPD----------------------------------------------------------------------------------------------------------------------------------------------------------------------------------------------------------------------------------------------------------------------------------------------------------------------------------------------------------------------------------------------------------------------PMRRGTAMLAKLGGTDTDGLKSMGTLIEARTLGTSQAGLGSRQLLVGVENIGKPKDWRQEAKMANWKRYAPP----------------------------------------------------------
159956	GC_00000743	ALL_SPLITS	PSH_NDPSH_1	4403	54	161	5	0	0.624860023461132	0.698246765448695	0.659518179329161	4403	Chr_5	PF00149.33	Calcineurin-like phosphoesterase	T	Signal transduction mechanisms	COG0639	Diadenosine tetraphosphatase ApaH/serine/threonine protein phosphatase, PP2A family (ApaH) (PDB:1AUI)			-----------------------------------------------MADQGG--------------------------------------------------------------------------QDIDLDSVIDRLLEVRGNRP-GKQVQLQEYEIKFLCT---------RAREIFINQPILLE---------LEAPIKI----CGDIHGQ-YYDLLRLFEYGGFPPEANYLFLGDYVDRG--------KQSLETICLLLAYKIKYPENFFILRGNHECASIN-RIYGFYDECKRRYNIKLWKTFTDCFNCLPIAAIIDEKIFTMHGGLSPDLQSMEQIRRVMRPTDVP---------DTGLLCDLLWSDPDKDITGWSENDRGVSFTFGPDV-----------VTRFLQKHDMDLICRAHQVVEDGYEFFAKRQLVTLFSAPNYCG----------------------------------------------------------------------------------------------------------------------------------------------------------------------------------------------------------------------------------------------------------------------------------------------------------------------------------------------------------------------------------------------------------------------EFDNAGAMMS----VDETLLCSFQIL---------KPAEKKQKFMYGGMNTGRPVTPPRKQKKK---DGKPA----------------------------------------------------------
159957	GC_00000743	ALL_SPLITS	PSH_NDPSH_1	10446	54	161	5	0	0.624860023461132	0.698246765448695	0.659518179329161	10446	Chr_9	PF00149.33	Calcineurin-like phosphoesterase	T	Signal transduction mechanisms	COG0639	Diadenosine tetraphosphatase ApaH/serine/threonine protein phosphatase, PP2A family (ApaH) (PDB:1AUI)			-MGNNPSKKLKTKFREREQSTDEHNDEQQYPQQQHRKLGSISEA--TSEQQPTPSSSSSAAVAKPSSNDPSATDPATNTTADSVEHPLETVKPHPVLQTSNGFNPSATNTTVAGTTPGPPGSGTTHQQPFDIDEFINRLLDVGYSTKVTKSVCLKNSEITAISL---------AAREVLLSQPTLIE---------LSPPVKI----VGDVHGQ-YSDLIRLFEMCGFPPMANYLFLGDYVDRG--------KQSLETILLLLCYKIKYPENFFLLRGNHECANVT-RVYGFYDECKRRCNIKIWKTFIDVFNCLPISAVVASKIFCVHGGLSPSLSSMDDIRRIQRPTDVP---------DFGLLNDLLWSDPSDTATDWEDNERGVSYCFGKSV-----------IAEFLTRYDFDLICRAHMVVEDGYEFWNERTLVTIFSAPNYCG----------------------------------------------------------------------------------------------------------------------------------------------------------------------------------------------------------------------------------------------------------------------------------------------------------------------------------------------------------------------------------------------------------------------EFDNFGAVMS----VSEDLLCAFELL---------KPLDGA--------------ALKKEMQKKKRTSSLTG----------------------------------------------------------
159958	GC_00000743	ALL_SPLITS	PSH_NDPSH_1	10445	54	161	5	0	0.624860023461132	0.698246765448695	0.659518179329161	10445	Chr_9	PF00498.31	FHA domain							MEHRNRSASPQPAHQLRSQEWILDSDSGLYWNSLHRVWAKYEHERWSYADQDGNLVDNPDAYSHQSTSSSAQSGTELKPSHNSRRERLTYQGVYEEEEGELASQNIDRGPTAQQQRKAANKEDTDDQEEGELDSIEEALLDFHDSIPAPEPP--RPFPIRLLALPKSRSSAVDPNRNLLILQPGLDEPMVIGRDRTFEPSLRLKEMEVSKTHATIFWSADGEHASHGWHIVDNASTHGTFISPSATQSRTSPKRLSEARKASVPYKLNHLDTIMVASADHPLLSFQVHLHPRFPSSCQSCAL-----YSDESNRMSLESQQPAPT-----EVSKTVDTKDEERYAMSPADVKVERERKRKIEMAKLRNQFFGEDAEPSTSKKKKMKKPERLMSETIEQPQKTGEEEEANQYLDRAKLRRQTHGRTTSKPNHQQTETSVRPKVVESNQEPD----------------------------------------------------------------------------------------------------------------------------------------------------------------------------------------------------------------------------------------------------------------------------------------------------------------------------------------------------------------------------------------------------------------------PMRRGTAMLAKLGGTDTDGLKSMGTLIEARTLGTSQAGLGSRQLLVGVENIGKPKDWRQEAKMANWKRYAPP----------------------------------------------------------
159959	GC_00000743	ALL_SPLITS	PSH_NDPSH_2	4413	54	161	5	0	0.624860023461132	0.698246765448695	0.659518179329161	4413	Chr_2	PF00149.33	Calcineurin-like phosphoesterase	T	Signal transduction mechanisms	COG0639	Diadenosine tetraphosphatase ApaH/serine/threonine protein phosphatase, PP2A family (ApaH) (PDB:1AUI)			-----------------------------------------------MADQGG--------------------------------------------------------------------------QDIDLDSVIDRLLEVRGNRP-GKQVQLQEYEIKFLCT---------RAREIFINQPILLE---------LEAPIKI----CGDIHGQ-YYDLLRLFEYGGFPPEANYLFLGDYVDRG--------KQSLETICLLLAYKIKYPENFFILRGNHECASIN-RIYGFYDECKRRYNIKLWKTFTDCFNCLPIAAIIDEKIFTMHGGLSPDLQSMEQIRRVMRPTDVP---------DTGLLCDLLWSDPDKDITGWSENDRGVSFTFGPDV-----------VTRFLQKHDMDLICRAHQVVEDGYEFFAKRQLVTLFSAPNYCG----------------------------------------------------------------------------------------------------------------------------------------------------------------------------------------------------------------------------------------------------------------------------------------------------------------------------------------------------------------------------------------------------------------------EFDNAGAMMS----VDETLLCSFQIL---------KPAEKKQKFMYGGMNTGRPVTPPRKQKKK---DGKPA----------------------------------------------------------
159960	GC_00000743	ALL_SPLITS	PSH_NDPSH_2	14654	54	161	5	0	0.624860023461132	0.698246765448695	0.659518179329161	14654	Chr_8	PF00149.33	Calcineurin-like phosphoesterase	T	Signal transduction mechanisms	COG0639	Diadenosine tetraphosphatase ApaH/serine/threonine protein phosphatase, PP2A family (ApaH) (PDB:1AUI)			-MGNNPSKKLKTKFREREQSTDEHNDEQQYPQQQHRKLGSISEA--TSEQQPTPSSSSSAAVAKPSSNDPSATDPATNTTADSVEHPLETVKPHPVLQTSNGFNPSATNTTVAGTTPGPPGSGTTHQQPFDIDEFINRLLDVGYSTKVTKSVCLKNSEITAISL---------AAREVLLSQPTLIE---------LSPPVKI----VGDVHGQ-YSDLIRLFEMCGFPPMANYLFLGDYVDRG--------KQSLETILLLLCYKIKYPENFFLLRGNHECANVT-RVYGFYDECKRRCNIKIWKTFIDVFNCLPISAVVASKIFCVHGGLSPSLSSMDDIRRIQRPTDVP---------DFGLLNDLLWSDPSDTATDWEDNERGVSYCFGKSV-----------IAEFLTRYDFDLICRAHMVVEDGYEFWNERTLVTIFSAPNYCG----------------------------------------------------------------------------------------------------------------------------------------------------------------------------------------------------------------------------------------------------------------------------------------------------------------------------------------------------------------------------------------------------------------------EFDNFGAVMS----VSEDLLCAFELL---------KPLDGA--------------ALKKEMQKKKRTSSLTG----------------------------------------------------------
159961	GC_00000743	ALL_SPLITS	PSH_NDPSH_2	14653	54	161	5	0	0.624860023461132	0.698246765448695	0.659518179329161	14653	Chr_8	PF00498.31	FHA domain							MEHRNRSASPQPAHQLRSQEWILDSDSGLYWNSLHRVWAKYEHERWSYADQDGNLVDNPDAYSHQSTSSSAQSGTELKPSHNSRRERLTYQGVYEEEEGELASQNIDRGPTAQQQRKAANKEDTDDQEEGELDSIEEALLDFHDSIPAPEPP--RPFPIRLLALPKSRSSAVDPNRNLLILQPGLDEPMVIGRDRTFEPSLRLKEMEVSKTHATIFWSADGEHASHGWHIVDNASTHGTFISPSATQSRTSPKRLSEARKASVPYKLNHLDTIMVASADHPLLSFQVHLHPRFPSSCQSCAL-----YSDESNRMSLESQQPAPT-----EVSKTVDTKDEERYAMSPADVKVERERKRKIEMAKLRNQFFGEDAEPSTSKKKKMKKPERLMSETIEQPQKTGEEEEANQYLDRAKLRRQTHGRTTSKPNHQQTETSVRPKVVESNQEPD----------------------------------------------------------------------------------------------------------------------------------------------------------------------------------------------------------------------------------------------------------------------------------------------------------------------------------------------------------------------------------------------------------------------PMRRGTAMLAKLGGTDTDGLKSMGTLIEARTLGTSQAGLGSRQLLVGVENIGKPKDWRQEAKMANWKRYAPP----------------------------------------------------------
159962	GC_00000743	ALL_SPLITS	PST_130_1	13595	54	161	5	0	0.624860023461132	0.698246765448695	0.659518179329161	13595	Chr_5	PF00149.33	Calcineurin-like phosphoesterase	T	Signal transduction mechanisms	COG0639	Diadenosine tetraphosphatase ApaH/serine/threonine protein phosphatase, PP2A family (ApaH) (PDB:1AUI)			-----------------------------------------------MADQGG--------------------------------------------------------------------------QDIDLDSVIDRLLEVRGNRP-GKQVQLQEYEIKFLCT---------RAREIFINQPILLE---------LEAPIKI----CGDIHGQ-YYDLLRLFEYGGFPPEANYLFLGDYVDRG--------KQSLETICLLLAYKIKYPENFFILRGNHECASIN-RIYGFYDECKRRYNIKLWKTFTDCFNCLPIAAIIDEKIFTMHGGLSPDLQSMEQIRRVMRPTDVP---------DTGLLCDLLWSDPDKDITGWSENDRGVSFTFGPDV-----------VTRFLQKHDMDLICRAHQVVEDGYEFFAKRQLVTLFSAPNYCG----------------------------------------------------------------------------------------------------------------------------------------------------------------------------------------------------------------------------------------------------------------------------------------------------------------------------------------------------------------------------------------------------------------------EFDNAGAMMS----VDETLLCSFQIL---------KPAEKKQKFMYGGMNTGRPVTPPRKQKKK---DGKPA----------------------------------------------------------
159963	GC_00000743	ALL_SPLITS	PST_130_1	4870	54	161	5	0	0.624860023461132	0.698246765448695	0.659518179329161	4870	Chr_9	PF00149.33	Calcineurin-like phosphoesterase							--------------------------------------------------------------------------------------------------------------------------------------------------------------------------------------------------------------------------------------------------------------------------------------------------------------------------------------------------MDDIRRIQRPTDVP---------DFGLLNDLLWSDPSDTATDWEDNERGVSYCFGKSV-----------IAEFLTRYDFDLICRAHMVVEDGYEFWNERTLVTIFSAPNYCG---------------------------------------------------------------------------------------------------------------------------------------------------------------------------------------------------------------------------------------------------------------------------------------------------------------------------------------------------------------------------------------------------------------------------GSHP-----VQDDPLVLQSTN--------------------------------------------------------------------------------------------------------
159964	GC_00000743	ALL_SPLITS	PST_130_1	4869	54	161	5	0	0.624860023461132	0.698246765448695	0.659518179329161	4869	Chr_9	PF00498.31	FHA domain							MEHRNRSASPQPAHQLRSQEWILDSDSGLYWNSLHRVWAKYEHERWSYADQDGNLVDNPDAYSHQSTSSSAQSGTELKPSHNSRRERLTYQGVYEEEEGELASQNIDRGPTAQQQRKAANKEDTDDQEEGELDSIEEALLDFHDSIPAPEPP--RPFPIRLLALPKSRSSAVDPNRNLLILQPGLDEPMVIGRDRTFEPSLRLKEMEVSKTHATIFWSADGEHASHGWHIVDNASTHGTFISPSATQSRTSPKRLSEARKASVPYKLNHLDTIMVASADHPLLSFQVHLHPRFPSSCQSCAL-----YSDESNRMSLESQQPAPT-----EVSKTVDTKDEERYAMSPADVKVERERKRKIEMAKLRNQFFGEDAEPSTSKKKKMKKPERLMSETIEQPQKTGEEEEANQYLDRAKLRRQTHGRTTSKPNHQQTETSVRPKVVESNQEPD----------------------------------------------------------------------------------------------------------------------------------------------------------------------------------------------------------------------------------------------------------------------------------------------------------------------------------------------------------------------------------------------------------------------PMRRGTAMLAKLGGTDTDGLKSMGTLIEARTLGTSQAGLGSRQLLVGVENIGKPKDWRQEAKMANWKRYAPP----------------------------------------------------------
159965	GC_00000743	ALL_SPLITS	PST_130_1	4871	54	161	5	0	0.624860023461132	0.698246765448695	0.659518179329161	4871	Chr_9									-MGNNPSKKLKTKFREREQSTDEHNDEQQYPQQQHRKLGSISEA--TSEQQPTPSSSSSAAVAKPSSNDPSATDPATNTTADSVEHPLETV---------------------------------------NLTQYYRRL------------------------------------------------------------TIQS----ISNKHNS-SRN------------------------------------------------------------------------------------NTWSSW-----------------------------------------------------------------------EWYNTSTTVRYR-------------------------------------------------------------------------------------------------------------------------------------------------------------------------------------------------------------------------------------------------------------------------------------------------------------------------------------------------------------------------------------------------------------------------------------------------------------------------------------------------------------------------------------------------------------------------------------------------------------------
159966	GC_00000743	ALL_SPLITS	PST_130_2	1140	54	161	5	0	0.624860023461132	0.698246765448695	0.659518179329161	1140	Chr_2	PF00149.33	Calcineurin-like phosphoesterase	T	Signal transduction mechanisms	COG0639	Diadenosine tetraphosphatase ApaH/serine/threonine protein phosphatase, PP2A family (ApaH) (PDB:1AUI)			-----------------------------------------------MADQGG--------------------------------------------------------------------------QDIDLDSVIDRLLEVRGNRP-GKQVQLQEYEIKFLCT---------RAREIFINQPILLE---------LEAPIKI----CGDIHGQ-YYDLLRLFEYGGFPPEANYLFLGDYVDRG--------KQSLETICLLLAYKIKYPENFFILRGNHECASIN-RIYGFYDECKRRYNIKLWKTFTDCFNCLPIAAIIDEKIFTMHGGLSPDLQSMEQIRRVMRPTDVP---------DTGLLCDLLWSDPDKDITGWSENDRGVSFTFGPDV-----------VTRFLQKHDMDLICRAHQVVEDGYEFFAKRQLVTLFSAPNYCG----------------------------------------------------------------------------------------------------------------------------------------------------------------------------------------------------------------------------------------------------------------------------------------------------------------------------------------------------------------------------------------------------------------------EFDNAGAMMS----VDETLLCSFQIL---------KPAEKKQKFMYGGMNTGRPVTPPESKRKKTVNQHENEKLNNNLHSHTHPPKKNHTIILCRFFFSSLLY---------------------------
159967	GC_00000743	ALL_SPLITS	PST_130_2	1854	54	161	5	0	0.624860023461132	0.698246765448695	0.659518179329161	1854	Chr_8	PF00149.33	Calcineurin-like phosphoesterase	T	Signal transduction mechanisms	COG0639	Diadenosine tetraphosphatase ApaH/serine/threonine protein phosphatase, PP2A family (ApaH) (PDB:1AUI)			-MGNNPSKKLKTKFREREQSTDEHNDEQQYPQQQHRKLGSISEA--TSEQQPTPSSSSSAAVAKPSSNDPSATDPATNTTADSVEHPLETVKPHPVLQTSNGFNPSATNTTVAGTTPGPPGSGTTHQQPFDIDEFINRLLDVGYSTKVTKSVCLKNSEITAISL---------AAREVLLSQPTLIE---------LSPPVKI----VGDVHGQ-YSDLIRLFEMCGFPPMANYLFLGDYVDRG--------KQSLETILLLLCYKIKYPENFFLLRGNHECANVT-RVYGFYDECKRRCNIKIWKTFIDVFNCLPISAVVASKIFCVHGGLSPSLSSMDDIRRIQRPTDVP---------DFGLLNDLLWSDPSDTATDWEDNERGVSYCFGKSV-----------IAEFLTRYDFDLICRAHMVVEDGYEFWNERTLVTIFSAPNYCG----------------------------------------------------------------------------------------------------------------------------------------------------------------------------------------------------------------------------------------------------------------------------------------------------------------------------------------------------------------------------------------------------------------------EFDNFGAVMS----VSEDLLCAFELL---------KPLDGA--------------ALKKEMQKKKRTSSLTG----------------------------------------------------------
159968	GC_00000743	ALL_SPLITS	PST_130_2	1853	54	161	5	0	0.624860023461132	0.698246765448695	0.659518179329161	1853	Chr_8	PF00498.31	FHA domain							MEHRNRSASPQPAHQLRSQEWILDSDSGLYWNSLHRVWAKYEHERWSYADQDGNLVDNPDAYSHQSTSSSAQSGTELKPSHNSRRERLTYQGVYEEEEGELASQNIDRGPTAQQQRKAANKEDTDDQEEGELDSIEEALLDFHDSIPAPEPP--RPFPIRLLALPKSRSSAVDPNRNLLILQPGLDEPMVIGRDRTFEPSLRLKEMEVSKTHATIFWSADGEHASHGWHIVDNASTHGTFISPSATQSRTSPKRLSEARKASVPYKLNHLDTIMVASADHPLLSFQVHLHPRFPSSCQSCAL-----YSDESNRMSLESQQPAPT-----EVSKTVDTKDEERYAMSPADVKVERERKRKIEMAKLRNQFFGEDAEPSTSKKKKMKKPERLMSETIEQPQKTGEEEEANQYLDRAKLRRQTHGRTTSKPNHQQTETSVRPKVVESNQEPD----------------------------------------------------------------------------------------------------------------------------------------------------------------------------------------------------------------------------------------------------------------------------------------------------------------------------------------------------------------------------------------------------------------------PMRRGTAMLAKLGGTDTDGLKSMGTLIEARTLGTSQAGLGSRQLLVGVENIGKPKDWRQEAKMANWKRYAPP----------------------------------------------------------
159969	GC_00000743	ALL_SPLITS	PST_134E36_1	6360	54	161	5	0	0.624860023461132	0.698246765448695	0.659518179329161	6360	Chr_5	PF00149.33	Calcineurin-like phosphoesterase	T	Signal transduction mechanisms	COG0639	Diadenosine tetraphosphatase ApaH/serine/threonine protein phosphatase, PP2A family (ApaH) (PDB:1AUI)			-----------------------------------------------MADQGG--------------------------------------------------------------------------QDIDLDSVIDRLLEVRGNRP-GKQVQLQEYEIKFLCT---------RAREIFINQPILLE---------LEAPIKI----CGDIHGQ-YYDLLRLFEYGGFPPEANYLFLGDYVDRG--------KQSLETICLLLAYKIKYPENFFILRGNHECASIN-RIYGFYDECKRRYNIKLWKTFTDCFNCLPIAAIIDEKIFTMHGGLSPDLQSMEQIRRVMRPTDVP---------DTGLLCDLLWSDPDKDITGWSENDRGVSFTFGPDV-----------VTRFLQKHDMDLICRAHQVVEDGYEFFAKRQLVTLFSAPNYCG----------------------------------------------------------------------------------------------------------------------------------------------------------------------------------------------------------------------------------------------------------------------------------------------------------------------------------------------------------------------------------------------------------------------EFDNAGAMMS----VDETLLCSFQIL---------KPAEKKQKFMYGGMNTGRPVTPPRKQKKK---DGKPA----------------------------------------------------------
159970	GC_00000743	ALL_SPLITS	PST_134E36_1	9842	54	161	5	0	0.624860023461132	0.698246765448695	0.659518179329161	9842	Chr_9	PF00149.33	Calcineurin-like phosphoesterase	T	Signal transduction mechanisms	COG0639	Diadenosine tetraphosphatase ApaH/serine/threonine protein phosphatase, PP2A family (ApaH) (PDB:1AUI)			-MGNNPSKKLKTKFREREQSTDEHNDEQQYPQQQHRKLGSISEA--TSEQQPTPSSSSSAAVAKPSSNDPSATDPATNTTADSVEHPLETVKPHPVLQTSNGFNPSATNTTVAGTTPGPPGSGTTHQQPFDIDEFINRLLDVGYSTKVTKSVCLKNSEITAISL---------AAREVLLSQPTLIE---------LSPPVKI----VGDVHGQ-YSDLIRLFEMCGFPPMANYLFLGDYVDRG--------KQSLETILLLLCYKIKYPENFFLLRGNHECANVT-RVYGFYDECKRRCNIKIWKTFIDVFNCLPISAVVASKIFCVHGGLSPSLSSMDDIRRIQRPTDVP---------DFGLLNDLLWSDPSDTATDWEDNERGVSYCFGKSV-----------IAEFLTRYDFDLICRAHMVVEDGYEFWNERTLVTIFSAPNYCG----------------------------------------------------------------------------------------------------------------------------------------------------------------------------------------------------------------------------------------------------------------------------------------------------------------------------------------------------------------------------------------------------------------------EFDNFGAVMS----VSEDLLCAFELL---------KPLDGA--------------ALKKKCKRK---NVPVP----------------------------------------------------------
159971	GC_00000743	ALL_SPLITS	PST_134E36_1	9841	54	161	5	0	0.624860023461132	0.698246765448695	0.659518179329161	9841	Chr_9	PF00498.31	FHA domain							MEHRNRSASPQPAHQLRSQEWILDSDSGLYWNSLHRVWAKYEHERWSYADQDGNLVDNPDAYSHQSTSSSAQSGTELKPSHNSRRERLTYQGVYEEEEGELASQNIDRGPTAQQQRKAANKEDTDDQEEGELDSIEEALLDFHDSIPAPEPP--RPFPIRLLALPKSRSSAVDPNRNLLILQPGLDEPMVIGRDRTFEPSLRLKEMEVSKTHATIFWSADGEHASHGWHIVDNASTHGTFISPSATQSRTSPKRLSEARKASVPYKLNHLDTIMVASADHPLLSFQVHLHPRFPSSCQSCAL-----YSDESNRMSLESQQPAPT-----EVSKTVDTKDEERYAMSPADVKVERERKRKIEMAKLRNQFFGEDAEPSTSKKKKMKKPERLMSETIEQPQKTGEEEEANQYLDRAKLRRQTHGRTTSKPNHQQTETSVRPKVVESNQEPD----------------------------------------------------------------------------------------------------------------------------------------------------------------------------------------------------------------------------------------------------------------------------------------------------------------------------------------------------------------------------------------------------------------------PMRRGTAMLAKLGGTDTDGLKSMGTLIEARTLGTSQAGLGSRQLLVGVENIGKPKDWRQEAKMANWKRYAPP----------------------------------------------------------
159972	GC_00000743	ALL_SPLITS	PST_134E36_2	2713	54	161	5	0	0.624860023461132	0.698246765448695	0.659518179329161	2713	Chr_2	PF00149.33	Calcineurin-like phosphoesterase	T	Signal transduction mechanisms	COG0639	Diadenosine tetraphosphatase ApaH/serine/threonine protein phosphatase, PP2A family (ApaH) (PDB:1AUI)			-----------------------------------------------MADQGG--------------------------------------------------------------------------QDIDLDSVIDRLLEVRGNRP-GKQVQLQEYEIKFLCT---------RAREIFINQPILLE---------LEAPIKI----CGDIHGQ-YYDLLRLFEYGGFPPEANYLFLGDYVDRG--------KQSLETICLLLAYKIKYPENFFILRGNHECASIN-RIYGFYDECKRRYNIKLWKTFTDCFNCLPIAAIIDEKIFTMHGGLSPDLQSMEQIRRVMRPTDVP---------DTGLLCDLLWSDPDKDITGWSENDRGVSFTFGPDV-----------VTRFLQKHDMDLICRAHQVVEDGYEFFAKRQLVTLFSAPNYCG----------------------------------------------------------------------------------------------------------------------------------------------------------------------------------------------------------------------------------------------------------------------------------------------------------------------------------------------------------------------------------------------------------------------EFDNAGAMMS----VDETLLCSFQIL---------KPAEKKQKFMYGGMNTGRPVTPPESKRKKTVNQHENEKLNNNLHSHTHPPKKNHTIILCRFFFFKSIILDFLLPIPPSTSLPHPFFPLTPFFFLS
159973	GC_00000743	ALL_SPLITS	PST_134E36_2	9341	54	161	5	0	0.624860023461132	0.698246765448695	0.659518179329161	9341	Chr_8	PF00149.33	Calcineurin-like phosphoesterase	T	Signal transduction mechanisms	COG0639	Diadenosine tetraphosphatase ApaH/serine/threonine protein phosphatase, PP2A family (ApaH) (PDB:1AUI)			-MGNNPSKKLKTKFREREQSTDEHNDEQQYPQQQHRKLGSISEA--TSEQQPTPSSSSSAAVAKPSSNDPSATDPATNTTADSVEHPLETVKPHPVLQTSNGFNPSATNTTVAGTTPGPPGSGTTHQQPFDIDEFINRLLDVGYSTKVTKSVCLKNSEITAISL---------AAREVLLSQPTLIE---------LSPPVKI----VGDVHGQ-YSDLIRLFEMCGFPPMANYLFLGDYVDRG--------KQSLETILLLLCYKIKYPENFFLLRGNHECANVT-RVYGFYDECKRRCNIKIWKTFIDVFNCLPISAVVASKIFCVHGGLSPSLSSMDDIRRIQRPTDVP---------DFGLLNDLLWSDPSDTATDWEDNERGVSYCFGKSV-----------IAEFLTRYDFDLICRAHMVVEDGYEFWNERTLVTIFSAPNYCG---------------------------------------------------------------------------------------------------------------------------------------------------------------------------------------------------------------------------------------------------------------------------------------------------------------------------------------------------------------------------------------------------------------------------GSHP-----VQDDPLVLQSTN--------------------------------------------------------------------------------------------------------
159974	GC_00000743	ALL_SPLITS	PST_134E36_2	9340	54	161	5	0	0.624860023461132	0.698246765448695	0.659518179329161	9340	Chr_8	PF00498.31	FHA domain							MEHRNRSASPQPAHQLRSQEWILDSDSGLYWNSLHRVWAKYEHERWSYADQDGNLVDNPDAYSHQSTSSSAQSGTELKPSHNSRRERLTYQGVYEEEEGELASQNIDRGPTAQQQRKAANKEDTDDQEEGELDSIEEALLDFHDSIPAPEPP--RPFPIRLLALPKSRSSAVDPNRNLLILQPGLDEPMVIGRDRTFEPSLRLKEMEVSKTHATIFWSADGEHASHGWHIVDNASTHGTFISPSATQSRTSPKRLSEARKASVPYKLNHLDTIMVASADHPLLSFQVHLHPRFPSSCQSCAL-----YSDESNRMSLESQQPAPT-----EVSKTVDTKDEERYAMSPADVKVERERKRKIEMAKLRNQFFGEDAEPSTSKKKKMKKPERLMSETIEQPQKTGEEEEANQYLDRAKLRRQTHGRTTSKPNHQQTETSVRPKVVESNQEPD----------------------------------------------------------------------------------------------------------------------------------------------------------------------------------------------------------------------------------------------------------------------------------------------------------------------------------------------------------------------------------------------------------------------PMRRGTAMLAKLGGTDTDGLKSMGTLIEARTLGTSQAGLGSRQLLVGVENIGKPKDWRQEAKMANWKRYAPP----------------------------------------------------------
159975	GC_00000743	ALL_SPLITS	PST_AR0005a	11388	54	161	5	0	0.624860023461132	0.698246765448695	0.659518179329161	11388	Chr_2	PF00149.33	Calcineurin-like phosphoesterase	T	Signal transduction mechanisms	COG0639	Diadenosine tetraphosphatase ApaH/serine/threonine protein phosphatase, PP2A family (ApaH) (PDB:1AUI)			-----------------------------------------------MADQGG--------------------------------------------------------------------------QDIDLDSVIDRLLEVRGNRP-GKQVQLQEYEIKFLCT---------RAREIFINQPILLE---------LEAPIKI----CGDIHGQ-YYDLLRLFEYGGFPPEANYLFLGDYVDRG--------KQSLETICLLLAYKIKYPENFFILRGNHECASIN-RIYGFYDECKRRYNIKLWKTFTDCFNCLPIAAIIDEKIFTMHGGLSPDLQSMEQIRRVMRPTDVP---------DTGLLCDLLWSDPDKDITGWSENDRGVSFTFGPDV-----------VTRFLQKHDMDLICRAHQVVEDGYEFFAKRQLVTLFSAPNYCG----------------------------------------------------------------------------------------------------------------------------------------------------------------------------------------------------------------------------------------------------------------------------------------------------------------------------------------------------------------------------------------------------------------------EFDNAGAMMS----VDETLLCSFQIL---------KPAEKKQKFMYGGMNTGRPVTPPRKQKKK---DGKPA----------------------------------------------------------
159976	GC_00000743	ALL_SPLITS	PST_AR0005a	4705	54	161	5	0	0.624860023461132	0.698246765448695	0.659518179329161	4705	Chr_8	PF00149.33	Calcineurin-like phosphoesterase	T	Signal transduction mechanisms	COG0639	Diadenosine tetraphosphatase ApaH/serine/threonine protein phosphatase, PP2A family (ApaH) (PDB:1AUI)			-MGNNPSKKLKTKFREREQSTDEHNDEQQYPQQQHRKLGSISEA--TSEQQPTPSSSSSAAVAKPSSNDPSATDPATNTTADSVEHPLETVKPHPVLQTSNGFNPSATNTTVAGTTPGPPGSGTTHQQPFDIDEFINRLLDVGYSTKVTKSVCLKNSEITAISL---------AAREVLLSQPTLIE---------LSPPVKI----VGDVHGQ-YSDLIRLFEMCGFPPMANYLFLGDYVDRG--------KQSLETILLLLCYKIKYPENFFLLRGNHECANVT-RVYGFYDECKRRCNIKIWKTFIDVFNCLPISAVVASKIFCVHGGLSPSLSSMDDIRRIQRPTDVP---------DFGLLNDLLWSDPSDTATDWEDNERGVSYCFGKSV-----------IAEFLTRYDFDLICRAHMVVEDGYEFWNERTLVTIFSAPNYCG----------------------------------------------------------------------------------------------------------------------------------------------------------------------------------------------------------------------------------------------------------------------------------------------------------------------------------------------------------------------------------------------------------------------EFDNFGAVMS----VSEDLLCAFELL---------KPLDGA--------------ALKKEMQKKKRTSSLTG----------------------------------------------------------
159977	GC_00000743	ALL_SPLITS	PST_AR0005a	4706	54	161	5	0	0.624860023461132	0.698246765448695	0.659518179329161	4706	Chr_8	PF00498.31	FHA domain							MEHRNRSASPQPAHQLRSQEWILDSDSGLYWNSLHRVWAKYEHERWSYADQDGNLVDNPDAYSHQSTSSSAQSGTELKPSHNSRRERLTYQGVYEEEEGELASQNIDRGPTAQQQRKAANKEDTDDQEEGELDSIEEALLDFHDSIPAPEPP--RPFPIRLLALPKSRSSAVDPNRNLLILQPGLDEPMVIGRDRTFEPSLRLKEMEVSKTHATIFWSADGEHASHGWHIVDNASTHGTFISPSATQSRTSPKRLSEARKASVPYKLNHLDTIMVASADHPLLSFQVHLHPRFPSSCQSCAL-----YSDESNRMSLESQQPAPT-----EVSKTVDTKDEERYAMSPADVKVERERKRKIEMAKLRNQFFGEDAEPSTSKKKKMKKPERLMSETIEQPQKTGEEEEANQYLDRAKLRRQTHGRTTSKPNHQQTETSVRPKVVESNQEPD----------------------------------------------------------------------------------------------------------------------------------------------------------------------------------------------------------------------------------------------------------------------------------------------------------------------------------------------------------------------------------------------------------------------PMRRGTAMLAKLGGTDTDGLKSMGTLIEARTLGTSQAGLGSRQLLVGVENIGKPKDWRQEAKMANWKRYAPP----------------------------------------------------------
159978	GC_00000743	ALL_SPLITS	PST_AR0005b	3681	54	161	5	0	0.624860023461132	0.698246765448695	0.659518179329161	3681	Chr_5	PF00149.33	Calcineurin-like phosphoesterase	T	Signal transduction mechanisms	COG0639	Diadenosine tetraphosphatase ApaH/serine/threonine protein phosphatase, PP2A family (ApaH) (PDB:1AUI)			-----------------------------------------------MADQGG--------------------------------------------------------------------------QDIDLDSVIDRLLEVRGNRP-GKQVQLQEYEIKFLCT---------RAREIFINQPILLE---------LEAPIKI----CGDIHGQ-YYDLLRLFEYGGFPPEANYLFLGDYVDRG--------KQSLETICLLLAYKIKYPENFFILRGNHECASIN-RIYGFYDECKRRYNIKLWKTFTDCFNCLPIAAIIDEKIFTMHGGLSPDLQSMEQIRRVMRPTDVP---------DTGLLCDLLWSDPDKDITGWSENDRGVSFTFGPDV-----------VTRFLQKHDMDLICRAHQVVEDGYEFFAKRQLVTLFSAPNYCG----------------------------------------------------------------------------------------------------------------------------------------------------------------------------------------------------------------------------------------------------------------------------------------------------------------------------------------------------------------------------------------------------------------------EFDNAGAMMS----VDETLLCSFQIL---------KPAEKKQKFMYGGMNTGRPVTPPRKQKKK---DGKPA----------------------------------------------------------
159979	GC_00000743	ALL_SPLITS	PST_AR0005b	8156	54	161	5	0	0.624860023461132	0.698246765448695	0.659518179329161	8156	Chr_9	PF00149.33	Calcineurin-like phosphoesterase	T	Signal transduction mechanisms	COG0639	Diadenosine tetraphosphatase ApaH/serine/threonine protein phosphatase, PP2A family (ApaH) (PDB:1AUI)			-MGNNPSKKLKTKFREREQSTDEHNDEQQYPQQQHRKLGSISEA--TSEQQPTPSSSSSAAVAKPSSNDPSATDPATNTTADSVEHPLETVKPHPVLQTSNGFNPSATNTTVAGTTPGPPGSGTTHQQPFDIDEFINRLLDVGYSTKVTKSVCLKNSEITAISL---------AAREVLLSQPTLIE---------LSPPVKI----VGDVHGQ-YSDLIRLFEMCGFPPMANYLFLGDYVDRG--------KQSLETILLLLCYKIKYPENFFLLRGNHECANVT-RVYGFYDECKRRCNIKIWKTFIDVFNCLPISAVVASKIFCVHGGLSPSLSSMDDIRRIQRPTDVP---------DFGLLNDLLWSDPSDTATDWEDNERGVSYCFGKSV-----------IAEFLTRYDFDLICRAHMVVEDGYEFWNERTLVTIFSAPNYCG----------------------------------------------------------------------------------------------------------------------------------------------------------------------------------------------------------------------------------------------------------------------------------------------------------------------------------------------------------------------------------------------------------------------EFDNFGAVMS----VSEDLLCAFELL---------KPLDGA--------------ALKKEMQKKKRTSSLTG----------------------------------------------------------
159980	GC_00000743	ALL_SPLITS	PST_AR0005b	8155	54	161	5	0	0.624860023461132	0.698246765448695	0.659518179329161	8155	Chr_9	PF00498.31	FHA domain							MEHRNRSASPQPAHQLRSQEWILDSDSGLYWNSLHRVWAKYEHERWSYADQDGNLVDNPDAYSHQSTSSSAQSGTELKPSHNSRRERLTYQGVYEEEEGELASQNIDRGPTAQQQRKAANKEDTDDQEEGELDSIEEALLDFHDSIPAPEPP--RPFPIRLLALPKSRSSAVDPNRNLLILQPGLDEPMVIGRDRTFEPSLRLKEMEVSKTHATIFWSADGEHASHGWHIVDNASTHGTFISPSATQSRTSPKRLSEARKASVPYKLNHLDTIMVASADHPLLSFQVHLHPRFPSSCQSCAL-----YSDESNRMSLESQQPAPT-----EVSKTVDTKDEERYAMSPADVKVERERKRKIEMAKLRNQFFGEDAEPSTSKKKKMKKPERLMSETIEQPQKTGEEEEANQYLDRAKLRRQTHGRTTSKPNHQQTETSVRPKVVESNQEPD----------------------------------------------------------------------------------------------------------------------------------------------------------------------------------------------------------------------------------------------------------------------------------------------------------------------------------------------------------------------------------------------------------------------PMRRGTAMLAKLGGTDTDGLKSMGTLIEARTLGTSQAGLGSRQLLVGVENIGKPKDWRQEAKMANWKRYAPP----------------------------------------------------------
159981	GC_00000743	ALL_SPLITS	PST_AZ2_1	6163	54	161	5	0	0.624860023461132	0.698246765448695	0.659518179329161	6163	Chr_5	PF00149.33	Calcineurin-like phosphoesterase	T	Signal transduction mechanisms	COG0639	Diadenosine tetraphosphatase ApaH/serine/threonine protein phosphatase, PP2A family (ApaH) (PDB:1AUI)			-----------------------------------------------MADQGG--------------------------------------------------------------------------QDIDLDSVIDRLLEVRGNRP-GKQVQLQEYEIKFLCT---------RAREIFINQPILLE---------LEAPIKI----CGDIHGQ-YYDLLRLFEYGGFPPEANYLFLGDYVDRG--------KQSLETICLLLAYKIKYPENFFILRGNHECASIN-RIYGFYDECKRRYNIKLWKTFTDCFNCLPIAAIIDEKIFTMHGGLSPDLQSMEQIRRVMRPTDVP---------DTGLLCDLLWSDPDKDITGWSENDRGVSFTFGPDV-----------VTRFLQKHDMDLICRAHQVVEDGYEFFAKRQLVTLFSAPNYCG----------------------------------------------------------------------------------------------------------------------------------------------------------------------------------------------------------------------------------------------------------------------------------------------------------------------------------------------------------------------------------------------------------------------EFDNAGAMMS----VDETLLCSFQIL---------KPAEKKQKFMYGGMNTGRPVTPPRKQKKK---DGKPA----------------------------------------------------------
159982	GC_00000743	ALL_SPLITS	PST_AZ2_1	11285	54	161	5	0	0.624860023461132	0.698246765448695	0.659518179329161	11285	Chr_9	PF00149.33	Calcineurin-like phosphoesterase	T	Signal transduction mechanisms	COG0639	Diadenosine tetraphosphatase ApaH/serine/threonine protein phosphatase, PP2A family (ApaH) (PDB:1AUI)			-MGNNPSKKLKTKFREREQSTDEHNDEQQYPQQQHRKLGSISEA--TSEQQPTPSSSSSAAAAKPSSNDPSATDPATNTTADSVEHPLETVKPHPVLQTSNGFNPSATTTTVAGTTPGPPGSGTTHQQPFDIDEFINRLLDVGYSTKVTKSVCLKNSEITAISL---------AAREVLLSQPTLIE---------LSPPVKI----VGDVHGQ-YSDLIRLFEMCGFPPMANYLFLGDYVDRG--------KQSLETILLLLCYKIKYPENFFLLRGNHECANVT-RVYGFYDECKRRCNIKIWKTFIDVFNCLPISAVVASKIFCVHGGLSPSLSSMDDIRRIQRPTDVP---------DFGLLNDLLWSDPSDTATDWEDNERGVSYCFGKSV-----------IAEFLTRYDFDLICRAHMVVEDGYEFWNERTLVTIFSAPNYCG----------------------------------------------------------------------------------------------------------------------------------------------------------------------------------------------------------------------------------------------------------------------------------------------------------------------------------------------------------------------------------------------------------------------EFDNFGAVMS----VSEDLLCAFELL---------KPLDGA--------------ALKKEMQKKKRTSSLTG----------------------------------------------------------
159983	GC_00000743	ALL_SPLITS	PST_AZ2_1	11286	54	161	5	0	0.624860023461132	0.698246765448695	0.659518179329161	11286	Chr_9	PF00498.31	FHA domain							MEHRNRSASPQPAHQLRSQEWILDSDSGLYWNSLHRVWAKYEHERWSYADQDGNLVDNPDAYSHQSTSSSAQSGTELKPSHNSRRERLTYQGVYEEEEGELASQNIDRGPTAQQQRKAANKEDTDDQEEGELDSIEEALLDFHDSIPAPEPP--RPFPIRLLALPKSRSSAVDPNRNLLILQPGLDEPMVIGRDRTFEPSLRLKEMEVSKTHATIFWSADGEHASHGWHIVDNASTHGTFISPSATQSRTSPKRLSEARKASVPYKLNHLDTIMVASADHPLLSFQVHLHPRFPSSCQSCAL-----YSDESNRMSLESQQPAPT-----EVSKTVDTKDEERYAMSPADVKVERERKRKIEMAKLRNQFFGEDAEPSTSKKKKMKKPERLMSETIEQPQKTGEEEEANQYLDRAKLRRQTHGRTTSKPNHQQTETSVRPKVVESNQEPD----------------------------------------------------------------------------------------------------------------------------------------------------------------------------------------------------------------------------------------------------------------------------------------------------------------------------------------------------------------------------------------------------------------------PMRRGTAMLAKLGGTDTDGLKSMGTLIEARTLGTSQAGLGSRQLLVGVENIGKPKDWRQEAKMANWKRYAPP----------------------------------------------------------
159984	GC_00000743	ALL_SPLITS	PST_AZ2_2	5808	54	161	5	0	0.624860023461132	0.698246765448695	0.659518179329161	5808	Chr_2	PF00149.33	Calcineurin-like phosphoesterase	T	Signal transduction mechanisms	COG0639	Diadenosine tetraphosphatase ApaH/serine/threonine protein phosphatase, PP2A family (ApaH) (PDB:1AUI)			-----------------------------------------------MADQGG--------------------------------------------------------------------------QDIDLDSVIDRLLEVRGNRP-GKQVQLQEYEIKFLCT---------RAREIFINQPILLE---------LEAPIKI----CGDIHGQ-YYDLLRLFEYGGFPPEANYLFLGDYVDRG--------KQSLETICLLLAYKIKYPENFFILRGNHECASIN-RIYGFYDECKRRYNIKLWKTFTDCFNCLPIAAIIDEKIFTMHGGLSPDLQSMEQIRRVMRPTDVP---------DTGLLCDLLWSDPDKDITGWSENDRGVSFTFGPDV-----------VTRFLQKHDMDLICRAHQVVEDGYEFFAKRQLVTLFSAPNYCG----------------------------------------------------------------------------------------------------------------------------------------------------------------------------------------------------------------------------------------------------------------------------------------------------------------------------------------------------------------------------------------------------------------------EFDNAGAMMS----VDETLLCSFQIL---------KPAEKKQKFMYGGMNTGRPVTPPRKQKKK---DGKPA----------------------------------------------------------
159985	GC_00000743	ALL_SPLITS	PST_AZ2_2	10540	54	161	5	0	0.624860023461132	0.698246765448695	0.659518179329161	10540	Chr_8	PF00149.33	Calcineurin-like phosphoesterase	T	Signal transduction mechanisms	COG0639	Diadenosine tetraphosphatase ApaH/serine/threonine protein phosphatase, PP2A family (ApaH) (PDB:1AUI)			-MGNNPSKKLKTKFREREQSTDEHNDEQQYPQQQHRKLGSISEA--TSEQQPTPSSSSSAAVAKPSSNDPSATDPATNTTADSVEHPLETVKPHPVLQTSNGFNPSATNTTVAGTTPGPPGSGTTHQQPFDIDEFINRLLDVGYSTKVTKSVCLKNSEITAISL---------AAREVLLSQPTLIE---------LSPPVKI----VGDVHGQ-YSDLIRLFEMCGFPPMANYLFLGDYVDRG--------KQSLETILLLLCYKIKYPENFFLLRGNHECANVT-RVYGFYDECKRRCNIKIWKTFIDVFNCLPISAVVASKIFCVHGGLSPSLSSMDDIRRIQRPTDVP---------DFGLLNDLLWSDPSDTATDWEDNERGVSYCFGKSV-----------IAEFLTRYDFDLICRAHMVVEDGYEFWNERTLVTIFSAPNYCGGLHRVWAKYEHERWSYADQDGNLVDNPDAYSHQSTSSSAQSGTELKPSHNSRRERLTYQGVYEEEEGELASQNIDRGPTAQQQRKAANKEDTDDQEEGELDSIEEALLDFHDSIPAPEPPRPFPIRLLALPKSRSSAVDPNRNLLILQPGLDEPMVIGRDRTFEPSLRLKEMEVSKTHATIFWSADGEHASHGWHIVDNASTHGTFISPSATQSRTSPKRLSEARKASVPYKLNHLDTIMVASADHPLLSFQVHLHPRFPSSCQSCALYSDESNRMSLESQQPAPTEVSKTVDTKDEERYAMSPADVKVERERKRKIEMAKLRNQFFGEDAEPSTSKKKKMKKPERLMSETIEQPQKTGEEEEANQYLDRAKLRRQTHGRTTSKPNHQQTETSVRPKVVESNQEPDPMRRGTAMLAKLGGTDTDGLKSMGTLIEARTLGTSQAGLGSRQLLVGVENIGKPKDWRQEAKMANWKRYAPP----------------------------------------------------------
159986	GC_00000743	ALL_SPLITS	PST_DK0911_1	970	54	161	5	0	0.624860023461132	0.698246765448695	0.659518179329161	970	Chr_5	PF00149.33	Calcineurin-like phosphoesterase	T	Signal transduction mechanisms	COG0639	Diadenosine tetraphosphatase ApaH/serine/threonine protein phosphatase, PP2A family (ApaH) (PDB:1AUI)			-----------------------------------------------MADQGG--------------------------------------------------------------------------QDIDLDSVIDRLLEVRGNRP-GKQVQLQEYEIKFLCT---------RAREIFINQPILLE---------LEAPIKI----CGDIHGQ-YYDLLRLFEYGGFPPEANYLFLGDYVDRG--------KQSLETICLLLAYKIKYPENFFILRGNHECASIN-RIYGFYDECKRRYNIKLWKTFTDCFNCLPIAAIIDEKIFTMHGGLSPDLQSMEQIRRVMRPTDVP---------DTGLLCDLLWSDPDKDITGWSENDRGVSFTFGPDV-----------VTRFLQKHDMDLICRAHQVVEDGYEFFAKRQLVTLFSAPNYCG----------------------------------------------------------------------------------------------------------------------------------------------------------------------------------------------------------------------------------------------------------------------------------------------------------------------------------------------------------------------------------------------------------------------EFDNAGAMMS----VDETLLCSFQIL---------KPAEKKQKFMYGGMNTGRPVTPPRKQKKK---DGKPA----------------------------------------------------------
159987	GC_00000743	ALL_SPLITS	PST_DK0911_1	2875	54	161	5	0	0.624860023461132	0.698246765448695	0.659518179329161	2875	Chr_9	PF00149.33	Calcineurin-like phosphoesterase	T	Signal transduction mechanisms	COG0639	Diadenosine tetraphosphatase ApaH/serine/threonine protein phosphatase, PP2A family (ApaH) (PDB:1AUI)			-MGNNPSKKLKTKFREREQSTDEHNDEQQYPQQQHRKLGSISEA--TSEQQPTPSSSSSAAVAKPSSNDPSATDPATNTTADSVEHPLETVKPHPVLQTSNGFNPSATNTTVAGTTPGPPGSGTTHQQPFDIDEFINRLLDVGYSTKVTKSVCLKNSEITAISL---------AAREVLLSQPTLIE---------LSPPVKI----VGDVHGQ-YSDLIRLFEMCGFPPMANYLFLGDYVDRG--------KQSLETILLLLCYKIKYPENFFLLRGNHECANVT-RVYGFYDECKRRCNIKIWKTFIDVFNCLPISAVVASKIFCVHGGLSPSLSSMDDIRRIQRPTDVP---------DFGLLNDLLWSDPSDTATDWEDNERGVSYCFGKSV-----------IAEFLTRYDFDLICRAHMVVEDGYEFWNERTLVTIFSAPNYCG----------------------------------------------------------------------------------------------------------------------------------------------------------------------------------------------------------------------------------------------------------------------------------------------------------------------------------------------------------------------------------------------------------------------EFDNFGAVMS----VSEDLLCAFELL---------KPLDGA--------------ALKKEMQKKKRTSSLTG----------------------------------------------------------
159988	GC_00000743	ALL_SPLITS	PST_DK0911_1	2876	54	161	5	0	0.624860023461132	0.698246765448695	0.659518179329161	2876	Chr_9	PF00498.31	FHA domain							MEHRNRSASPQPAHQLRSQEWILDSDSGLYWNSLHRVWAKYEHERWSYADQDGNLVDNPDAYSHQSTSSSAQSGTELKPSHNSRRERLTYQGVYEEEEGELASQNIDRGPTAQQQRKAANKEDTDDQEEGELDSIEEALLDFHDSIPAPEPP--RPFPIRLLALPKSRSSAVDPNRNLLILQPGLDEPMVIGRDRTFEPSLRLKEMEVSKTHATIFWSADGEHASHGWHIVDNASTHGTFISPSATQSRTSPKRLSEARKASVPYKLNHLDTIMVASADHPLLSFQVHLHPRFPSSCQSCAL-----YSDESNRMSLESQQPAPT-----EVSKTVDTKDEERYAMSPADVKVERERKRKIEMAKLRNQFFGEDAEPSTSKKKKMKKPERLMSETIEQPQKTGEEEEANQYLDRAKLRRQTHGRTTSKPNHQQTETSVRPKVVESNQEPD----------------------------------------------------------------------------------------------------------------------------------------------------------------------------------------------------------------------------------------------------------------------------------------------------------------------------------------------------------------------------------------------------------------------PMRRGTAMLAKLGGTDTDGLKSMGTLIEARTLGTSQAGLGSRQLLVGVENIGKPKDWRQEAKMANWKRYAPP----------------------------------------------------------
159989	GC_00000743	ALL_SPLITS	PST_DK0911_2	968	54	161	5	0	0.624860023461132	0.698246765448695	0.659518179329161	968	Chr_2	PF00149.33	Calcineurin-like phosphoesterase	T	Signal transduction mechanisms	COG0639	Diadenosine tetraphosphatase ApaH/serine/threonine protein phosphatase, PP2A family (ApaH) (PDB:1AUI)			-----------------------------------------------MADQGG--------------------------------------------------------------------------QDIDLDSVIDRLLEVRGNRP-GKQVQLQEYEIKFLCT---------RAREIFINQPILLE---------LEAPIKI----CGDIHGQ-YYDLLRLFEYGGFPPEANYLFLGDYVDRG--------KQSLETICLLLAYKIKYPENFFILRGNHECASIN-RIYGFYDECKRRYNIKLWKTFTDCFNCLPIAAIIDEKIFTMHGGLSPDLQSMEQIRRVMRPTDVP---------DTGLLCDLLWSDPDKDITGWSENDRGVSFTFGPDV-----------VTRFLQKHDMDLICRAHQVVEDGYEFFAKRQLVTLFSAPNYCG----------------------------------------------------------------------------------------------------------------------------------------------------------------------------------------------------------------------------------------------------------------------------------------------------------------------------------------------------------------------------------------------------------------------EFDNAGAMMS----VDETLLCSFQIL---------KPAEKKQKFMYGGMNTGRPVTPPRKQKKK---DGKPA----------------------------------------------------------
159990	GC_00000743	ALL_SPLITS	PST_DK0911_2	2879	54	161	5	0	0.624860023461132	0.698246765448695	0.659518179329161	2879	Chr_8	PF00149.33	Calcineurin-like phosphoesterase	T	Signal transduction mechanisms	COG0639	Diadenosine tetraphosphatase ApaH/serine/threonine protein phosphatase, PP2A family (ApaH) (PDB:1AUI)			-MGNNPSKKLKTKFREREQSTDEHNDEQQYPQQQHRKLGSISEA--TSEQQPTPSSSSSAAVAKPSSNDPSATDPATNTTADSVEHPLETVKPHPVLQTSNGFNPSATNTTVAGTTPGPPGSGTTHQQPFDIDEFINRLLDVGYSTKVTKSVCLKNSEITAISL---------AAREVLLSQPTLIE---------LSPPVKI----VGDVHGQ-YSDLIRLFEMCGFPPMANYLFLGDYVDRG--------KQSLETILLLLCYKIKYPENFFLLRGNHECANVT-RVYGFYDECKRRCNIKIWKTFIDVFNCLPISAVVASKIFCVHGGLSPSLSSMDDIRRIQRPTDVP---------DFGLLNDLLWSDPSDTATDWEDNERGVSYCFGKSV-----------IAEFLTRYDFDLICRAHMVVEDGYEFWNERTLVTIFSAPNYCG----------------------------------------------------------------------------------------------------------------------------------------------------------------------------------------------------------------------------------------------------------------------------------------------------------------------------------------------------------------------------------------------------------------------EFDNFGAVMS----VSEDLLCAFELL---------KPLDGA--------------ALKKEMQKKKRTSSLTG----------------------------------------------------------
159991	GC_00000743	ALL_SPLITS	PST_DK0911_2	2880	54	161	5	0	0.624860023461132	0.698246765448695	0.659518179329161	2880	Chr_8	PF00498.31	FHA domain							MEHRNRSASPQPAHQLRSQEWILDSDSGLYWNSLHRVWAKYEHERWSYADQDGNLVDNPDAYSHQSTSSSAQSGTELKPSHNSRRERLTYQGVYEEEEGELASQNIDRGPTAQQQRKAANKEDTDDQEEGELDSIEEALLDFHDSIPAPEPP--RPFPIRLLALPKSRSSAVDPNRNLLILQPGLDEPMVIGRDRTFEPSLRLKEMEVSKTHATIFWSADGEHASHGWHIVDNASTHGTFISPSATQSRTSPKRLSEARKASVPYKLNHLDTIMVASADHPLLSFQVHLHPRFPSSCQSCAL-----YSDESNRMSLESQQPAPT-----EVSKTVDTKDEERYAMSPADVKVERERKRKIEMAKLRNQFFGEDAEPSTSKKKKMKKPERLMSETIEQPQKTGEEEEANQYLDRAKLRRQTHGRTTSKPNHQQTETSVRPKVVESNQEPD----------------------------------------------------------------------------------------------------------------------------------------------------------------------------------------------------------------------------------------------------------------------------------------------------------------------------------------------------------------------------------------------------------------------PMRRGTAMLAKLGGTDTDGLKSMGTLIEARTLGTSQAGLGSRQLLVGVENIGKPKDWRQEAKMANWKRYAPP----------------------------------------------------------
159992	GC_00000743	ALL_SPLITS	PST_SWS484_1	5436	54	161	5	0	0.624860023461132	0.698246765448695	0.659518179329161	5436	Chr_2	PF00149.33	Calcineurin-like phosphoesterase	T	Signal transduction mechanisms	COG0639	Diadenosine tetraphosphatase ApaH/serine/threonine protein phosphatase, PP2A family (ApaH) (PDB:1AUI)			-----------------------------------------------MADQGG--------------------------------------------------------------------------QDIDLDSVIDRLLEVRGNRP-GKQVQLQEYEIKFLCT---------RAREIFINQPILLE---------LEAPIKI----CGDIHGQ-YYDLLRLFEYGGFPPEANYLFLGDYVDRG--------KQSLETICLLLAYKIKYPENFFILRGNHECASIN-RIYGFYDECKRRYNIKLWKTFTDCFNCLPIAAIIDEKIFTMHGGLSPDLQSMEQIRRVMRPTDVP---------DTGLLCDLLWSDPDKDITGWSENDRGVSFTFGPDV-----------VTRFLQKHDMDLICRAHQVVEDGYEFFAKRQLVTLFSAPNYCG----------------------------------------------------------------------------------------------------------------------------------------------------------------------------------------------------------------------------------------------------------------------------------------------------------------------------------------------------------------------------------------------------------------------EFDNAGAMMS----VDETLLCSFQIL---------KPAEKKQKFMYGGMNTGRPVTPPRKQKKK---DGKPA----------------------------------------------------------
159993	GC_00000743	ALL_SPLITS	PST_SWS484_1	7666	54	161	5	0	0.624860023461132	0.698246765448695	0.659518179329161	7666	Chr_8	PF00149.33	Calcineurin-like phosphoesterase	T	Signal transduction mechanisms	COG0639	Diadenosine tetraphosphatase ApaH/serine/threonine protein phosphatase, PP2A family (ApaH) (PDB:1AUI)			-MGNNPSKKLKTKFREREQSTDEHNDEQQYPQQQHRKLGSISEA--TSEQQPTPSSSSSAAVAKPSSNDPSATDPATNTTADSVEHPLETVKPHPVLQTSNGFNPSATNTTVAGTTPGPPGSGTTHQQPFDIDEFINRLLDVGYSTKVTKSVCLKNSEITAISL---------AAREVLLSQPTLIE---------LSPPVKI----VGDVHGQ-YSDLIRLFEMCGFPPMANYLFLGDYVDRG--------KQSLETILLLLCYKIKYPENFFLLRGNHECANVT-RVYGFYDECKRRCNIKIWKTFIDVFNCLPISAVVASKIFCVHGGLSPSLSSMDDIRRIQRPTDVP---------DFGLLNDLLWSDPSDTATDWEDNERGVSYCFGKSV-----------IAEFLTRYDFDLICRAHMVVEDGYEFWNERTLVTIFSAPNYCG----------------------------------------------------------------------------------------------------------------------------------------------------------------------------------------------------------------------------------------------------------------------------------------------------------------------------------------------------------------------------------------------------------------------EFDNFGAVMS----VSEDLLCAFELL---------KPLDGA--------------ALKKEMQKKKRTSSLTG----------------------------------------------------------
159994	GC_00000743	ALL_SPLITS	PST_SWS484_1	7665	54	161	5	0	0.624860023461132	0.698246765448695	0.659518179329161	7665	Chr_8	PF00498.31	FHA domain							MEHRNRSASPQPAHQLRSQEWILDSDSGLYWNSLHRVWAKYEHERWSYADQDGNLVDNPDAYSHQSTSSSAQSGTELKPSHNSRRERLTYQGVYEEEEGELASQNIDRGPTAQQQRKAANKEDTDDQEEGELDSIEEALLDFHDSIPAPEPP--RPFPIRLLALPKSRSSAVDPNRNLLILQPGLDEPMVIGRDRTFEPSLRLKEMEVSKTHATIFWSADGEHASHGWHIVDNASTHGTFISPSATQSRTSPKRLSEARKASVPYKLNHLDTIMVASADHPLLSFQVHLHPRFPSSCQSCAL-----YSDESNRMSLESQQPAPT-----EVSKTVDTKDEERYAMSPADVKVERERKRKIEMAKLRNQFFGEDAEPSTSKKKKMKKPERLMSETIEQPQKTGEEEEANQYLDRAKLRRQTHGRTTSKPNHQQTETSVRPKVVESNQEPD----------------------------------------------------------------------------------------------------------------------------------------------------------------------------------------------------------------------------------------------------------------------------------------------------------------------------------------------------------------------------------------------------------------------PMRRGTAMLAKLGGTDTDGLKSMGTLIEARTLGTSQAGLGSRQLLVGVENIGKPKDWRQEAKMANWKRYAPP----------------------------------------------------------
159995	GC_00000743	ALL_SPLITS	PST_SWS484_2	5891	54	161	5	0	0.624860023461132	0.698246765448695	0.659518179329161	5891	Chr_5	PF00149.33	Calcineurin-like phosphoesterase	T	Signal transduction mechanisms	COG0639	Diadenosine tetraphosphatase ApaH/serine/threonine protein phosphatase, PP2A family (ApaH) (PDB:1AUI)			-----------------------------------------------MADQGG--------------------------------------------------------------------------QDIDLDSVIDRLLEVRGNRP-GKQVQLQEYEIKFLCT---------RAREIFINQPILLE---------LEAPIKI----CGDIHGQ-YYDLLRLFEYGGFPPEANYLFLGDYVDRG--------KQSLETICLLLAYKIKYPENFFILRGNHECASIN-RIYGFYDECKRRYNIKLWKTFTDCFNCLPIAAIIDEKIFTMHGGLSPDLQSMEQIRRVMRPTDVP---------DTGLLCDLLWSDPDKDITGWSENDRGVSFTFGPDV-----------VTRFLQKHDMDLICRAHQVVEDGYEFFAKRQLVTLFSAPNYCG----------------------------------------------------------------------------------------------------------------------------------------------------------------------------------------------------------------------------------------------------------------------------------------------------------------------------------------------------------------------------------------------------------------------EFDNAGAMMS----VDETLLCSFQIL---------KPAEKKQKFMYGGMNTGRPVTPPRKQKKK---DGKPA----------------------------------------------------------
159996	GC_00000743	ALL_SPLITS	PST_SWS484_2	7652	54	161	5	0	0.624860023461132	0.698246765448695	0.659518179329161	7652	Chr_9	PF00149.33	Calcineurin-like phosphoesterase	T	Signal transduction mechanisms	COG0639	Diadenosine tetraphosphatase ApaH/serine/threonine protein phosphatase, PP2A family (ApaH) (PDB:1AUI)			-MGNNPSKKLKTKFREREQSTDEHNDEQQYPQQQHRKLGSISEA--TSEQQPTPSSSSSAAVAKPSSNDPSATDPATNTTADSVEHPLETVKPHPVLQTSNGFNPSATNTTVAGTTPGPPGSGTTHQQPFDIDEFINRLLDVGYSTKVTKSVCLKNSEITAISL---------AAREVLLSQPTLIE---------LSPPVKI----VGDVHGQ-YSDLIRLFEMCGFPPMANYLFLGDYVDRG--------KQSLETILLLLCYKIKYPENFFLLRGNHECANVT-RVYGFYDECKRRCNIKIWKTFIDVFNCLPISAVVASKIFCVHGGLSPSLSSMDDIRRIQRPTDVP---------DFGLLNDLLWSDPSDTATDWEDNERGVSYCFGKSV-----------IAEFLTRYDFDLICRAHMVVEDGYEFWNERTLVTIFSAPNYCG----------------------------------------------------------------------------------------------------------------------------------------------------------------------------------------------------------------------------------------------------------------------------------------------------------------------------------------------------------------------------------------------------------------------EFDNFGAVMS----VSEDLLCAFELL---------KPLDGA--------------ALKKEMQKKKRTSSLTG----------------------------------------------------------
159997	GC_00000743	ALL_SPLITS	PST_SWS484_2	7653	54	161	5	0	0.624860023461132	0.698246765448695	0.659518179329161	7653	Chr_9	PF00498.31	FHA domain							MEHRNRSASPQPAHQLRSQEWILDSDSGLYWNSLHRVWAKYEHERWSYADQDGNLVDNPDAYSHQSTSSSAQSGTELKPSHNSRRERLTYQGVYEEEEGELASQNIDRGPTAQQQRKAANKEDTDDQEEGELDSIEEALLDFHDSIPAPEPP--RPFPIRLLALPKSRSSAVDPNRNLLILQPGLDEPMVIGRDRTFEPSLRLKEMEVSKTHATIFWSADGEHASHGWHIVDNASTHGTFISPSATQSRTSPKRLSEARKASVPYKLNHLDTIMVASADHPLLSFQVHLHPRFPSSCQSCAL-----YSDESNRMSLESQQPAPT-----EVSKTVDTKDEERYAMSPADVKVERERKRKIEMAKLRNQFFGEDAEPSTSKKKKMKKPERLMSETIEQPQKTGEEEEANQYLDRAKLRRQTHGRTTSKPNHQQTETSVRPKVVESNQEPD----------------------------------------------------------------------------------------------------------------------------------------------------------------------------------------------------------------------------------------------------------------------------------------------------------------------------------------------------------------------------------------------------------------------PMRRGTAMLAKLGGTDTDGLKSMGTLIEARTLGTSQAGLGSRQLLVGVENIGKPKDWRQEAKMANWKRYAPP----------------------------------------------------------
159998	GC_00000743	ALL_SPLITS	PST_T030_1	4374	54	161	5	0	0.624860023461132	0.698246765448695	0.659518179329161	4374	Chr_3	PF00149.33	Calcineurin-like phosphoesterase	T	Signal transduction mechanisms	COG0639	Diadenosine tetraphosphatase ApaH/serine/threonine protein phosphatase, PP2A family (ApaH) (PDB:1AUI)			-----------------------------------------------MADQGG--------------------------------------------------------------------------QDIDLDSVIDRLLEVRGNRP-GKQVQLQEYEIKFLCT---------RAREIFINQPILLE---------LEAPIKI----CGDIHGQ-YYDLLRLFEYGGFPPEANYLFLGDYVDRG--------KQSLETICLLLAYKIKYPENFFILRGNHECASIN-RIYGFYDECKRRYNIKLWKTFTDCFNCLPIAAIIDEKIFTMHGGLSPDLQSMEQIRRVMRPTDVP---------DTGLLCDLLWSDPDKDITGWSENDRGVSFTFGPDV-----------VTRFLQKHDMDLICRAHQVVEDGYEFFAKRQLVTLFSAPNYCG----------------------------------------------------------------------------------------------------------------------------------------------------------------------------------------------------------------------------------------------------------------------------------------------------------------------------------------------------------------------------------------------------------------------EFDNAGAMMS----VDETLLCSFQIL---------KPAEKKQKFMYGGMNTGRPVTPPRKQKKK---DGKPA----------------------------------------------------------
159999	GC_00000743	ALL_SPLITS	PST_T030_1	6562	54	161	5	0	0.624860023461132	0.698246765448695	0.659518179329161	6562	Chr_6	PF00149.33	Calcineurin-like phosphoesterase	T	Signal transduction mechanisms	COG0639	Diadenosine tetraphosphatase ApaH/serine/threonine protein phosphatase, PP2A family (ApaH) (PDB:1AUI)			-MGNNPSKKLKTKFREREQSTDEHNDEQQYPQQQHRKLGSISEA--TSEQQPTPSSSSSAAVAKPSSNDPSATDPATNTTADSVEHPLETVKPHPVLQTSNGFNPSATNTTVAGTTPGPPGSGTTHQQPFDIDEFINRLLDVGYSTKVTKSVCLKNSEITAISL---------AAREVLLSQPTLIE---------LSPPVKI----VGDVHGQ-YSDLIRLFEMCGFPPMANYLFLGDYVDRG--------KQSLETILLLLCYKIKYPENFFLLRGNHECANVT-RVYGFYDECKRRCNIKIWKTFIDVFNCLPISAVVASKIFCVHGGLSPSLSSMDDIRRIQRPTDVP---------DFGLLNDLLWSDPSDTATDWEDNERGVSYCFGKSV-----------IAEFLTRYDFDLICRAHMVVEDGYEFWNERTLVTIFSAPNYCG----------------------------------------------------------------------------------------------------------------------------------------------------------------------------------------------------------------------------------------------------------------------------------------------------------------------------------------------------------------------------------------------------------------------EFDNFGAVMS----VSEDLLCAFELL---------KPLDGA--------------ALKKEMQKKKRTSSLTG----------------------------------------------------------
160000	GC_00000743	ALL_SPLITS	PST_T030_1	6561	54	161	5	0	0.624860023461132	0.698246765448695	0.659518179329161	6561	Chr_6	PF00498.31	FHA domain							MEHRNRSASPQPAHQLRSQEWILDSDSGLYWNSLHRVWAKYEHERWSYADQDGNLVDNPDAYSHQSTSSSAQSGTELKPSHNSRRERLTYQGVYEEEEGELASQNIDRGPTAQQQRKAANKEDTDDQEEGELDSIEEALLDFHDSIPAPEPP--RPFPIRLLALPKSRSSAVDPNRNLLILQPGLDEPMVIGRDRTFEPSLRLKEMEVSKTHATIFWSADGEHASHGWHIVDNASTHGTFISPSATQSRTSPKRLSEARKASVPYKLNHLDTIMVASADHPLLSFQVHLHPRFPSSCQSCAL-----YSDESNRMSLESQQPAPT-----EVSKTVDTKDEERYAMSPADVKVERERKRKIEMAKLRNQFFGEDAEPSTSKKKKMKKPERLMSETIEQPQKTGEEEEANQYLDRAKLRRQTHGRTTSKPNHQQTETSVRPKVVESNQEPD----------------------------------------------------------------------------------------------------------------------------------------------------------------------------------------------------------------------------------------------------------------------------------------------------------------------------------------------------------------------------------------------------------------------PMRRGTAMLAKLGGTDTDGLKSMGTLIEARTLGTSQAGLGSRQLLVGVENIGKPKDWRQEAKMANWKRYAPP----------------------------------------------------------
160001	GC_00000743	ALL_SPLITS	PST_T030_2	14954	54	161	5	0	0.624860023461132	0.698246765448695	0.659518179329161	14954	Chr_3	PF00149.33	Calcineurin-like phosphoesterase	T	Signal transduction mechanisms	COG0639	Diadenosine tetraphosphatase ApaH/serine/threonine protein phosphatase, PP2A family (ApaH) (PDB:1AUI)			-----------------------------------------------MADQGG--------------------------------------------------------------------------QDIDLDSVIDRLLEVRGNRP-GKQVQLQEYEIKFLCT---------RAREIFINQPILLE---------LEAPIKI----CGDIHGQ-YYDLLRLFEYGGFPPEANYLFLGDYVDRG--------KQSLETICLLLAYKIKYPENFFILRGNHECASIN-RIYGFYDECKRRYNIKLWKTFTDCFNCLPIAAIIDEKIFTMHGGLSPDLQSMEQIRRVMRPTDVP---------DTGLLCDLLWSDPDKDITGWSENDRGVSFTFGPDV-----------VTRFLQKHDMDLICRAHQVVEDGYEFFAKRQLVTLFSAPNYCG----------------------------------------------------------------------------------------------------------------------------------------------------------------------------------------------------------------------------------------------------------------------------------------------------------------------------------------------------------------------------------------------------------------------EFDNAGAMMS----VDETLLCSFQIL---------KPAEKKQKFMYGGMNTGRPVTPPRKQKKK---DGKPA----------------------------------------------------------
160002	GC_00000743	ALL_SPLITS	PST_T030_2	6073	54	161	5	0	0.624860023461132	0.698246765448695	0.659518179329161	6073	Chr_6	PF00149.33	Calcineurin-like phosphoesterase	T	Signal transduction mechanisms	COG0639	Diadenosine tetraphosphatase ApaH/serine/threonine protein phosphatase, PP2A family (ApaH) (PDB:1AUI)			-MGNNPSKKLKTKFREREQSTDEHNDEQQYPQQQHRKLGSISEA--TSEQQPTPSSSSSAAVAKPSSNDPSATDPATNTTADSVEHPLETVKPHPVLQTSNGFNPSATNTTVAGTTPGPPGSGTTHQQPFDIDEFINRLLDVGYSTKVTKSVCLKNSEITAISL---------AAREVLLSQPTLIE---------LSPPVKI----VGDVHGQ-YSDLIRLFEMCGFPPMANYLFLGDYVDRG--------KQSLETILLLLCYKIKYPENFFLLRGNHECANVT-RVYGFYDECKRRCNIKIWKTFIDVFNCLPISAVVASKIFCVHGGLSPSLSSMDDIRRIQRPTDVP---------DFGLLNDLLWSDPSDTATDWEDNERGVSYCFGKSV-----------IAEFLTRYDFDLICRAHMVVEDGYEFWNERTLVTIFSAPNYCG----------------------------------------------------------------------------------------------------------------------------------------------------------------------------------------------------------------------------------------------------------------------------------------------------------------------------------------------------------------------------------------------------------------------EFDNFGAVMS----VSEDLLCAFELL---------KPLDGA--------------ALKKEMQKKKRTSSLTG----------------------------------------------------------
160003	GC_00000743	ALL_SPLITS	PST_T030_2	6074	54	161	5	0	0.624860023461132	0.698246765448695	0.659518179329161	6074	Chr_6	PF00498.31	FHA domain							MEHRNRSASPQPAHQLRSQEWILDSDSGLYWNSLHRVWAKYEHERWSYADQDGNLVDNPDAYSHQSTSSSAQSGTELKPSHNSRRERLTYQGVYEEEEGELASQNIDRGPTAQQQRKAANKEDTDDQEEGELDSIEEALLDFHDSIPAPEPP--RPFPIRLLALPKSRSSAVDPNRNLLILQPGLDEPMVIGRDRTFEPSLRLKEMEVSKTHATIFWSADGEHASHGWHIVDNASTHGTFISPSATQSRTSPKRLSEARKASVPYKLNHLDTIMVASADHPLLSFQVHLHPRFPSSCQSCAL-----YSDESNRMSLESQQPAPT-----EVSKTVDTKDEERYAMSPADVKVERERKRKIEMAKLRNQFFGEDAEPSTSKKKKMKKPERLMSETIEQPQKTGEEEEANQYLDRAKLRRQTHGRTTSKPNHQQTETSVRPKVVESNQEPD----------------------------------------------------------------------------------------------------------------------------------------------------------------------------------------------------------------------------------------------------------------------------------------------------------------------------------------------------------------------------------------------------------------------PMRRGTAMLAKLGGTDTDGLKSMGTLIEARTLGTSQAGLGSRQLLVGVENIGKPKDWRQEAKMANWKRYAPP----------------------------------------------------------
160004	GC_00000743	ALL_SPLITS	PST_T034a	3233	54	161	5	0	0.624860023461132	0.698246765448695	0.659518179329161	3233	Chr_2	PF00149.33	Calcineurin-like phosphoesterase	T	Signal transduction mechanisms	COG0639	Diadenosine tetraphosphatase ApaH/serine/threonine protein phosphatase, PP2A family (ApaH) (PDB:1AUI)			-----------------------------------------------MADQGG--------------------------------------------------------------------------QDIDLDSVIDRLLEVRGNRP-GKQVQLQEYEIKFLCT---------RAREIFINQPILLE---------LEAPIKI----CGDIHGQ-YYDLLRLFEYGGFPPEANYLFLGDYVDRG--------KQSLETICLLLAYKIKYPENFFILRGNHECASIN-RIYGFYDECKRRYNIKLWKTFTDCFNCLPIAAIIDEKIFTMHGGLSPDLQSMEQIRRVMRPTDVP---------DTGLLCDLLWSDPDKDITGWSENDRGVSFTFGPDV-----------VTRFLQKHDMDLICRAHQVVEDGYEFFAKRQLVTLFSAPNYCG----------------------------------------------------------------------------------------------------------------------------------------------------------------------------------------------------------------------------------------------------------------------------------------------------------------------------------------------------------------------------------------------------------------------EFDNAGAMMS----VDETLLCSFQIL---------KPAEKKQKFMYGGMNTGRPVTPPRKQKKK---DGKPA----------------------------------------------------------
160005	GC_00000743	ALL_SPLITS	PST_T034a	4868	54	161	5	0	0.624860023461132	0.698246765448695	0.659518179329161	4868	Chr_8	PF00149.33	Calcineurin-like phosphoesterase	T	Signal transduction mechanisms	COG0639	Diadenosine tetraphosphatase ApaH/serine/threonine protein phosphatase, PP2A family (ApaH) (PDB:1AUI)			-MGNNPSKKLKTKFREREQSTDEHNDEQQYPQQQHRKLGSISEA--TSEQQPTPSSSSSAAVAKPSSNDPSATDPATNTTADSVEHPLETVKPHPVLQTSNGFNPSATNTTVAGTTPGPPGSGTTHQQPFDIDEFINRLLDVGYSTKVTKSVCLKNSEITAISL---------AAREVLLSQPTLIE---------LSPPVKI----VGDVHGQ-YSDLIRLFEMCGFPPMANYLFLGDYVDRG--------KQSLETILLLLCYKIKYPENFFLLRGNHECANVT-RVYGFYDECKRRCNIKIWKTFIDVFNCLPISAVVASKIFCVHGGLSPSLSSMDDIRRIQRPTDVP---------DFGLLNDLLWSDPSDTATDWEDNERGVSYCFGKSV-----------IAEFLTRYDFDLICRAHMVVEDGYEFWNERTLVTIFSAPNYCG----------------------------------------------------------------------------------------------------------------------------------------------------------------------------------------------------------------------------------------------------------------------------------------------------------------------------------------------------------------------------------------------------------------------EFDNFGAVMS----VSEDLLCAFELL---------KPLDGA--------------ALKKEMQKKKRTSSLTG----------------------------------------------------------
160006	GC_00000743	ALL_SPLITS	PST_T034a	4869	54	161	5	0	0.624860023461132	0.698246765448695	0.659518179329161	4869	Chr_8	PF00498.31	FHA domain							MEHRNRSASPQPAHQLRSQEWILDSDSGLYWNSLHRVWAKYEHERWSYADQDGNLVDNPDAYSHQSTSSSAQSGTELKPSHNSRRERLTYQGVYEEEEGELASQNIDRGPTAQQQRKAANKEDTDDQEEGELDSIEEALLDFHDSIPAPEPP--RPFPIRLLALPKSRSSAVDPNRNLLILQPGLDEPMVIGRDRTFEPSLRLKEMEVSKTHATIFWSADGEHASHGWHIVDNASTHGTFISPSATQSRTSPKRLSEARKASVPYKLNHLDTIMVASADHPLLSFQVHLHPRFPSSCQSCAL-----YSDESNRMSLESQQPAPT-----EVSKTVDTKDEERYAMSPADVKVERERKRKIEMAKLRNQFFGEDAEPSTSKKKKMKKPERLMSETIEQPQKTGEEEEANQYLDRAKLRRQTHGRTTSKPNHQQTETSVRPKVVESNQEPD----------------------------------------------------------------------------------------------------------------------------------------------------------------------------------------------------------------------------------------------------------------------------------------------------------------------------------------------------------------------------------------------------------------------PMRRGTAMLAKLGGTDTDGLKSMGTLIEARTLGTSQAGLGSRQLLVGVENIGKPKDWRQEAKMANWKRYAPP----------------------------------------------------------
160007	GC_00000743	ALL_SPLITS	PST_T034b	4538	54	161	5	0	0.624860023461132	0.698246765448695	0.659518179329161	4538	Chr_5	PF00149.33	Calcineurin-like phosphoesterase	T	Signal transduction mechanisms	COG0639	Diadenosine tetraphosphatase ApaH/serine/threonine protein phosphatase, PP2A family (ApaH) (PDB:1AUI)			-----------------------------------------------MADQGG--------------------------------------------------------------------------QDIDLDSVIDRLLEVRGNRP-GKQVQLQEYEIKFLCT---------RAREIFINQPILLE---------LEAPIKI----CGDIHGQ-YYDLLRLFEYGGFPPEANYLFLGDYVDRG--------KQSLETICLLLAYKIKYPENFFILRGNHECASIN-RIYGFYDECKRRYNIKLWKTFTDCFNCLPIAAIIDEKIFTMHGGLSPDLQSMEQIRRVMRPTDVP---------DTGLLCDLLWSDPDKDITGWSENDRGVSFTFGPDV-----------VTRFLQKHDMDLICRAHQVVEDGYEFFAKRQLVTLFSAPNYCG----------------------------------------------------------------------------------------------------------------------------------------------------------------------------------------------------------------------------------------------------------------------------------------------------------------------------------------------------------------------------------------------------------------------EFDNAGAMMS----VDETLLCSFQIL---------KPAEKKQKFMYGGMNTGRPVTPPRKQKKK---DGKPA----------------------------------------------------------
160008	GC_00000743	ALL_SPLITS	PST_T034b	6748	54	161	5	0	0.624860023461132	0.698246765448695	0.659518179329161	6748	Chr_9	PF00149.33	Calcineurin-like phosphoesterase	T	Signal transduction mechanisms	COG0639	Diadenosine tetraphosphatase ApaH/serine/threonine protein phosphatase, PP2A family (ApaH) (PDB:1AUI)			-MGNNPSKKLKTKFREREQSTDEHNDEQQYPQQQHRKLGSISEA--TSEQQPTPSSSSSAAVAKPSSNDPSATDPATNTTADSVEHPLETVKPHPVLQTSNGFNPSATNTTVAGTTPGPPGSGTTHQQPFDIDEFINRLLDVGYSTKVTKSVCLKNSEITAISL---------AAREVLLSQPTLIE---------LSPPVKI----VGDVHGQ-YSDLIRLFEMCGFPPMANYLFLGDYVDRG--------KQSLETILLLLCYKIKYPENFFLLRGNHECANVT-RVYGFYDECKRRCNIKIWKTFIDVFNCLPISAVVASKIFCVHGGLSPSLSSMDDIRRIQRPTDVP---------DFGLLNDLLWSDPSDTATDWEDNERGVSYCFGKSV-----------IAEFLTRYDFDLICRAHMVVEDGYEFWNERTLVTIFSAPNYCG----------------------------------------------------------------------------------------------------------------------------------------------------------------------------------------------------------------------------------------------------------------------------------------------------------------------------------------------------------------------------------------------------------------------EFDNFGAVMS----VSEDLLCAFELL---------KPLDGA--------------ALKKEMQKKKRTSSLTG----------------------------------------------------------
160009	GC_00000743	ALL_SPLITS	PST_T034b	6746	54	161	5	0	0.624860023461132	0.698246765448695	0.659518179329161	6746	Chr_9	PF00498.31	FHA domain							-------------------------------------------------------------------------------------------------------------------------------------------MVIGRDRT-------------------------------------------------FEPSLRLKEMEVSKTHATIFWSADGEHASHGWHIVDNASTHGTFISPSATQSRTSPKRLSEARKASVPYKLNHLDTIMVASADHPLLSFQVHLHPRFPSSCQSCAL-----YSDESNRMSLESQQPAPT-----EVSKTVDTKDEERYAMSPADVKVERERKRKIEMAKLRNQFFGEDAEPSTSKKKKMKKPERLMSETIEQPQKTGEEEEANQYLDRAKLRRQTHGRTTSKPNHQQTETSVRPKVVESNQEPD----------------------------------------------------------------------------------------------------------------------------------------------------------------------------------------------------------------------------------------------------------------------------------------------------------------------------------------------------------------------------------------------------------------------PMRRGTAMLAKLGGTDTDGLKSMGTLIEARTLGTSQAGLGSRQLLVGVENIGKPKDWRQEAKMANWKRYAPP----------------------------------------------------------
160010	GC_00000743	ALL_SPLITS	PST_W011a	5676	54	161	5	0	0.624860023461132	0.698246765448695	0.659518179329161	5676	Chr_9	PF00149.33	Calcineurin-like phosphoesterase	T	Signal transduction mechanisms	COG0639	Diadenosine tetraphosphatase ApaH/serine/threonine protein phosphatase, PP2A family (ApaH) (PDB:1AUI)			-MGNNPSKKLKTKFREREQSTDEHNDEQQYPQQQHRKLGSISEA--TSEQQPTPSSSSSAAVAKPSSNDPSATDPATNTTADSVEHPLETVKPHPVLQTSNGFNPSATNTTVAGTTPGPPGSGTTHQQPFDIDEFINRLLDVGYSTKVTKSVCLKNSEITAISL---------AAREVLLSQPTLIE---------LSPPVKI----VGDVHGQ-YSDLIRLFEMCGFPPMANYLFLGDYVDRG--------KQSLETILLLLCYKIKYPENFFLLRGNHECANVT-RVYGFYDECKRRCNIKIWKTFIDVFNCLPISAVVASKIFCVHGGLSPSLSSMDDIRRIQRPTDVP---------DFGLLNDLLWSDPSDTATDWEDNERGVSYCFGKSV-----------IAEFLTRYDFDLICRAHMVVEDGYEFWNERTLVTIFSAPNYCG----------------------------------------------------------------------------------------------------------------------------------------------------------------------------------------------------------------------------------------------------------------------------------------------------------------------------------------------------------------------------------------------------------------------EFDNFGAVMS----VSEDLLCAFELL---------KPLDGA--------------ALKKEMQKKKRTSSLTG----------------------------------------------------------
160011	GC_00000743	ALL_SPLITS	PST_W011a	14418	54	161	5	0	0.624860023461132	0.698246765448695	0.659518179329161	14418	ChrUn	PF00149.33	Calcineurin-like phosphoesterase	T	Signal transduction mechanisms	COG0639	Diadenosine tetraphosphatase ApaH/serine/threonine protein phosphatase, PP2A family (ApaH) (PDB:1AUI)			-MGNNPSKKLKTKFREREQSTDEHNDEQQYPQQQHRKLGSISEA--TSEQQPTPSSSSSAAVAKPSSNDPSATDPATNTTADSVEHPLETVKPHPVLQTSNGFNPSATNTTVAGTTPGPPGSGTTHQQPFDIDEFINRLLDVGYSTKVTKSVCLKNSEITAISL---------AAREVLLSQPTLIE---------LSPPVKI----VGDVHGQ-YSDLIRLFEMCGFPPMANYLFLGDYVDRG--------KQSLETILLLLCYKIKYPENFFLLRGNHECANVT-RVYGFYDECKRRCNIKIWKTFIDVFNCLPISAVVASKIFCVHGGLSPSLSSMDDIRRIQRPTDVP---------DFGLLNDLLWSDPSDTATDWEDNERGVSYCFGKSV-----------IAEFLTRYDFDLICRAHMVVEDGYEFWNERTLVTIFSAPNYCG----------------------------------------------------------------------------------------------------------------------------------------------------------------------------------------------------------------------------------------------------------------------------------------------------------------------------------------------------------------------------------------------------------------------EFDNFGAVMS----VSEDLLCAFELL---------KPLDGA--------------ALKKEMQKKKRTSSLTG----------------------------------------------------------
160012	GC_00000743	ALL_SPLITS	PST_W011a	5677	54	161	5	0	0.624860023461132	0.698246765448695	0.659518179329161	5677	Chr_9	PF00498.31	FHA domain							MEHRNRSASPQPAHQLRSQEWILDSDSGLYWNSLHRVWAKYEHERWSYADQDGNLVDNPDAYSHQSTSSSAQSGTELKPSHNSRRERLTYQGVYEEEEGELASQNIDRGPTAQQQRKAANKEDTDDQEEGELDSIEEALLDFHDSIPAPEPP--RPFPIRLLALPKSRSSAVDPNRNLLILQPGLDEPMVIGRDRTFEPSLRLKEMEVSKTHATIFWSADGEHASHGWHIVDNASTHGTFISPSATQSRTSPKRLSEARKASVPYKLNHLDTIMVASADHPLLSFQVHLHPRFPSSCQSCAL-----YSDESNRMSLESQQPAPT-----EVSKTVDTKDEERYAMSPADVKVERERKRKIEMAKLRNQFFGEDAEPSTSKKKKMKKPERLMSETIEQPQKTGEEEEANQYLDRAKLRRQTHGRTTSKPNHQQTETSVRPKVVESNQEPD----------------------------------------------------------------------------------------------------------------------------------------------------------------------------------------------------------------------------------------------------------------------------------------------------------------------------------------------------------------------------------------------------------------------PMRRGTAMLAKLGGTDTDGLKSMGTLIEARTLGTSQAGLGSRQLLVGVENIGKPKDWRQEAKMANWKRYAPP----------------------------------------------------------
160013	GC_00000743	ALL_SPLITS	PST_W011a	14419	54	161	5	0	0.624860023461132	0.698246765448695	0.659518179329161	14419	ChrUn									---------------------------------------------------------------------------------------------------------------------------------------------------------------------------------------------------------------------------------------------------------------------------------MVASADHPLLSFQVHLHPRFPSSCQSCAL-----YSDESNRMSLESQQPAPT-----EVSKTVDTKDEERYAMSPADVKVERERKRKIEMAKLRNQFFGEDAEPSTSKKKKMK-------------------------------------------------------------------------------------------------------------------------------------------------------------------------------------------------------------------------------------------------------------------------------------------------------------------------------------------------------------------------------------------------------------------------------------------------------------------------------------------------------------------------NPSD-------------------------------------------------------------------------------------------
160014	GC_00000743	ALL_SPLITS	PST_W011a	14420	54	161	5	0	0.624860023461132	0.698246765448695	0.659518179329161	14420	ChrUn									----------------------------------------------------------------------------------------------------------------------------------------------------------------------------------------------------------------------------------------------------------------------------------------------------------------------------------------------------------------------------------------------------------------------------------------------------------------------------------------------------------------------------------------------------------------------------------------------------------------------------------------------------------------------------------------------------------------------------------------------------------------------------------------------------------------------------------------------------------------------------------------MLAKLGG-------TDTDGLKSMGTLIEARTLGTSQAGLGSRQLLVGVENIGKPKDWRQEAKMANWKRYAPP----------------------------------------------------------
160015	GC_00000743	ALL_SPLITS	PST_W011b	5450	54	161	5	0	0.624860023461132	0.698246765448695	0.659518179329161	5450	ChrUn	PF00149.33	Calcineurin-like phosphoesterase	T	Signal transduction mechanisms	COG0639	Diadenosine tetraphosphatase ApaH/serine/threonine protein phosphatase, PP2A family (ApaH) (PDB:1AUI)			-----------------------------------------------MADQGG--------------------------------------------------------------------------QDIDLDSVIDRLLEVRGNRP-GKQVQLQEYEIKFLCT---------RAREIFINQPILLE---------LEAPIKI----CGDIHGQ-YYDLLRLFEYGGFPPEANYLFLGDYVDRG--------KQSLETICLLLAYKIKYPENFFILRGNHECASIN-RIYGFYDECKRRYNIKLWKTFTDCFNCLPIAAIIDEKIFTMHGGLSPDLQSMEQIRRVMRPTDVP---------DTGLLCDLLWSDPDKDITGWSENDRGVSFTFGPDV-----------VTRFLQKHDMDLICRAHQVVEDGYEFFAKRQLVTLFSAPNYCG----------------------------------------------------------------------------------------------------------------------------------------------------------------------------------------------------------------------------------------------------------------------------------------------------------------------------------------------------------------------------------------------------------------------EFDNAGAMMS----VDETLLCSFQIL---------KPAEKKQKFMYGGMNTGRPVTPPRKQKKK---DGKPA----------------------------------------------------------
160016	GC_00000743	ALL_SPLITS	PST_W011b	10519	54	161	5	0	0.624860023461132	0.698246765448695	0.659518179329161	10519	Chr_2	PF00149.33	Calcineurin-like phosphoesterase	T	Signal transduction mechanisms	COG0639	Diadenosine tetraphosphatase ApaH/serine/threonine protein phosphatase, PP2A family (ApaH) (PDB:1AUI)			-----------------------------------------------MADQGG--------------------------------------------------------------------------QDIDLDSVIDRLLEVRGNRP-GKQVQLQEYEIKFLCT---------RAREIFINQPILLE---------LEAPIKI----CGDIHGQ-YYDLLRLFEYGGFPPEANYLFLGDYVDRG--------KQSLETICLLLAYKIKYPENFFILRGNHECASIN-RIYGFYDECKRRYNIKLWKTFTDCFNCLPIAAIIDEKIFTMHGGLSPDLQSMEQIRRVMRPTDVP---------DTGLLCDLLWSDPDKDITGWSENDRGVSFTFGPDV-----------VTRFLQKHDMDLICRAHQVVEDGYEFFAKRQLVTLFSAPNYCG----------------------------------------------------------------------------------------------------------------------------------------------------------------------------------------------------------------------------------------------------------------------------------------------------------------------------------------------------------------------------------------------------------------------EFDNAGAMMS----VDETLLCSFQIL---------KPAEKKQKFMYGGMNTGRPVTPPRKQKKK---DGKPA----------------------------------------------------------
160017	GC_00000743	ALL_SPLITS	PST_W011b	6202	54	161	5	0	0.624860023461132	0.698246765448695	0.659518179329161	6202	Chr_8	PF00149.33	Calcineurin-like phosphoesterase	T	Signal transduction mechanisms	COG0639	Diadenosine tetraphosphatase ApaH/serine/threonine protein phosphatase, PP2A family (ApaH) (PDB:1AUI)			-MGNNPSKKLKTKFREREQSTDEHNDEQQYPQQQHRKLGSISEA--TSEQQPTPSSSSSAAVAKPSSNDPSATDPATNTTADSVEHPLETVKPHPVLQTSNGFNPSATNTTVAGTTPGPPGSGTTHQQPFDIDEFINRLLDVGYSTKVTKSVCLKNSEITAISL---------AAREVLLSQPTLIE---------LSPPVKI----VGDVHGQ-YSDLIRLFEMCGFPPMANYLFLGDYVDRG--------KQSLETILLLLCYKIKYPENFFLLRGNHECANVT-RVYGFYDECKRRCNIKIWKTFIDVFNCLPISAVVASKIFCVHGGLSPSLSSMDDIRRIQRPTDVP---------DFGLLNDLLWSDPSDTATDWEDNERGVSYCFGKSV-----------IAEFLTRYDFDLICRAHMVVEDGYEFWNERTLVTIFSAPNYCG----------------------------------------------------------------------------------------------------------------------------------------------------------------------------------------------------------------------------------------------------------------------------------------------------------------------------------------------------------------------------------------------------------------------EFDNFGAVMS----VSEDLLCAFELL---------KPLDGA--------------ALKKEMQKKKRTSSLTG----------------------------------------------------------
160018	GC_00000743	ALL_SPLITS	PST_W011b	6203	54	161	5	0	0.624860023461132	0.698246765448695	0.659518179329161	6203	Chr_8	PF00498.31	FHA domain							MEHRNRSASPQPAHQLRSQEWILDSDSGLYWNSLHRVWAKYEHERWSYADQDGNLVDNPDAYSHQSTSSSAQSGTELKPSHNSRRERLTYQGVYEEEEGELASQNIDRGPTAQQQRKAANKEDTDDQEEGELDSIEEALLDFHDSIPAPEPP--RPFPIRLLALPKSRSSAVDPNRNLLILQPGLDEPMVIGRDRTFEPSLRLKEMEVSKTHATIFWSADGEHASHGWHIVDNASTHGTFISPSATQSRTSPKRLSEARKASVPYKLNHLDTIMVASADHPLLSFQVHLHPRFPSSCQSCAL-----YSDESNRMSLESQQPAPT-----EVSKTVDTKDEERYAMSPADVKVERERKRKIEMAKLRNQFFGEDAEPSTSKKKKMKKPERLMSETIEQPQKTGEEEEANQYLDRAKLRRQTHGRTTSKPNHQQTETSVRPKVVESNQEPD----------------------------------------------------------------------------------------------------------------------------------------------------------------------------------------------------------------------------------------------------------------------------------------------------------------------------------------------------------------------------------------------------------------------PMRRGTAMLAKLGGTDTDGLKSMGTLIEARTLGTSQAGLGSRQLLVGVENIGKPKDWRQEAKMANWKRYAPP----------------------------------------------------------
160019	GC_00000743	ALL_SPLITS	PST_W025a	11858	54	161	5	0	0.624860023461132	0.698246765448695	0.659518179329161	11858	Chr_5	PF00149.33	Calcineurin-like phosphoesterase	T	Signal transduction mechanisms	COG0639	Diadenosine tetraphosphatase ApaH/serine/threonine protein phosphatase, PP2A family (ApaH) (PDB:1AUI)			-----------------------------------------------MADQGG--------------------------------------------------------------------------QDIDLDSVIDRLLEVRGNRP-GKQVQLQEYEIKFLCT---------RAREIFINQPILLE---------LEAPIKI----CGDIHGQ-YYDLLRLFEYGGFPPEANYLFLGDYVDRG--------KQSLETICLLLAYKIKYPENFFILRGNHECASIN-RIYGFYDECKRRYNIKLWKTFTDCFNCLPIAAIIDEKIFTMHGGLSPDLQSMEQIRRVMRPTDVP---------DTGLLCDLLWSDPDKDITGWSENDRGVSFTFGPDV-----------VTRFLQKHDMDLICRAHQVVEDGYEFFAKRQLVTLFSAPNYCG----------------------------------------------------------------------------------------------------------------------------------------------------------------------------------------------------------------------------------------------------------------------------------------------------------------------------------------------------------------------------------------------------------------------EFDNAGAMMS----VDETLLCSFQIL---------KPAEKKQKFMYGGMNTGRPVTPPRKQKKK---DGKPA----------------------------------------------------------
160020	GC_00000743	ALL_SPLITS	PST_W025a	3737	54	161	5	0	0.624860023461132	0.698246765448695	0.659518179329161	3737	Chr_9	PF00149.33	Calcineurin-like phosphoesterase	T	Signal transduction mechanisms	COG0639	Diadenosine tetraphosphatase ApaH/serine/threonine protein phosphatase, PP2A family (ApaH) (PDB:1AUI)			-MGNNPSKKLKTKFREREQSTDEHNDEQQYPQQQHRKLGSISEA--TSEQQPTPSSSSSAAVAKPSSNDPSATDPATNTTADSVEHPLETVKPHPVLQTSNGFNPSATNTTVAGTTPGPPGSGTTHQQPFDIDEFINRLLDVGYSTKVTKSVCLKNSEITAISL---------AAREVLLSQPTLIE---------LSPPVKI----VGDVHGQ-YSDLIRLFEMCGFPPMANYLFLGDYVDRG--------KQSLETILLLLCYKIKYPENFFLLRGNHECANVT-RVYGFYDECKRRCNIKIWKTFIDVFNCLPISAVVASKIFCVHGGLSPSLSSMDDIRRIQRPTDVP---------DFGLLNDLLWSDPSDTATDWEDNERGVSYCFGKSV-----------IAEFLTRYDFDLICRAHMVVEDGYEFWNERTLVTIFSAPNYCG----------------------------------------------------------------------------------------------------------------------------------------------------------------------------------------------------------------------------------------------------------------------------------------------------------------------------------------------------------------------------------------------------------------------EFDNFGAVMS----VSEDLLCAFELL---------KPLDGA--------------ALKKEMQKKKRTSSLTG----------------------------------------------------------
160021	GC_00000743	ALL_SPLITS	PST_W025a	3736	54	161	5	0	0.624860023461132	0.698246765448695	0.659518179329161	3736	Chr_9	PF00498.31	FHA domain							-------------------------------------------------------------------------------------------------------------------------------------------MVIGRDRT-------------------------------------------------FEPSLRLKEMEVSKTHATIFWSADGEHASHGWHIVDNASTHGTFISPSATQSRTSPKRLSEARKASVPYKLNHLDTIMVASADHPLLSFQVHLHPRFPSSCQSCAL-----YSDESNRMSLESQQPAPT-----EVSKTVDTKDEERYAMSPADVKVERERKRKIEMAKLRNQFFGEDAEPSTSKKKKMKKPERLMSETIEQPQKTGEEEEANQYLDRAKLRRQTHGRTTSKPNHQQTETSVRPKVVESNQEPD----------------------------------------------------------------------------------------------------------------------------------------------------------------------------------------------------------------------------------------------------------------------------------------------------------------------------------------------------------------------------------------------------------------------PMRRGTAMLAKLGGTDTDGLKSMGTLIEARTLGTSQAGLGSRQLLVGVENIGKPKDWRQEAKMANWKRYAPP----------------------------------------------------------
160022	GC_00000743	ALL_SPLITS	PST_W025b	13496	54	161	5	0	0.624860023461132	0.698246765448695	0.659518179329161	13496	Chr_2	PF00149.33	Calcineurin-like phosphoesterase	T	Signal transduction mechanisms	COG0639	Diadenosine tetraphosphatase ApaH/serine/threonine protein phosphatase, PP2A family (ApaH) (PDB:1AUI)			-----------------------------------------------MADQGG--------------------------------------------------------------------------QDIDLDSVIDRLLEVRGNRP-GKQVQLQEYEIKFLCT---------RAREIFINQPILLE---------LEAPIKI----CGDIHGQ-YYDLLRLFEYGGFPPEANYLFLGDYVDRG--------KQSLETICLLLAYKIKYPENFFILRGNHECASIN-RIYGFYDECKRRYNIKLWKTFTDCFNCLPIAAIIDEKIFTMHGGLSPDLQSMEQIRRVMRPTDVP---------DTGLLCDLLWSDPDKDITGWSENDRGVSFTFGPDV-----------VTRFLQKHDMDLICRAHQVVEDGYEFFAKRQLVTLFSAPNYCG----------------------------------------------------------------------------------------------------------------------------------------------------------------------------------------------------------------------------------------------------------------------------------------------------------------------------------------------------------------------------------------------------------------------EFDNAGAMMS----VDETLLCSFQIL---------KPAEKKQKFMYGGMNTGRPVTPPRKQKKK---DGKPA----------------------------------------------------------
160023	GC_00000743	ALL_SPLITS	PST_W025b	8716	54	161	5	0	0.624860023461132	0.698246765448695	0.659518179329161	8716	Chr_8	PF00149.33	Calcineurin-like phosphoesterase	T	Signal transduction mechanisms	COG0639	Diadenosine tetraphosphatase ApaH/serine/threonine protein phosphatase, PP2A family (ApaH) (PDB:1AUI)			-MGNNPSKKLKTKFREREQSTDEHNDEQQYPQQQHRKLGSISEA--TSEQQPTPSSSSSAAVAKPSSNDPSATDPATNTTADSVEHPLETVKPHPVLQTSNGFNPSATNTTVAGTTPGPPGSGTTHQQPFDIDEFINRLLDVGYSTKVTKSVCLKNSEITAISL---------AAREVLLSQPTLIE---------LSPPVKI----VGDVHGQ-YSDLIRLFEMCGFPPMANYLFLGDYVDRG--------KQSLETILLLLCYKIKYPENFFLLRGNHECANVT-RVYGFYDECKRRCNIKIWKTFIDVFNCLPISAVVASKIFCVHGGLSPSLSSMDDIRRIQRPTDVP---------DFGLLNDLLWSDPSDTATDWEDNERGVSYCFGKSV-----------IAEFLTRYDFDLICRAHMVVEDGYEFWNERTLVTIFSAPNYCG----------------------------------------------------------------------------------------------------------------------------------------------------------------------------------------------------------------------------------------------------------------------------------------------------------------------------------------------------------------------------------------------------------------------EFDNFGAVMS----VSEDLLCAFELL---------KPLDGA--------------ALKKEMQKKKRTSSLTG----------------------------------------------------------
160024	GC_00000743	ALL_SPLITS	PST_W025b	8715	54	161	5	0	0.624860023461132	0.698246765448695	0.659518179329161	8715	Chr_8	PF00498.31	FHA domain							MEHRNRSASPQPAHQLRSQEWILDSDSGLYWNSLHRVWAKYEHERWSYADQDGNLVDNPDAYSHQSTSSSAQSGTELKPSHNSRRERLTYQGVYEEEEGELASQNIDRGPTAQQQRKAANKEDTDDQEEGELDSIEEALLDFHDSIPAPEPP--RPFPIRLLALPKSRSSAVDPNRNLLILQPGLDEPMVIGRDRTFEPSLRLKEMEVSKTHATIFWSADGEHASHGWHIVDNASTHGTFISPSATQSRTSPKRLSEARKASVPYKLNHLDTIMVASADHPLLSFQVHLHPRFPSSCQSCAL-----YSDESNRMSLESQQPAPT-----EVSKTVDTKDEERYAMSPADVKVERERKRKIEMAKLRNQFFGEDAEPSTSKKKKMKKPERLMSETIEQPQKTGEEEEANQYLDRAKLRRQTHGRTTSKPNHQQTETSVRPKVVESNQEPD----------------------------------------------------------------------------------------------------------------------------------------------------------------------------------------------------------------------------------------------------------------------------------------------------------------------------------------------------------------------------------------------------------------------PMRRGTAMLAKLGGTDTDGLKSMGTLIEARTLGTSQAGLGSRQLLVGVENIGKPKDWRQEAKMANWKRYAPP----------------------------------------------------------
160025	GC_00000743	ALL_SPLITS	PST_W029a	4464	54	161	5	0	0.624860023461132	0.698246765448695	0.659518179329161	4464	Chr_5	PF00149.33	Calcineurin-like phosphoesterase	T	Signal transduction mechanisms	COG0639	Diadenosine tetraphosphatase ApaH/serine/threonine protein phosphatase, PP2A family (ApaH) (PDB:1AUI)			-----------------------------------------------MADQGG--------------------------------------------------------------------------QDIDLDSVIDRLLEVRGNRP-GKQVQLQEYEIKFLCT---------RAREIFINQPILLE---------LEAPIKI----CGDIHGQ-YYDLLRLFEYGGFPPEANYLFLGDYVDRG--------KQSLETICLLLAYKIKYPENFFILRGNHECASIN-RIYGFYDECKRRYNIKLWKTFTDCFNCLPIAAIIDEKIFTMHGGLSPDLQSMEQIRRVMRPTDVP---------DTGLLCDLLWSDPDKDITGWSENDRGVSFTFGPDV-----------VTRFLQKHDMDLICRAHQVVEDGYEFFAKRQLVTLFSAPNYCG----------------------------------------------------------------------------------------------------------------------------------------------------------------------------------------------------------------------------------------------------------------------------------------------------------------------------------------------------------------------------------------------------------------------EFDNAGAMMS----VDETLLCSFQIL---------KPAEKKQKFMYGGMNTGRPVTPPRKQKKK---DGKPA----------------------------------------------------------
160026	GC_00000743	ALL_SPLITS	PST_W029a	8341	54	161	5	0	0.624860023461132	0.698246765448695	0.659518179329161	8341	Chr_9	PF00149.33	Calcineurin-like phosphoesterase	T	Signal transduction mechanisms	COG0639	Diadenosine tetraphosphatase ApaH/serine/threonine protein phosphatase, PP2A family (ApaH) (PDB:1AUI)			-MGNNPSKKLKTKFREREQSTDEHNDEQQYPQQQHRKLGSISEA--TSEQQPTPSSSSSAAVAKPSSNDPSATDPATNTTADSVEHPLETVKPHPVLQTSNGFNPSATNTTVAGTTPGPPGSGTTHQQPFDIDEFINRLLDVGYSTKVTKSVCLKNSEITAISL---------AAREVLLSQPTLIE---------LSPPVKI----VGDVHGQ-YSDLIRLFEMCGFPPMANYLFLGDYVDRG--------KQSLETILLLLCYKIKYPENFFLLRGNHECANVT-RVYGFYDECKRRCNIKIWKTFIDVFNCLPISAVVASKIFCVHGGLSPSLSSMDDIRRIQRPTDVP---------DFGLLNDLLWSDPSDTATDWEDNERGVSYCFGKSV-----------IAEFLTRYDFDLICRAHMVVEDGYEFWNERTLVTIFSAPNYCGGLHRVWAKYEHERWSYADQDGNLVDNPDAYSHQSTSSSAQSGTELKPSHNSRRERLTYQGVYEEEEGELASQNIDRGPTAQQQRKAANKEDTDDQEEGELDSIEEALLDFHDSIPAPEPPRPFPIRLLALPKSRSSAVDPNRNLLILQPGLDEPMVIGRDRTFEPSLRLKEMEVSKTHATIFWSADGEHASHGWHIVDNASTHGTFISPSATQSRTSPKRLSEARKASVPYKLNHLDTIMVASADHPLLSFQVHLHPRFPSSCQSCALYSDESNRMSLESQQPAPTEVSKTVDTKDEERYAMSPADVKVERERKRKIEMAKLRNQFFGEDAEPSTSKKKKMKKPERLMSETIEQPQKTGEEEEANQYLDRAKLRRQTHGRTTSKPNHQQTETSVRPKVVESNQEPDPMRRGTAMLAKLGGTDTDGLKSMGTLIEARTLGTSQAGLGSRQLLVGVENIGKPKDWRQEAKMANWKRYAPP----------------------------------------------------------
160027	GC_00000743	ALL_SPLITS	PST_W029b	3384	54	161	5	0	0.624860023461132	0.698246765448695	0.659518179329161	3384	Chr_2	PF00149.33	Calcineurin-like phosphoesterase	T	Signal transduction mechanisms	COG0639	Diadenosine tetraphosphatase ApaH/serine/threonine protein phosphatase, PP2A family (ApaH) (PDB:1AUI)			-----------------------------------------------MADQGG--------------------------------------------------------------------------QDIDLDSVIDRLLEVRGNRP-GKQVQLQEYEIKFLCT---------RAREIFINQPILLE---------LEAPIKI----CGDIHGQ-YYDLLRLFEYGGFPPEANYLFLGDYVDRG--------KQSLETICLLLAYKIKYPENFFILRGNHECASIN-RIYGFYDECKRRYNIKLWKTFTDCFNCLPIAAIIDEKIFTMHGGLSPDLQSMEQIRRVMRPTDVP---------DTGLLCDLLWSDPDKDITGWSENDRGVSFTFGPDV-----------VTRFLQKHDMDLICRAHQVVEDGYEFFAKRQLVTLFSAPNYCG----------------------------------------------------------------------------------------------------------------------------------------------------------------------------------------------------------------------------------------------------------------------------------------------------------------------------------------------------------------------------------------------------------------------EFDNAGAMMS----VDETLLCSFQIL---------KPAEKKQKFMYGGMNTGRPVTPPRKQKKK---DGKPA----------------------------------------------------------
160028	GC_00000743	ALL_SPLITS	PST_W029b	7644	54	161	5	0	0.624860023461132	0.698246765448695	0.659518179329161	7644	Chr_8	PF00149.33	Calcineurin-like phosphoesterase	T	Signal transduction mechanisms	COG0639	Diadenosine tetraphosphatase ApaH/serine/threonine protein phosphatase, PP2A family (ApaH) (PDB:1AUI)			-MGNNPSKKLKTKFREREQSTDEHNDEQQYPQQQHRKLGSISEA--TSEQQPTPSSSSSAAVAKPSSNDPSATDPATNTTADSVEHPLETVKPHPVLQTSNGFNPSATNTTVAGTTPGPPGSGTTHQQPFDIDEFINRLLDVGYSTKVTKSVCLKNSEITAISL---------AAREVLLSQPTLIE---------LSPPVKI----VGDVHGQ-YSDLIRLFEMCGFPPMANYLFLGDYVDRG--------KQSLETILLLLCYKIKYPENFFLLRGNHECANVT-RVYGFYDECKRRCNIKIWKTFIDVFNCLPISAVVASKIFCVHGGLSPSLSSMDDIRRIQRPTDVP---------DFGLLNDLLWSDPSDTATDWEDNERGVSYCFGKSV-----------IAEFLTRYDFDLICRAHMVVEDGYEFWNERTLVTIFSAPNYCG----------------------------------------------------------------------------------------------------------------------------------------------------------------------------------------------------------------------------------------------------------------------------------------------------------------------------------------------------------------------------------------------------------------------EFDNFGAVMS----VSEDLLCAFELL---------KPLDGA--------------ALKKEMQKKKRTSSLTG----------------------------------------------------------
160029	GC_00000743	ALL_SPLITS	PST_W029b	7643	54	161	5	0	0.624860023461132	0.698246765448695	0.659518179329161	7643	Chr_8	PF00498.31	FHA domain							MEHRNRSASPQPAHQLRSQEWILDSDSGLYWNSLHRVWAKYEHERWSYADQDGNLVDNPDAYSHQSTSSSAQSGTELKPSHNSRRERLTYQGVYEEEEGELASQNIDRGPTAQQQRKAANKEDTDDQEEGELDSIEEALLDFHDSIPAPEPP--RPFPIRLLALPKSRSSAVDPNRNLLILQPGLDEPMVIGRDRTFEPSLRLKEMEVSKTHATIFWSADGEHASHGWHIVDNASTHGTFISPSATQSRTSPKRLSEARKASVPYKLNHLDTIMVASADHPLLSFQVHLHPRFPSSCQSCAL-----YSDESNRMSLESQQPAPT-----EVSKTVDTKDEERYAMSPADVKVERERKRKIEMAKLRNQFFGEDAEPSTSKKKKMKKPERLMSETIEQPQKTGEEEEANQYLDRAKLRRQTHGRTTSKPNHQQTETSVRPKVVESNQEPD----------------------------------------------------------------------------------------------------------------------------------------------------------------------------------------------------------------------------------------------------------------------------------------------------------------------------------------------------------------------------------------------------------------------PMRRGTAMLAKLGGTDTDGLKSMGTLIEARTLGTSQAGLGSRQLLVGVENIGKPKDWRQEAKMANWKRYAPP----------------------------------------------------------
160030	GC_00000743	ALL_SPLITS	PST_W039a	4738	54	161	5	0	0.624860023461132	0.698246765448695	0.659518179329161	4738	Chr_3	PF00149.33	Calcineurin-like phosphoesterase	T	Signal transduction mechanisms	COG0639	Diadenosine tetraphosphatase ApaH/serine/threonine protein phosphatase, PP2A family (ApaH) (PDB:1AUI)			-----------------------------------------------MADQGG--------------------------------------------------------------------------QDIDLDSVIDRLLEVRGNRP-GKQVQLQEYEIKFLCT---------RAREIFINQPILLE---------LEAPIKI----CGDIHGQ-YYDLLRLFEYGGFPPEANYLFLGDYVDRG--------KQSLETICLLLAYKIKYPENFFILRGNHECASIN-RIYGFYDECKRRYNIKLWKTFTDCFNCLPIAAIIDEKIFTMHGGLSPDLQSMEQIRRVMRPTDVP---------DTGLLCDLLWSDPDKDITGWSENDRGVSFTFGPDV-----------VTRFLQKHDMDLICRAHQVVEDGYEFFAKRQLVTLFSAPNYCG----------------------------------------------------------------------------------------------------------------------------------------------------------------------------------------------------------------------------------------------------------------------------------------------------------------------------------------------------------------------------------------------------------------------EFDNAGAMMS----VDETLLCSFQIL---------KPAEKKQKFMYGGMNTGRPVTPPRKQKKK---DGKPA----------------------------------------------------------
160031	GC_00000743	ALL_SPLITS	PST_W039a	6050	54	161	5	0	0.624860023461132	0.698246765448695	0.659518179329161	6050	Chr_6	PF00149.33	Calcineurin-like phosphoesterase	T	Signal transduction mechanisms	COG0639	Diadenosine tetraphosphatase ApaH/serine/threonine protein phosphatase, PP2A family (ApaH) (PDB:1AUI)			-MGNNPSKKLKTKFREREQSTDEHNDEQQYPQQQHRKLGSISEA--TSEQQPTPSSSSSAAVAKPSSNDPSATDPATNTTADSVEHPLETVKPHPVLQTSNGFNPSATNTTVAGTTPGPPGSGTTHQQPFDIDEFINRLLDVGYSTKVTKSVCLKNSEITAISL---------AAREVLLSQPTLIE---------LSPPVKI----VGDVHGQ-YSDLIRLFEMCGFPPMANYLFLGDYVDRG--------KQSLETILLLLCYKIKYPENFFLLRGNHECANVT-RVYGFYDECKRRCNIKIWKTFIDVFNCLPISAVVASKIFCVHGGLSPSLSSMDDIRRIQRPTDVP---------DFGLLNDLLWSDPSDTATDWEDNERGVSYCFGKSV-----------IAEFLTRYDFDLICRAHMVVEDGYEFWNERTLVTIFSAPNYCG----------------------------------------------------------------------------------------------------------------------------------------------------------------------------------------------------------------------------------------------------------------------------------------------------------------------------------------------------------------------------------------------------------------------EFDNFGAVMS----VSEDLLCAFELL---------KPLDGA--------------ALKKEMQKKKRTSSLTG----------------------------------------------------------
160032	GC_00000743	ALL_SPLITS	PST_W039a	6049	54	161	5	0	0.624860023461132	0.698246765448695	0.659518179329161	6049	Chr_6	PF00498.31	FHA domain							MEHRNRSASPQPAHQLRSQEWILDSDSGLYWNSLHRVWAKYEHERWSYADQDGNLVDNPDAYSHQSTSSSAQSGTELKPSHNSRRERLTYQGVYEEEEGELASQNIDRGPTAQQQRKAANKEDTDDQEEGELDSIEEALLDFHDSIPAPEPP--RPFPIRLLALPKSRSSAVDPNRNLLILQPGLDEPMVIGRDRTFEPSLRLKEMEVSKTHATIFWSADGEHASHGWHIVDNASTHGTFISPSATQSRTSPKRLSEARKASVPYKLNHLDTIMVASADHPLLSFQVHLHPRFPSSCQSCAL-----YSDESNRMSLESQQPAPT-----EVSKTVDTKDEERYAMSPADVKVERERKRKIEMAKLRNQFFGEDAEPSTSKKKKMKKPERLMSETIEQPQKTGEEEEANQYLDRAKLRRQTHGRTTSKPNHQQTETSVRPKVVESNQEPD----------------------------------------------------------------------------------------------------------------------------------------------------------------------------------------------------------------------------------------------------------------------------------------------------------------------------------------------------------------------------------------------------------------------PMRRGTAMLAKLGGTDTDGLKSMGTLIEARTLGTSQAGLGSRQLLVGVENIGKPKDWRQEAKMANWKRYAPP----------------------------------------------------------
160033	GC_00000743	ALL_SPLITS	PST_W039b	3238	54	161	5	0	0.624860023461132	0.698246765448695	0.659518179329161	3238	Chr_3	PF00149.33	Calcineurin-like phosphoesterase	T	Signal transduction mechanisms	COG0639	Diadenosine tetraphosphatase ApaH/serine/threonine protein phosphatase, PP2A family (ApaH) (PDB:1AUI)			-----------------------------------------------MADQGG--------------------------------------------------------------------------QDIDLDSVIDRLLEVRGNRP-GKQVQLQEYEIKFLCT---------RAREIFINQPILLE---------LEAPIKI----CGDIHGQ-YYDLLRLFEYGGFPPEANYLFLGDYVDRG--------KQSLETICLLLAYKIKYPENFFILRGNHECASIN-RIYGFYDECKRRYNIKLWKTFTDCFNCLPIAAIIDEKIFTMHGGLSPDLQSMEQIRRVMRPTDVP---------DTGLLCDLLWSDPDKDITGWSENDRGVSFTFGPDV-----------VTRFLQKHDMDLICRAHQVVEDGYEFFAKRQLVTLFSAPNYCG----------------------------------------------------------------------------------------------------------------------------------------------------------------------------------------------------------------------------------------------------------------------------------------------------------------------------------------------------------------------------------------------------------------------EFDNAGAMMS----VDETLLCSFQIL---------KPAEKKQKFMYGGMNTGRPVTPPRKQKKK---DGKPA----------------------------------------------------------
160034	GC_00000743	ALL_SPLITS	PST_W039b	4921	54	161	5	0	0.624860023461132	0.698246765448695	0.659518179329161	4921	Chr_6	PF00149.33	Calcineurin-like phosphoesterase	T	Signal transduction mechanisms	COG0639	Diadenosine tetraphosphatase ApaH/serine/threonine protein phosphatase, PP2A family (ApaH) (PDB:1AUI)			-MGNNPSKKLKTKFREREQSTDEHNDEQQYPQQQHRKLGSISEA--TSEQQPTPSSSSSAAVAKPSSNDPSATDPATNTTADSVEHPLETVKPHPVLQTSNGFNPSATNTTVAGTTPGPPGSGTTHQQPFDIDEFINRLLDVGYSTKVTKSVCLKNSEITAISL---------AAREVLLSQPTLIE---------LSPPVKI----VGDVHGQ-YSDLIRLFEMCGFPPMANYLFLGDYVDRG--------KQSLETILLLLCYKIKYPENFFLLRGNHECANVT-RVYGFYDECKRRCNIKIWKTFIDVFNCLPISAVVASKIFCVHGGLSPSLSSMDDIRRIQRPTDVP---------DFGLLNDLLWSDPSDTATDWEDNERGVSYCFGKSV-----------IAEFLTRYDFDLICRAHMVVEDGYEFWNERTLVTIFSAPNYCG----------------------------------------------------------------------------------------------------------------------------------------------------------------------------------------------------------------------------------------------------------------------------------------------------------------------------------------------------------------------------------------------------------------------EFDNFGAVMS----VSEDLLCAFELL---------KPLDGA--------------ALKKEMQKKKRTSSLTG----------------------------------------------------------
160035	GC_00000743	ALL_SPLITS	PST_W039b	4922	54	161	5	0	0.624860023461132	0.698246765448695	0.659518179329161	4922	Chr_6	PF00498.31	FHA domain							MEHRNRSASPQPAHQLRSQEWILDSDSGLYWNSLHRVWAKYEHERWSYADQDGNLVDNPDAYSHQSTSSSAQSGTELKPSHNSRRERLTYQGVYEEEEGELASQNIDRGPTAQQQRKAANKEDTDDQEEGELDSIEEALLDFHDSIPAPEPP--RPFPIRLLALPKSRSSAVDPNRNLLILQPGLDEPMVIGRDRTFEPSLRLKEMEVSKTHATIFWSADGEHASHGWHIVDNASTHGTFISPSATQSRTSPKRLSEARKASVPYKLNHLDTIMVASADHPLLSFQVHLHPRFPSSCQSCAL-----YSDESNRMSLESQQPAPT-----EVSKTVDTKDEERYAMSPADVKVERERKRKIEMAKLRNQFFGEDAEPSTSKKKKMKKPERLMSETIEQPQKTGEEEEANQYLDRAKLRRQTHGRTTSKPNHQQTETSVRPKVVESNQEPD----------------------------------------------------------------------------------------------------------------------------------------------------------------------------------------------------------------------------------------------------------------------------------------------------------------------------------------------------------------------------------------------------------------------PMRRGTAMLAKLGGTDTDGLKSMGTLIEARTLGTSQAGLGSRQLLVGVENIGKPKDWRQEAKMANWKRYAPP----------------------------------------------------------
160036	GC_00000743	ALL_SPLITS	PST_W048a	4600	54	161	5	0	0.624860023461132	0.698246765448695	0.659518179329161	4600	Chr_5	PF00149.33	Calcineurin-like phosphoesterase	T	Signal transduction mechanisms	COG0639	Diadenosine tetraphosphatase ApaH/serine/threonine protein phosphatase, PP2A family (ApaH) (PDB:1AUI)			-----------------------------------------------MADQGG--------------------------------------------------------------------------QDIDLDSVIDRLLEVRGNRP-GKQVQLQEYEIKFLCT---------RAREIFINQPILLE---------LEAPIKI----CGDIHGQ-YYDLLRLFEYGGFPPEANYLFLGDYVDRG--------KQSLETICLLLAYKIKYPENFFILRGNHECASIN-RIYGFYDECKRRYNIKLWKTFTDCFNCLPIAAIIDEKIFTMHGGLSPDLQSMEQIRRVMRPTDVP---------DTGLLCDLLWSDPDKDITGWSENDRGVSFTFGPDV-----------VTRFLQKHDMDLICRAHQVVEDGYEFFAKRQLVTLFSAPNYCG----------------------------------------------------------------------------------------------------------------------------------------------------------------------------------------------------------------------------------------------------------------------------------------------------------------------------------------------------------------------------------------------------------------------EFDNAGAMMS----VDETLLCSFQIL---------KPAEKKQKFMYGGMNTGRPVTPPRKQKKK---DGKPA----------------------------------------------------------
160037	GC_00000743	ALL_SPLITS	PST_W048a	15288	54	161	5	0	0.624860023461132	0.698246765448695	0.659518179329161	15288	Chr_9	PF00149.33	Calcineurin-like phosphoesterase	T	Signal transduction mechanisms	COG0639	Diadenosine tetraphosphatase ApaH/serine/threonine protein phosphatase, PP2A family (ApaH) (PDB:1AUI)			-MGNNPSKKLKTKFREREQSTDEHNDEQQYPQQQHRKLGSISEA--TSEQQPTPSSSSSAAVAKPSSNDPSATDPATNTTADSVEHPLETVKPHPVLQTSNGFNPSATNTTVAGTTPGPPGSGTTHQQPFDIDEFINRLLDVGYSTKVTKSVCLKNSEITAISL---------AAREVLLSQPTLIE---------LSPPVKI----VGDVHGQ-YSDLIRLFEMCGFPPMANYLFLGDYVDRG--------KQSLETILLLLCYKIKYPENFFLLRGNHECANVT-RVYGFYDECKRRCNIKIWKTFIDVFNCLPISAVVASKIFCVHGGLSPSLSSMDDIRRIQRPTDVP---------DFGLLNDLLWSDPSDTATDWEDNERGVSYCFGKSV-----------IAEFLTRYDFDLICRAHMVVEDGYEFWNERTLVTIFSAPNYCG---------------------------------------------------------------------------------------------------------------------------------------------------------------------------------------------------------------------------------------------------------------------------------------------------------------------------------------------------------------------------------------------------------------------------GSHP-----VQDDPLVLQSTN--------------------------------------------------------------------------------------------------------
160038	GC_00000743	ALL_SPLITS	PST_W048a	15287	54	161	5	0	0.624860023461132	0.698246765448695	0.659518179329161	15287	Chr_9	PF00498.31	FHA domain							MEHRNRSASPQPAHQLRSQEWILDSDSGLYWNSLHRVWAKYEHERWSYADQDGNLVDNPDAYSHQSTSSSAQSGTELKPSHNSRRERLTYQGVYEEEEGELASQNIDRGPTAQQQRKAANKEDTDDQEEGELDSIEEALLDFHDSIPAPEPP--RPFPIRLLALPKSRSSAVDPNRNLLILQPGLDEPMVIGRDRTFEPSLRLKEMEVSKTHATIFWSADGEHASHGWHIVDNASTHGTFISPSATQSRTSPKRLSEARKASVPYKLNHLDTIMVASADHPLLSFQVHLHPRFPSSCQSCAL-----YSDESNRMSLESQQPAPT-----EVSKTVDTKDEERYAMSPADVKVERERKRKIEMAKLRNQFFGEDAEPSTSKKKKMKKPERLMSETIEQPQKTGEEEEANQYLDRAKLRRQTHGRTTSKPNHQQTETSVRPKVVESNQEPD----------------------------------------------------------------------------------------------------------------------------------------------------------------------------------------------------------------------------------------------------------------------------------------------------------------------------------------------------------------------------------------------------------------------PMRRGTAMLAKLGGTDTDGLKSMGTLIEARTLGTSQAGLGSRQLLVGVENIGKPKDWRQEAKMANWKRYAPP----------------------------------------------------------
160039	GC_00000743	ALL_SPLITS	PST_W048b	15106	54	161	5	0	0.624860023461132	0.698246765448695	0.659518179329161	15106	Chr_2	PF00149.33	Calcineurin-like phosphoesterase	T	Signal transduction mechanisms	COG0639	Diadenosine tetraphosphatase ApaH/serine/threonine protein phosphatase, PP2A family (ApaH) (PDB:1AUI)			-----------------------------------------------MADQGG--------------------------------------------------------------------------QDIDLDSVIDRLLEVRGNRP-GKQVQLQEYEIKFLCT---------RAREIFINQPILLE---------LEAPIKI----CGDIHGQ-YYDLLRLFEYGGFPPEANYLFLGDYVDRG--------KQSLETICLLLAYKIKYPENFFILRGNHECASIN-RIYGFYDECKRRYNIKLWKTFTDCFNCLPIAAIIDEKIFTMHGGLSPDLQSMEQIRRVMRPTDVP---------DTGLLCDLLWSDPDKDITGWSENDRGVSFTFGPDV-----------VTRFLQKHDMDLICRAHQVVEDGYEFFAKRQLVTLFSAPNYCG----------------------------------------------------------------------------------------------------------------------------------------------------------------------------------------------------------------------------------------------------------------------------------------------------------------------------------------------------------------------------------------------------------------------EFDNAGAMMS----VDETLLCSFQIL---------KPAEKKQKFMYGGMNTGRPVTPPRKQKKK---DGKPA----------------------------------------------------------
160040	GC_00000743	ALL_SPLITS	PST_W048b	5774	54	161	5	0	0.624860023461132	0.698246765448695	0.659518179329161	5774	Chr_8	PF00149.33	Calcineurin-like phosphoesterase	T	Signal transduction mechanisms	COG0639	Diadenosine tetraphosphatase ApaH/serine/threonine protein phosphatase, PP2A family (ApaH) (PDB:1AUI)			-MGNNPSKKLKTKFREREQSTDEHNDEQQYPQQQHRKLGSISEA--TSEQQPTPSSSSSAAVAKPSSNDPSATDPATNTTADSVEHPLETVKPHPVLQTSNGFNPSATNTTVAGTTPGPPGSGTTHQQPFDIDEFINRLLDVGYSTKVTKSVCLKNSEITAISL---------AAREVLLSQPTLIE---------LSPPVKI----VGDVHGQ-YSDLIRLFEMCGFPPMANYLFLGDYVDRG--------KQSLETILLLLCYKIKYPENFFLLRGNHECANVT-RVYGFYDECKRRCNIKIWKTFIDVFNCLPISAVVASKIFCVHGGLSPSLSSMDDIRRIQRPTDVP---------DFGLLNDLLWSDPSDTATDWEDNERGVSYCFGKSV-----------IAEFLTRYDFDLICRAHMVVEDGYEFWNERTLVTIFSAPNYCG----------------------------------------------------------------------------------------------------------------------------------------------------------------------------------------------------------------------------------------------------------------------------------------------------------------------------------------------------------------------------------------------------------------------EFDNFGAVMS----VSEDLLCAFELL---------KPLDGA--------------ALKKEMQKKKRTSSLTG----------------------------------------------------------
160041	GC_00000743	ALL_SPLITS	PST_W048b	5775	54	161	5	0	0.624860023461132	0.698246765448695	0.659518179329161	5775	Chr_8	PF00498.31	FHA domain							MEHRNRSASPQPAHQLRSQEWILDSDSGLYWNSLHRVWAKYEHERWSYADQDGNLVDNPDAYSHQSTSSSAQSGTELKPSHNSRRERLTYQGVYEEEEGELASQNIDRGPTAQQQRKAANKEDTDDQEEGELDSIEEALLDFHDSIPAPEPP--RPFPIRLLALPKSRSSAVDPNRNLLILQPGLDEPMVIGRDRTFEPSLRLKEMEVSKTHATIFWSADGEHASHGWHIVDNASTHGTFISPSATQSRTSPKRLSEARKASVPYKLNHLDTIMVASADHPLLSFQVHLHPRFPSSCQSCAL-----YSDESNRMSLESQQPAPT-----EVSKTVDTKDEERYAMSPADVKVERERKRKIEMAKLRNQFFGEDAEPSTSKKKKMKKPERLMSETIEQPQKTGEEEEANQYLDRAKLRRQTHGRTTSKPNHQQTETSVRPKVVESNQEPD----------------------------------------------------------------------------------------------------------------------------------------------------------------------------------------------------------------------------------------------------------------------------------------------------------------------------------------------------------------------------------------------------------------------PMRRGTAMLAKLGGTDTDGLKSMGTLIEARTLGTSQAGLGSRQLLVGVENIGKPKDWRQEAKMANWKRYAPP----------------------------------------------------------
160042	GC_00000743	ALL_SPLITS	PST_W052a	4683	54	161	5	0	0.624860023461132	0.698246765448695	0.659518179329161	4683	Chr_5	PF00149.33	Calcineurin-like phosphoesterase	T	Signal transduction mechanisms	COG0639	Diadenosine tetraphosphatase ApaH/serine/threonine protein phosphatase, PP2A family (ApaH) (PDB:1AUI)			-----------------------------------------------MADQGG--------------------------------------------------------------------------QDIDLDSVIDRLLEVRGNRP-GKQVQLQEYEIKFLCT---------RAREIFINQPILLE---------LEAPIKI----CGDIHGQ-YYDLLRLFEYGGFPPEANYLFLGDYVDRG--------KQSLETICLLLAYKIKYPENFFILRGNHECASIN-RIYGFYDECKRRYNIKLWKTFTDCFNCLPIAAIIDEKIFTMHGGLSPDLQSMEQIRRVMRPTDVP---------DTGLLCDLLWSDPDKDITGWSENDRGVSFTFGPDV-----------VTRFLQKHDMDLICRAHQVVEDGYEFFAKRQLVTLFSAPNYCG----------------------------------------------------------------------------------------------------------------------------------------------------------------------------------------------------------------------------------------------------------------------------------------------------------------------------------------------------------------------------------------------------------------------EFDNAGAMMS----VDETLLCSFQIL---------KPAEKKQKFMYGGMNTGRPVTPPRKQKKK---DGKPA----------------------------------------------------------
160043	GC_00000743	ALL_SPLITS	PST_W052a	9520	54	161	5	0	0.624860023461132	0.698246765448695	0.659518179329161	9520	Chr_9	PF00149.33	Calcineurin-like phosphoesterase	T	Signal transduction mechanisms	COG0639	Diadenosine tetraphosphatase ApaH/serine/threonine protein phosphatase, PP2A family (ApaH) (PDB:1AUI)			-MGNNPSKKLKTKFREREQSTDEHNDEQQYPQQQHRKLGSISEA--TSEQQPTPSSSSSAAVAKPSSNDPSATDPATNTTADSVEHPLETVKPHPVLQTSNGFNPSATNTTVAGTTPGPPGSGTTHQQPFDIDEFINRLLDVGYSTKVTKSVCLKNSEITAISL---------AAREVLLSQPTLIE---------LSPPVKI----VGDVHGQ-YSDLIRLFEMCGFPPMANYLFLGDYVDRG--------KQSLETILLLLCYKIKYPENFFLLRGNHECANVT-RVYGFYDECKRRCNIKIWKTFIDVFNCLPISAVVASKIFCVHGGLSPSLSSMDDIRRIQRPTDVP---------DFGLLNDLLWSDPSDTATDWEDNERGVSYCFGKSV-----------IAEFLTRYDFDLICRAHMVVEDGYEFWNERTLVTIFSAPNYCG----------------------------------------------------------------------------------------------------------------------------------------------------------------------------------------------------------------------------------------------------------------------------------------------------------------------------------------------------------------------------------------------------------------------EFDNFGAVMS----VSEDLLCAFELL---------KPLDGA--------------ALKKEMQKKKRTSSLTG----------------------------------------------------------
160044	GC_00000743	ALL_SPLITS	PST_W052a	9519	54	161	5	0	0.624860023461132	0.698246765448695	0.659518179329161	9519	Chr_9	PF00498.31	FHA domain							MEHRNRSASPQPAHQLRSQEWILDSDSGLYWNSLHRVWAKYEHERWSYADQDGNLVDNPDAYSHQSTSSSAQSGTELKPSHNSRRERLTYQGVYEEEEGELASQNIDRGPTAQQQRKAANKEDTDDQEEGELDSIEEALLDFHDSIPAPEPP--RPFPIRLLALPKSRSSAVDPNRNLLILQPGLDEPMVIGRDRTFEPSLRLKEMEVSKTHATIFWSADGEHASHGWHIVDNASTHGTFISPSATQSRTSPKRLSEARKASVPYKLNHLDTIMVASADHPLLSFQVHLHPRFPSSCQSCAL-----YSDESNRMSLESQQPAPT-----EVSKTVDTKDEERYAMSPADVKVERERKRKIEMAKLRNQFFGEDAEPSTSKKKKMKKPERLMSETIEQPQKTGEEEEANQYLDRAKLRRQTHGRTTSKPNHQQTETSVRPKVVESNQEPD----------------------------------------------------------------------------------------------------------------------------------------------------------------------------------------------------------------------------------------------------------------------------------------------------------------------------------------------------------------------------------------------------------------------PMRRGTAMLAKLGGTDTDGLKSMGTLIEARTLGTSQAGLGSRQLLVGVENIGKPKDWRQEAKMANWKRYAPP----------------------------------------------------------
160045	GC_00000743	ALL_SPLITS	PST_W052b	3382	54	161	5	0	0.624860023461132	0.698246765448695	0.659518179329161	3382	Chr_2	PF00149.33	Calcineurin-like phosphoesterase	T	Signal transduction mechanisms	COG0639	Diadenosine tetraphosphatase ApaH/serine/threonine protein phosphatase, PP2A family (ApaH) (PDB:1AUI)			-----------------------------------------------MADQGG--------------------------------------------------------------------------QDIDLDSVIDRLLEVRGNRP-GKQVQLQEYEIKFLCT---------RAREIFINQPILLE---------LEAPIKI----CGDIHGQ-YYDLLRLFEYGGFPPEANYLFLGDYVDRG--------KQSLETICLLLAYKIKYPENFFILRGNHECASIN-RIYGFYDECKRRYNIKLWKTFTDCFNCLPIAAIIDEKIFTMHGGLSPDLQSMEQIRRVMRPTDVP---------DTGLLCDLLWSDPDKDITGWSENDRGVSFTFGPDV-----------VTRFLQKHDMDLICRAHQVVEDGYEFFAKRQLVTLFSAPNYCG----------------------------------------------------------------------------------------------------------------------------------------------------------------------------------------------------------------------------------------------------------------------------------------------------------------------------------------------------------------------------------------------------------------------EFDNAGAMMS----VDETLLCSFQIL---------KPAEKKQKFMYGGMNTGRPVTPPRKQKKK---DGKPA----------------------------------------------------------
160046	GC_00000743	ALL_SPLITS	PST_W052b	7936	54	161	5	0	0.624860023461132	0.698246765448695	0.659518179329161	7936	Chr_8	PF00149.33	Calcineurin-like phosphoesterase	T	Signal transduction mechanisms	COG0639	Diadenosine tetraphosphatase ApaH/serine/threonine protein phosphatase, PP2A family (ApaH) (PDB:1AUI)			-MGNNPSKKLKTKFREREQSTDEHNDEQQYPQQQHRKLGSISEA--TSEQQPTPSSSSSAAVAKPSSNDPSATDPATNTTADSVEHPLETVKPHPVLQTSNGFNPSATNTTVAGTTPGPPGSGTTHQQPFDIDEFINRLLDVGYSTKVTKSVCLKNSEITAISL---------AAREVLLSQPTLIE---------LSPPVKI----VGDVHGQ-YSDLIRLFEMCGFPPMANYLFLGDYVDRG--------KQSLETILLLLCYKIKYPENFFLLRGNHECANVT-RVYGFYDECKRRCNIKIWKTFIDVFNCLPISAVVASKIFCVHGGLSPSLSSMDDIRRIQRPTDVP---------DFGLLNDLLWSDPSDTATDWEDNERGVSYCFGKSV-----------IAEFLTRYDFDLICRAHMVVEDGYEFWNERTLVTIFSAPNYCG----------------------------------------------------------------------------------------------------------------------------------------------------------------------------------------------------------------------------------------------------------------------------------------------------------------------------------------------------------------------------------------------------------------------EFDNFGAVMS----VSEDLLCAFELL---------KPLDGA--------------ALKKEMQKKKRTSSLTG----------------------------------------------------------
160047	GC_00000743	ALL_SPLITS	PST_W052b	7937	54	161	5	0	0.624860023461132	0.698246765448695	0.659518179329161	7937	Chr_8	PF00498.31	FHA domain							MEHRNRSASPQPAHQLRSQEWILDSDSGLYWNSLHRVWAKYEHERWSYADQDGNLVDNPDAYSHQSTSSSAQSGTELKPSHNSRRERLTYQGVYEEEEGELASQNIDRGPTAQQQRKAANKEDTDDQEEGELDSIEEALLDFHDSIPAPEPP--RPFPIRLLALPKSRSSAVDPNRNLLILQPGLDEPMVIGRDRTFEPSLRLKEMEVSKTHATIFWSADGEHASHGWHIVDNASTHGTFISPSATQSRTSPKRLSEARKASVPYKLNHLDTIMVASADHPLLSFQVHLHPRFPSSCQSCAL-----YSDESNRMSLESQQPAPT-----EVSKTVDTKDEERYAMSPADVKVERERKRKIEMAKLRNQFFGEDAEPSTSKKKKMKKPERLMSETIEQPQKTGEEEEANQYLDRAKLRRQTHGRTTSKPNHQQTETSVRPKVVESNQEPD----------------------------------------------------------------------------------------------------------------------------------------------------------------------------------------------------------------------------------------------------------------------------------------------------------------------------------------------------------------------------------------------------------------------PMRRGTAMLAKLGGTDTDGLKSMGTLIEARTLGTSQAGLGSRQLLVGVENIGKPKDWRQEAKMANWKRYAPP----------------------------------------------------------
160048	GC_00000743	ALL_SPLITS	PST_W053a	7468	54	161	5	0	0.624860023461132	0.698246765448695	0.659518179329161	7468	Chr_9	PF00149.33	Calcineurin-like phosphoesterase	T	Signal transduction mechanisms	COG0639	Diadenosine tetraphosphatase ApaH/serine/threonine protein phosphatase, PP2A family (ApaH) (PDB:1AUI)			-MGNNPSKKLKTKFREREQSTDEHNDEQQYPQQQHRKLGSISEA--TSEQQPTPSSSSSAAVAKPSSNDPSATDPATNTTADSVEHPLETVKPHPVLQTSNGFNPSATNTTVAGTTPGPPGSGTTHQQPFDIDEFINRLLDVGYSTKVTKSVCLKNSEITAISL---------AAREVLLSQPTLIE---------LSPPVKI----VGDVHGQ-YSDLIRLFEMCGFPPMANYLFLGDYVDRG--------KQSLETILLLLCYKIKYPENFFLLRGNHECANVT-RVYGFYDECKRRCNIKIWKTFIDVFNCLPISAVVASKIFCVHGGLSPSLSSMDDIRRIQRPTDVP---------DFGLLNDLLWSDPSDTATDWEDNERGVSYCFGKSV-----------IAEFLTRYDFDLICRAHMVVEDGYEFWNERTLVTIFSAPNYCG----------------------------------------------------------------------------------------------------------------------------------------------------------------------------------------------------------------------------------------------------------------------------------------------------------------------------------------------------------------------------------------------------------------------EFDNFGAVMS----VSEDLLCAFELL---------KPLDGA--------------ALKKEMQKKKRTSSLTG----------------------------------------------------------
160049	GC_00000743	ALL_SPLITS	PST_W053a	7469	54	161	5	0	0.624860023461132	0.698246765448695	0.659518179329161	7469	Chr_9	PF00498.31	FHA domain							MEHRNRSASPQPAHQLRSQEWILDSDSGLYWNSLHRVWAKYEHERWSYADQDGNLVDNPDAYSHQSTSSSAQSGTELKPSHNSRRERLTYQGVYEEEEGELASQNIDRGPTAQQQRKAANKEDTDDQEEGELDSIEEALLDFHDSIPAPEPP--RPFPIRLLALPKSRSSAVDPNRNLLILQPGLDEPMVIGRDRTFEPSLRLKEMEVSKTHATIFWSADGEHASHGWHIVDNASTHGTFISPSATQSRTSPKRLSEARKASVPYKLNHLDTIMVASADHPLLSFQVHLHPRFPSSCQSCAL-----YSDESNRMSLESQQPAPT-----EVSKTVDTKDEERYAMSPADVKVERERKRKIEMAKLRNQFFGEDAEPSTSKKKKMKKPERLMSETIEQPQKTGEEEEANQYLDRAKLRRQTHGRTTSKPNHQQTETSVRPKVVESNQEPD----------------------------------------------------------------------------------------------------------------------------------------------------------------------------------------------------------------------------------------------------------------------------------------------------------------------------------------------------------------------------------------------------------------------PMRRGTAMLAKLGGTDTDGLKSMGTLIEARTLGTSQAGLGSRQLLVGVENIGKPKDWRQEAKMANWKRYAPP----------------------------------------------------------
160050	GC_00000743	ALL_SPLITS	PST_W053b	3375	54	161	5	0	0.624860023461132	0.698246765448695	0.659518179329161	3375	Chr_2	PF00149.33	Calcineurin-like phosphoesterase	T	Signal transduction mechanisms	COG0639	Diadenosine tetraphosphatase ApaH/serine/threonine protein phosphatase, PP2A family (ApaH) (PDB:1AUI)			-----------------------------------------------MADQGG--------------------------------------------------------------------------QDIDLDSVIDRLLEVRGNRP-GKQVQLQEYEIKFLCT---------RAREIFINQPILLE---------LEAPIKI----CGDIHGQ-YYDLLRLFEYGGFPPEANYLFLGDYVDRG--------KQSLETICLLLAYKIKYPENFFILRGNHECASIN-RIYGFYDECKRRYNIKLWKTFTDCFNCLPIAAIIDEKIFTMHGGLSPDLQSMEQIRRVMRPTDVP---------DTGLLCDLLWSDPDKDITGWSENDRGVSFTFGPDV-----------VTRFLQKHDMDLICRAHQVVEDGYEFFAKRQLVTLFSAPNYCG----------------------------------------------------------------------------------------------------------------------------------------------------------------------------------------------------------------------------------------------------------------------------------------------------------------------------------------------------------------------------------------------------------------------EFDNAGAMMS----VDETLLCSFQIL---------KPAEKKQKFMYGGMNTGRPVTPPRKQKKK---DGKPA----------------------------------------------------------
160051	GC_00000743	ALL_SPLITS	PST_W053b	14807	54	161	5	0	0.624860023461132	0.698246765448695	0.659518179329161	14807	Chr_2	PF00149.33	Calcineurin-like phosphoesterase	T	Signal transduction mechanisms	COG0639	Diadenosine tetraphosphatase ApaH/serine/threonine protein phosphatase, PP2A family (ApaH) (PDB:1AUI)			-----------------------------------------------MADQGG--------------------------------------------------------------------------QDIDLDSVIDRLLEVRGNRP-GKQVQLQEYEIKFLCT---------RAREIFINQPILLE---------LEAPIKI----CGDIHGQ-YYDLLRLFEYGGFPPEANYLFLGDYVDRG--------KQSLETICLLLAYKIKYPENFFILRGNHECASIN-RIYGFYDECKRRYNIKLWKTFTDCFNCLPIAAIIDEKIFTMHGGLSPDLQSMEQIRRVMRPTDVP---------DTGLLCDLLWSDPDKDITGWSENDRGVSFTFGPDV-----------VTRFLQKHDMDLICRAHQVVEDGYEFFAKRQLVTLFSAPNYCG----------------------------------------------------------------------------------------------------------------------------------------------------------------------------------------------------------------------------------------------------------------------------------------------------------------------------------------------------------------------------------------------------------------------EFDNAGAMMS----VDETLLCSFQIL---------KPAEKKQKFMYGGMNTGRPVTPPRKQKKK---DGKPA----------------------------------------------------------
160052	GC_00000743	ALL_SPLITS	PST_W053b	220	54	161	5	0	0.624860023461132	0.698246765448695	0.659518179329161	220	Chr_8	PF00149.33	Calcineurin-like phosphoesterase	T	Signal transduction mechanisms	COG0639	Diadenosine tetraphosphatase ApaH/serine/threonine protein phosphatase, PP2A family (ApaH) (PDB:1AUI)			-MGNNPSKKLKTKFREREQSTDEHNDEQQYPQQQHRKLGSISEA--TSEQQPTPSSSSSAAVAKPSSNDPSATDPATNTTADSVEHPLETVKPHPVLQTSNGFNPSATNTTVAGTTPGPPGSGTTHQQPFDIDEFINRLLDVGYSTKVTKSVCLKNSEITAISL---------AAREVLLSQPTLIE---------LSPPVKI----VGDVHGQ-YSDLIRLFEMCGFPPMANYLFLGDYVDRG--------KQSLETILLLLCYKIKYPENFFLLRGNHECANVT-RVYGFYDECKRRCNIKIWKTFIDVFNCLPISAVVASKIFCVHGGLSPSLSSMDDIRRIQRPTDVP---------DFGLLNDLLWSDPSDTATDWEDNERGVSYCFGKSV-----------IAEFLTRYDFDLICRAHMVVEDGYEFWNERTLVTIFSAPNYCG----------------------------------------------------------------------------------------------------------------------------------------------------------------------------------------------------------------------------------------------------------------------------------------------------------------------------------------------------------------------------------------------------------------------EFDNFGAVMS----VSEDLLCAFELL---------KPLDGA--------------ALKKEMQKKKRTSSLTG----------------------------------------------------------
160053	GC_00000743	ALL_SPLITS	PST_W053b	219	54	161	5	0	0.624860023461132	0.698246765448695	0.659518179329161	219	Chr_8	PF00498.31	FHA domain							MEHRNRSASPQPAHQLRSQEWILDSDSGLYWNSLHRVWAKYEHERWSYADQDGNLVDNPDAYSHQSTSSSAQSGTELKPSHNSRRERLTYQGVYEEEEGELASQNIDRGPTAQQQRKAANKEDTDDQEEGELDSIEEALLDFHDSIPAPEPP--RPFPIRLLALPKSRSSAVDPNRNLLILQPGLDEPMVIGRDRTFEPSLRLKEMEVSKTHATIFWSADGEHASHGWHIVDNASTHGTFISPSATQSRTSPKRLSEARKASVPYKLNHLDTIMVASADHPLLSFQVHLHPRFPSSCQSCAL-----YSDESNRMSLESQQPAPT-----EVSKTVDTKDEERYAMSPADVKVERERKRKIEMAKLRNQFFGEDAEPSTSKKKKMKKPERLMSETIEQPQKTGEEEEANQYLDRAKLRRQTHGRTTSKPNHQQTETSVRPKVVESNQEPD----------------------------------------------------------------------------------------------------------------------------------------------------------------------------------------------------------------------------------------------------------------------------------------------------------------------------------------------------------------------------------------------------------------------PMRRGTAMLAKLGGTDTDGLKSMGTLIEARTLGTSQAGLGSRQLLVGVENIGKPKDWRQEAKMANWKRYAPP----------------------------------------------------------
160054	GC_00000743	ALL_SPLITS	PST_W054a	2475	54	161	5	0	0.624860023461132	0.698246765448695	0.659518179329161	2475	Chr_3	PF00149.33	Calcineurin-like phosphoesterase	T	Signal transduction mechanisms	COG0639	Diadenosine tetraphosphatase ApaH/serine/threonine protein phosphatase, PP2A family (ApaH) (PDB:1AUI)			-----------------------------------------------MADQGG--------------------------------------------------------------------------QDIDLDSVIDRLLEVRGNRP-GKQVQLQEYEIKFLCT---------RAREIFINQPILLE---------LEAPIKI----CGDIHGQ-YYDLLRLFEYGGFPPEANYLFLGDYVDRG--------KQSLETICLLLAYKIKYPENFFILRGNHECASIN-RIYGFYDECKRRYNIKLWKTFTDCFNCLPIAAIIDEKIFTMHGGLSPDLQSMEQIRRVMRPTDVP---------DTGLLCDLLWSDPDKDITGWSENDRGVSFTFGPDV-----------VTRFLQKHDMDLICRAHQVVEDGYEFFAKRQLVTLFSAPNYCG----------------------------------------------------------------------------------------------------------------------------------------------------------------------------------------------------------------------------------------------------------------------------------------------------------------------------------------------------------------------------------------------------------------------EFDNAGAMMS----VDETLLCSFQIL---------KPAEKKQKFMYGGMNTGRPVTPPRKQKKK---DGKPA----------------------------------------------------------
160055	GC_00000743	ALL_SPLITS	PST_W054a	7403	54	161	5	0	0.624860023461132	0.698246765448695	0.659518179329161	7403	Chr_6	PF00149.33	Calcineurin-like phosphoesterase	T	Signal transduction mechanisms	COG0639	Diadenosine tetraphosphatase ApaH/serine/threonine protein phosphatase, PP2A family (ApaH) (PDB:1AUI)			-MGNNPSKKLKTKFREREQSTDEHNDEQQYPQQQHRKLGSISEA--TSEQQPTPSSSSSAAVAKPSSNDPSATDPATNTTADSVEHPLETVKPHPVLQTSNGFNPSATNTTVAGTTPGPPGSGTTHQQPFDIDEFINRLLDVGYSTKVTKSVCLKNSEITAISL---------AAREVLLSQPTLIE---------LSPPVKI----VGDVHGQ-YSDLIRLFEMCGFPPMANYLFLGDYVDRG--------KQSLETILLLLCYKIKYPENFFLLRGNHECANVT-RVYGFYDECKRRCNIKIWKTFIDVFNCLPISAVVASKIFCVHGGLSPSLSSMDDIRRIQRPTDVP---------DFGLLNDLLWSDPSDTATDWEDNERGVSYCFGKSV-----------IAEFLTRYDFDLICRAHMVVEDGYEFWNERTLVTIFSAPNYCG----------------------------------------------------------------------------------------------------------------------------------------------------------------------------------------------------------------------------------------------------------------------------------------------------------------------------------------------------------------------------------------------------------------------EFDNFGAVMS----VSEDLLCAFELL---------KPLDGA--------------ALKKEMQKKKRTSSLTG----------------------------------------------------------
160056	GC_00000743	ALL_SPLITS	PST_W054a	7404	54	161	5	0	0.624860023461132	0.698246765448695	0.659518179329161	7404	Chr_6	PF00498.31	FHA domain							MEHRNRSASPQPAHQLRSQEWILDSDSGLYWNSLHRVWAKYEHERWSYADQDGNLVDNPDAYSHQSTSSSAQSGTELKPSHNSRRERLTYQGVYEEEEGELASQNIDRGPTAQQQRKAANKEDTDDQEEGELDSIEEALLDFHDSIPAPEPP--RPFPIRLLALPKSRSSAVDPNRNLLILQPGLDEPMVIGRDRTFEPSLRLKEMEVSKTHATIFWSADGEHASHGWHIVDNASTHGTFISPSATQSRTSPKRLSEARKASVPYKLNHLDTIMVASADHPLLSFQVHLHPRFPSSCQSCAL-----YSDESNRMSLESQQPAPT-----EVSKTVDTKDEERYAMSPADVKVERERKRKIEMAKLRNQFFGEDAEPSTSKKKKMKKPERLMSETIEQPQKTGEEEEANQYLDRAKLRRQTHGRTTSKPNHQQTETSVRPKVVESNQEPD----------------------------------------------------------------------------------------------------------------------------------------------------------------------------------------------------------------------------------------------------------------------------------------------------------------------------------------------------------------------------------------------------------------------PMRRGTAMLAKLGGTDTDGLKSMGTLIEARTLGTSQAGLGSRQLLVGVENIGKPKDWRQEAKMANWKRYAPP----------------------------------------------------------
160057	GC_00000743	ALL_SPLITS	PST_W054b	12830	54	161	5	0	0.624860023461132	0.698246765448695	0.659518179329161	12830	Chr_3	PF00149.33	Calcineurin-like phosphoesterase	T	Signal transduction mechanisms	COG0639	Diadenosine tetraphosphatase ApaH/serine/threonine protein phosphatase, PP2A family (ApaH) (PDB:1AUI)			-----------------------------------------------MADQGG--------------------------------------------------------------------------QDIDLDSVIDRLLEVRGNRP-GKQVQLQEYEIKFLCT---------RAREIFINQPILLE---------LEAPIKI----CGDIHGQ-YYDLLRLFEYGGFPPEANYLFLGDYVDRG--------KQSLETICLLLAYKIKYPENFFILRGNHECASIN-RIYGFYDECKRRYNIKLWKTFTDCFNCLPIAAIIDEKIFTMHGGLSPDLQSMEQIRRVMRPTDVP---------DTGLLCDLLWSDPDKDITGWSENDRGVSFTFGPDV-----------VTRFLQKHDMDLICRAHQVVEDGYEFFAKRQLVTLFSAPNYCG----------------------------------------------------------------------------------------------------------------------------------------------------------------------------------------------------------------------------------------------------------------------------------------------------------------------------------------------------------------------------------------------------------------------EFDNAGAMMS----VDETLLCSFQIL---------KPAEKKQKFMYGGMNTGRPVTPPRKQKKK---DGKPA----------------------------------------------------------
160058	GC_00000743	ALL_SPLITS	PST_W054b	8264	54	161	5	0	0.624860023461132	0.698246765448695	0.659518179329161	8264	Chr_6	PF00149.33	Calcineurin-like phosphoesterase	T	Signal transduction mechanisms	COG0639	Diadenosine tetraphosphatase ApaH/serine/threonine protein phosphatase, PP2A family (ApaH) (PDB:1AUI)			-MGNNPSKKLKTKFREREQSTDEHNDEQQYPQQQHRKLGSISEA--TSEQQPTPSSSSSAAVAKPSSNDPSATDPATNTTADSVEHPLETVKPHPVLQTSNGFNPSATNTTVAGTTPGPPGSGTTHQQPFDIDEFINRLLDVGYSTKVTKSVCLKNSEITAISL---------AAREVLLSQPTLIE---------LSPPVKI----VGDVHGQ-YSDLIRLFEMCGFPPMANYLFLGDYVDRG--------KQSLETILLLLCYKIKYPENFFLLRGNHECANVT-RVYGFYDECKRRCNIKIWKTFIDVFNCLPISAVVASKIFCVHGGLSPSLSSMDDIRRIQRPTDVP---------DFGLLNDLLWSDPSDTATDWEDNERGVSYCFGKSV-----------IAEFLTRYDFDLICRAHMVVEDGYEFWNERTLVTIFSAPNYCG----------------------------------------------------------------------------------------------------------------------------------------------------------------------------------------------------------------------------------------------------------------------------------------------------------------------------------------------------------------------------------------------------------------------EFDNFGAVMS----VSEDLLCAFELL---------KPLDGA--------------ALKKEMQKKKRTSSLTG----------------------------------------------------------
160059	GC_00000743	ALL_SPLITS	PST_W054b	8265	54	161	5	0	0.624860023461132	0.698246765448695	0.659518179329161	8265	Chr_6	PF00498.31	FHA domain							-------------------------------------------------------------------------------------------------------------------------------------------MVIGRDRT-------------------------------------------------FEPSLRLKEMEVSKTHATIFWSADGEHASHGWHIVDNASTHGTFISPSATQSRTSPKRLSEARKASVPYKLNHLDTIMVASADHPLLSFQVHLHPRFPSSCQSCAL-----YSDESNRMSLESQQPAPT-----EVSKTVDTKDEERYAMSPADVKVERERKRKIEMAKLRNQFFGEDAEPSTSKKKKMKKPERLMSETIEQPQKTGEEEEANQYLDRAKLRRQTHGRTTSKPNHQQTETSVRPKVVESNQEPD----------------------------------------------------------------------------------------------------------------------------------------------------------------------------------------------------------------------------------------------------------------------------------------------------------------------------------------------------------------------------------------------------------------------PMRRGTAMLAKLGGTDTDGLKSMGTLIEARTLGTSQAGLGSRQLLVGVENIGKPKDWRQEAKMANWKRYAPP----------------------------------------------------------
160060	GC_00000743	ALL_SPLITS	PST_W057a	4726	54	161	5	0	0.624860023461132	0.698246765448695	0.659518179329161	4726	Chr_5	PF00149.33	Calcineurin-like phosphoesterase	T	Signal transduction mechanisms	COG0639	Diadenosine tetraphosphatase ApaH/serine/threonine protein phosphatase, PP2A family (ApaH) (PDB:1AUI)			-----------------------------------------------MADQGG--------------------------------------------------------------------------QDIDLDSVIDRLLEVRGNRP-GKQVQLQEYEIKFLCT---------RAREIFINQPILLE---------LEAPIKI----CGDIHGQ-YYDLLRLFEYGGFPPEANYLFLGDYVDRG--------KQSLETICLLLAYKIKYPENFFILRGNHECASIN-RIYGFYDECKRRYNIKLWKTFTDCFNCLPIAAIIDEKIFTMHGGLSPDLQSMEQIRRVMRPTDVP---------DTGLLCDLLWSDPDKDITGWSENDRGVSFTFGPDV-----------VTRFLQKHDMDLICRAHQVVEDGYEFFAKRQLVTLFSAPNYCG----------------------------------------------------------------------------------------------------------------------------------------------------------------------------------------------------------------------------------------------------------------------------------------------------------------------------------------------------------------------------------------------------------------------EFDNAGAMMS----VDETLLCSFQIL---------KPAEKKQKFMYGGMNTGRPVTPPRKQKKK---DGKPA----------------------------------------------------------
160061	GC_00000743	ALL_SPLITS	PST_W057a	6659	54	161	5	0	0.624860023461132	0.698246765448695	0.659518179329161	6659	Chr_9	PF00149.33	Calcineurin-like phosphoesterase	T	Signal transduction mechanisms	COG0639	Diadenosine tetraphosphatase ApaH/serine/threonine protein phosphatase, PP2A family (ApaH) (PDB:1AUI)			-MGNNPSKKLKTKFREREQSTDEHNDEQQYPQQQHRKLGSISEA--TSEQQPTPSSSSSAAVAKPSSNDPSATDPATNTTADSVEHPLETVKPHPVLQTSNGFNPSATNTTVAGTTPGPPGSGTTHQQPFDIDEFINRLLDVGYSTKVTKSVCLKNSEITAISL---------AAREVLLSQPTLIE---------LSPPVKI----VGDVHGQ-YSDLIRLFEMCGFPPMANYLFLGDYVDRG--------KQSLETILLLLCYKIKYPENFFLLRGNHECANVT-RVYGFYDECKRRCNIKIWKTFIDVFNCLPISAVVASKIFCVHGGLSPSLSSMDDIRRIQRPTDVP---------DFGLLNDLLWSDPSDTATDWEDNERGVSYCFGKSV-----------IAEFLTRYDFDLICRAHMVVEDGYEFWNERTLVTIFSAPNYCG---------------------------------------------------------------------------------------------------------------------------------------------------------------------------------------------------------------------------------------------------------------------------------------------------------------------------------------------------------------------------------------------------------------------------GSHP-----VQDDPLVLQSTN--------------------------------------------------------------------------------------------------------
160062	GC_00000743	ALL_SPLITS	PST_W057a	6660	54	161	5	0	0.624860023461132	0.698246765448695	0.659518179329161	6660	Chr_9	PF00498.31	FHA domain							MEHRNRSASPQPAHQLRSQEWILDSDSGLYWNSLHRVWAKYEHERWSYADQDGNLVDNPDAYSHQSTSSSAQSGTELKPSHNSRRERLTYQGVYEEEEGELASQNIDRGPTAQQQRKAANKEDTDDQEEGELDSIEEALLDFHDSIPAPEPP--RPFPIRLLALPKSRSSAVDPNRNLLILQPGLDEPMVIGRDRTFEPSLRLKEMEVSKTHATIFWSADGEHASHGWHIVDNASTHGTFISPSATQSRTSPKRLSEARKASVPYKLNHLDTIMVASADHPLLSFQVHLHPRFPSSCQSCAL-----YSDESNRMSLESQQPAPT-----EVSKTVDTKDEERYAMSPADVKVERERKRKIEMAKLRNQFFGEDAEPSTSKKKKMKKPERLMSETIEQPQKTGEEEEANQYLDRAKLRRQTHGRTTSKPNHQQTETSVRPKVVESNQEPD----------------------------------------------------------------------------------------------------------------------------------------------------------------------------------------------------------------------------------------------------------------------------------------------------------------------------------------------------------------------------------------------------------------------PMRRGTAMLAKLGGTDTDGLKSMGTLIEARTLGTSQAGLGSRQLLVGVENIGKPKDWRQEAKMANWKRYAPP----------------------------------------------------------
160063	GC_00000743	ALL_SPLITS	PST_W057b	13347	54	161	5	0	0.624860023461132	0.698246765448695	0.659518179329161	13347	Chr_2	PF00149.33	Calcineurin-like phosphoesterase	T	Signal transduction mechanisms	COG0639	Diadenosine tetraphosphatase ApaH/serine/threonine protein phosphatase, PP2A family (ApaH) (PDB:1AUI)			-----------------------------------------------MADQGG--------------------------------------------------------------------------QDIDLDSVIDRLLEVRGNRP-GKQVQLQEYEIKFLCT---------RAREIFINQPILLE---------LEAPIKI----CGDIHGQ-YYDLLRLFEYGGFPPEANYLFLGDYVDRG--------KQSLETICLLLAYKIKYPENFFILRGNHECASIN-RIYGFYDECKRRYNIKLWKTFTDCFNCLPIAAIIDEKIFTMHGGLSPDLQSMEQIRRVMRPTDVP---------DTGLLCDLLWSDPDKDITGWSENDRGVSFTFGPDV-----------VTRFLQKHDMDLICRAHQVVEDGYEFFAKRQLVTLFSAPNYCG----------------------------------------------------------------------------------------------------------------------------------------------------------------------------------------------------------------------------------------------------------------------------------------------------------------------------------------------------------------------------------------------------------------------EFDNAGAMMS----VDETLLCSFQIL---------KPAEKKQKFMYGGMNTGRPVTPPRKQKKK---DGKPA----------------------------------------------------------
160064	GC_00000743	ALL_SPLITS	PST_W057b	7642	54	161	5	0	0.624860023461132	0.698246765448695	0.659518179329161	7642	Chr_8	PF00149.33	Calcineurin-like phosphoesterase	T	Signal transduction mechanisms	COG0639	Diadenosine tetraphosphatase ApaH/serine/threonine protein phosphatase, PP2A family (ApaH) (PDB:1AUI)			-MGNNPSKKLKTKFREREQSTDEHNDEQQYPQQQHRKLGSISEA--TSEQQPTPSSSSSAAVAKPSSNDPSATDPATNTTADSVEHPLETVKPHPVLQTSNGFNPSATNTTVAGTTPGPPGSGTTHQQPFDIDEFINRLLDVGYSTKVTKSVCLKNSEITAISL---------AAREVLLSQPTLIE---------LSPPVKI----VGDVHGQ-YSDLIRLFEMCGFPPMANYLFLGDYVDRG--------KQSLETILLLLCYKIKYPENFFLLRGNHECANVT-RVYGFYDECKRRCNIKIWKTFIDVFNCLPISAVVASKIFCVHGGLSPSLSSMDDIRRIQRPTDVP---------DFGLLNDLLWSDPSDTATDWEDNERGVSYCFGKSV-----------IAEFLTRYDFDLICRAHMVVEDGYEFWNERTLVTIFSAPNYCG----------------------------------------------------------------------------------------------------------------------------------------------------------------------------------------------------------------------------------------------------------------------------------------------------------------------------------------------------------------------------------------------------------------------EFDNFGAVMS----VSEDLLCAFELL---------KPLDGA--------------ALKKEMQKKKRTSSLTG----------------------------------------------------------
160065	GC_00000743	ALL_SPLITS	PST_W057b	7643	54	161	5	0	0.624860023461132	0.698246765448695	0.659518179329161	7643	Chr_8	PF00498.31	FHA domain							MEHRNRSASPQPAHQLRSQEWILDSDSGLYWNSLHRVWAKYEHERWSYADQDGNLVDNPDAYSHQSTSSSAQSGTELKPSHNSRRERLTYQGVYEEEEGELASQNIDRGPTAQQQRKAANKEDTDDQEEGELDSIEEALLDFHDSIPAPEPP--RPFPIRLLALPKSRSSAVDPNRNLLILQPGLDEPMVIGRDRTFEPSLRLKEMEVSKTHATIFWSADGEHASHGWHIVDNASTHGTFISPSATQSRTSPKRLSEARKASVPYKLNHLDTIMVASADHPLLSFQVHLHPRFPSSCQSCAL-----YSDESNRMSLESQQPAPT-----EVSKTVDTKDEERYAMSPADVKVERERKRKIEMAKLRNQFFGEDAEPSTSKKKKMKKPERLMSETIEQPQKTGEEEEANQYLDRAKLRRQTHGRTTSKPNHQQTETSVRPKVVESNQEPD----------------------------------------------------------------------------------------------------------------------------------------------------------------------------------------------------------------------------------------------------------------------------------------------------------------------------------------------------------------------------------------------------------------------PMRRGTAMLAKLGGTDTDGLKSMGTLIEARTLGTSQAGLGSRQLLVGVENIGKPKDWRQEAKMANWKRYAPP----------------------------------------------------------
160066	GC_00000743	ALL_SPLITS	PST_W088a	3490	54	161	5	0	0.624860023461132	0.698246765448695	0.659518179329161	3490	Chr_5	PF00149.33	Calcineurin-like phosphoesterase	T	Signal transduction mechanisms	COG0639	Diadenosine tetraphosphatase ApaH/serine/threonine protein phosphatase, PP2A family (ApaH) (PDB:1AUI)			-----------------------------------------------MADQGG--------------------------------------------------------------------------QDIDLDSVIDRLLEVRGNRP-GKQVQLQEYEIKFLCT---------RAREIFINQPILLE---------LEAPIKI----CGDIHGQ-YYDLLRLFEYGGFPPEANYLFLGDYVDRG--------KQSLETICLLLAYKIKYPENFFILRGNHECASIN-RIYGFYDECKRRYNIKLWKTFTDCFNCLPIAAIIDEKIFTMHGGLSPDLQSMEQIRRVMRPTDVP---------DTGLLCDLLWSDPDKDITGWSENDRGVSFTFGPDV-----------VTRFLQKHDMDLICRAHQVVEDGYEFFAKRQLVTLFSAPNYCG----------------------------------------------------------------------------------------------------------------------------------------------------------------------------------------------------------------------------------------------------------------------------------------------------------------------------------------------------------------------------------------------------------------------EFDNAGAMMS----VDETLLCSFQIL---------KPAEKKQKFMYGGMNTGRPVTPPRKQKKK---DGKPA----------------------------------------------------------
160067	GC_00000743	ALL_SPLITS	PST_W088a	9987	54	161	5	0	0.624860023461132	0.698246765448695	0.659518179329161	9987	Chr_9	PF00149.33	Calcineurin-like phosphoesterase	T	Signal transduction mechanisms	COG0639	Diadenosine tetraphosphatase ApaH/serine/threonine protein phosphatase, PP2A family (ApaH) (PDB:1AUI)			-MGNNPSKKLKTKFREREQSTDEHNDEQQYPQQQHRKLGSISEA--TSEQQPTPSSSSSAAVAKPSSNDPSATDPATNTTADSVEHPLETVKPHPVLQTSNGFNPSATNTTVAGTTPGPPGSGTTHQQPFDIDEFINRLLDVGYSTKVTKSVCLKNSEITAISL---------AAREVLLSQPTLIE---------LSPPVKI----VGDVHGQ-YSDLIRLFEMCGFPPMANYLFLGDYVDRG--------KQSLETILLLLCYKIKYPENFFLLRGNHECANVT-RVYGFYDECKRRCNIKIWKTFIDVFNCLPISAVVASKIFCVHGGLSPSLSSMDDIRRIQRPTDVP---------DFGLLNDLLWSDPSDTATDWEDNERGVSYCFGKSV-----------IAEFLTRYDFDLICRAHMVVEDGYEFWNERTLVTIFSAPNYCG----------------------------------------------------------------------------------------------------------------------------------------------------------------------------------------------------------------------------------------------------------------------------------------------------------------------------------------------------------------------------------------------------------------------EFDNFGAVMS----VSEDLLCAFELL---------KPLDGA--------------ALKKEMQKKKRTSSLTG----------------------------------------------------------
160068	GC_00000743	ALL_SPLITS	PST_W088a	9986	54	161	5	0	0.624860023461132	0.698246765448695	0.659518179329161	9986	Chr_9	PF00498.31	FHA domain							MEHRNRSASPQPAHQLRSQEWILDSDSGLYWNSLHRVWAKYEHERWSYADQDGNLVDNPDAYSHQSTSSSAQSGTELKPSHNSRRERLTYQGVYEEEEGELASQNIDRGPTAQQQRKAANKEDTDDQEEGELDSIEEALLDFHDSIPAPEPP--RPFPIRLLALPKSRSSAVDPNRNLLILQPGLDEPMVIGRDRTFEPSLRLKEMEVSKTHATIFWSADGEHASHGWHIVDNASTHGTFISPSATQSRTSPKRLSEARKASVPYKLNHLDTIMVASADHPLLSFQVHLHPRFPSSCQSCAL-----YSDESNRMSLESQQPAPT-----EVSKTVDTKDEERYAMSPADVKVERERKRKIEMAKLRNQFFGEDAEPSTSKKKKMKKPERLMSETIEQPQKTGEEEEANQYLDRAKLRRQTHGRTTSKPNHQQTETSVRPKVVESNQEPD----------------------------------------------------------------------------------------------------------------------------------------------------------------------------------------------------------------------------------------------------------------------------------------------------------------------------------------------------------------------------------------------------------------------PMRRGTAMLAKLGGTDTDGLKSMGTLIEARTLGTSQAGLGSRQLLVGVENIGKPKDWRQEAKMANWKRYAPP----------------------------------------------------------
160069	GC_00000743	ALL_SPLITS	PST_W088b	15282	54	161	5	0	0.624860023461132	0.698246765448695	0.659518179329161	15282	Chr_2	PF00149.33	Calcineurin-like phosphoesterase	T	Signal transduction mechanisms	COG0639	Diadenosine tetraphosphatase ApaH/serine/threonine protein phosphatase, PP2A family (ApaH) (PDB:1AUI)			-----------------------------------------------MADQGG--------------------------------------------------------------------------QDIDLDSVIDRLLEVRGNRP-GKQVQLQEYEIKFLCT---------RAREIFINQPILLE---------LEAPIKI----CGDIHGQ-YYDLLRLFEYGGFPPEANYLFLGDYVDRG--------KQSLETICLLLAYKIKYPENFFILRGNHECASIN-RIYGFYDECKRRYNIKLWKTFTDCFNCLPIAAIIDEKIFTMHGGLSPDLQSMEQIRRVMRPTDVP---------DTGLLCDLLWSDPDKDITGWSENDRGVSFTFGPDV-----------VTRFLQKHDMDLICRAHQVVEDGYEFFAKRQLVTLFSAPNYCG----------------------------------------------------------------------------------------------------------------------------------------------------------------------------------------------------------------------------------------------------------------------------------------------------------------------------------------------------------------------------------------------------------------------EFDNAGAMMS----VDETLLCSFQIL---------KPAEKKQKFMYGGMNTGRPVTPPRKQKKK---DGKPA----------------------------------------------------------
160070	GC_00000743	ALL_SPLITS	PST_W088b	7747	54	161	5	0	0.624860023461132	0.698246765448695	0.659518179329161	7747	Chr_8	PF00149.33	Calcineurin-like phosphoesterase	T	Signal transduction mechanisms	COG0639	Diadenosine tetraphosphatase ApaH/serine/threonine protein phosphatase, PP2A family (ApaH) (PDB:1AUI)			-MGNNPSKKLKTKFREREQSTDEHNDEQQYPQQQHRKLGSISEA--TSEQQPTPSSSSSAAVAKPSSNDPSATDPATNTTADSVEHPLETVKPHPVLQTSNGFNPSATNTTVAGTTPGPPGSGTTHQQPFDIDEFINRLLDVGYSTKVTKSVCLKNSEITAISL---------AAREVLLSQPTLIE---------LSPPVKI----VGDVHGQ-YSDLIRLFEMCGFPPMANYLFLGDYVDRG--------KQSLETILLLLCYKIKYPENFFLLRGNHECANVT-RVYGFYDECKRRCNIKIWKTFIDVFNCLPISAVVASKIFCVHGGLSPSLSSMDDIRRIQRPTDVP---------DFGLLNDLLWSDPSDTATDWEDNERGVSYCFGKSV-----------IAEFLTRYDFDLICRAHMVVEDGYEFWNERTLVTIFSAPNYCG----------------------------------------------------------------------------------------------------------------------------------------------------------------------------------------------------------------------------------------------------------------------------------------------------------------------------------------------------------------------------------------------------------------------EFDNFGAVMS----VSEDLLCAFELL---------KPLDGA--------------ALKKEMQKKKRTSSLTG----------------------------------------------------------
160071	GC_00000743	ALL_SPLITS	PST_W088b	7748	54	161	5	0	0.624860023461132	0.698246765448695	0.659518179329161	7748	Chr_8	PF00498.31	FHA domain							MEHRNRSASPQPAHQLRSQEWILDSDSGLYWNSLHRVWAKYEHERWSYADQDGNLVDNPDAYSHQSTSSSAQSGTELKPSHNSRRERLTYQGVYEEEEGELASQNIDRGPTAQQQRKAANKEDTDDQEEGELDSIEEALLDFHDSIPAPEPP--RPFPIRLLALPKSRSSAVDPNRNLLILQPGLDEPMVIGRDRTFEPSLRLKEMEVSKTHATIFWSADGEHASHGWHIVDNASTHGTFISPSATQSRTSPKRLSEARKASVPYKLNHLDTIMVASADHPLLSFQVHLHPRFPSSCQSCAL-----YSDESNRMSLESQQPAPT-----EVSKTVDTKDEERYAMSPADVKVERERKRKIEMAKLRNQFFGEDAEPSTSKKKKMKKPERLMSETIEQPQKTGEEEEANQYLDRAKLRRQTHGRTTSKPNHQQTETSVRPKVVESNQEPD----------------------------------------------------------------------------------------------------------------------------------------------------------------------------------------------------------------------------------------------------------------------------------------------------------------------------------------------------------------------------------------------------------------------PMRRGTAMLAKLGGTDTDGLKSMGTLIEARTLGTSQAGLGSRQLLVGVENIGKPKDWRQEAKMANWKRYAPP----------------------------------------------------------
160072	GC_00000743	ALL_SPLITS	PST_Yr1646a	4699	54	161	5	0	0.624860023461132	0.698246765448695	0.659518179329161	4699	Chr_5	PF00149.33	Calcineurin-like phosphoesterase	T	Signal transduction mechanisms	COG0639	Diadenosine tetraphosphatase ApaH/serine/threonine protein phosphatase, PP2A family (ApaH) (PDB:1AUI)			-----------------------------------------------MADQGG--------------------------------------------------------------------------QDIDLDSVIDRLLEVRGNRP-GKQVQLQEYEIKFLCT---------RAREIFINQPILLE---------LEAPIKI----CGDIHGQ-YYDLLRLFEYGGFPPEANYLFLGDYVDRG--------KQSLETICLLLAYKIKYPENFFILRGNHECASIN-RIYGFYDECKRRYNIKLWKTFTDCFNCLPIAAIIDEKIFTMHGGLSPDLQSMEQIRRVMRPTDVP---------DTGLLCDLLWSDPDKDITGWSENDRGVSFTFGPDV-----------VTRFLQKHDMDLICRAHQVVEDGYEFFAKRQLVTLFSAPNYCG----------------------------------------------------------------------------------------------------------------------------------------------------------------------------------------------------------------------------------------------------------------------------------------------------------------------------------------------------------------------------------------------------------------------EFDNAGAMMS----VDETLLCSFQIL---------KPAEKKQKFMYGGMNTGRPVTPPRKQKKK---DGKPA----------------------------------------------------------
160073	GC_00000743	ALL_SPLITS	PST_Yr1646a	11015	54	161	5	0	0.624860023461132	0.698246765448695	0.659518179329161	11015	Chr_9	PF00149.33	Calcineurin-like phosphoesterase	T	Signal transduction mechanisms	COG0639	Diadenosine tetraphosphatase ApaH/serine/threonine protein phosphatase, PP2A family (ApaH) (PDB:1AUI)			-MGNNPSKKLKTKFREREQSTDEHNDEQQYPQQQHRKLGSISEA--TSEQQPTPSSSSSAAVAKPSSNDPSATDPATNTTADSVEHPLETVKPHPVLQTSNGFNPSATNTTVAGTTPGPPGSGTTHQQPFDIDEFINRLLDVGYSTKVTKSVCLKNSEITAISL---------AAREVLLSQPTLIE---------LSPPVKI----VGDVHGQ-YSDLIRLFEMCGFPPMANYLFLGDYVDRG--------KQSLETILLLLCYKIKYPENFFLLRGNHECANVT-RVYGFYDECKRRCNIKIWKTFIDVFNCLPISAVVASKIFCVHGGLSPSLSSMDDIRRIQRPTDVP---------DFGLLNDLLWSDPSDTATDWEDNERGVSYCFGKSV-----------IAEFLTRYDFDLICRAHMVVEDGYEFWNERTLVTIFSAPNYCGGLHRVWAKYEHERWSYADQDGNLVDNPDAYSHQSTSSSAQSGTELKPSHNSRRERLTYQGVYEEEEGELASQNIDRGPTAQQQRKAANKEDTDDQEEGELDSIEEALLDFHDSIPAPEPPRPFPIRLLALPKSRSSAVDPNRNLLILQPGLDEPMVIGRDRTFEPSLRLKEMEVSKTHATIFWSADGEHASHGWHIVDNASTHGTFISPSATQSRTSPKRLSEARKASVPYKLNHLDTIMVASADHPLLSFQVHLHPRFPSSCQSCALYSDESNRMSLESQQPAPTEVSKTVDTKDEERYAMSPADVKVERERKRKIEMAKLRNQFFGEDAEPSTSKKKKMKKPERLMSETIEQPQKTGEEEEANQYLDRAKLRRQTHGRTTSKPNHQQTETSVRPKVVESNQEPDPMRRGTAMLAKLGGTDTDGLKSMGTLIEARTLGTSQAGLGSRQLLVGVENIGKPKDWRQEAKMANWKRYAPP----------------------------------------------------------
160074	GC_00000743	ALL_SPLITS	PST_Yr1646b	3357	54	161	5	0	0.624860023461132	0.698246765448695	0.659518179329161	3357	Chr_2	PF00149.33	Calcineurin-like phosphoesterase	T	Signal transduction mechanisms	COG0639	Diadenosine tetraphosphatase ApaH/serine/threonine protein phosphatase, PP2A family (ApaH) (PDB:1AUI)			-----------------------------------------------MADQGG--------------------------------------------------------------------------QDIDLDSVIDRLLEVRGNRP-GKQVQLQEYEIKFLCT---------RAREIFINQPILLE---------LEAPIKI----CGDIHGQ-YYDLLRLFEYGGFPPEANYLFLGDYVDRG--------KQSLETICLLLAYKIKYPENFFILRGNHECASIN-RIYGFYDECKRRYNIKLWKTFTDCFNCLPIAAIIDEKIFTMHGGLSPDLQSMEQIRRVMRPTDVP---------DTGLLCDLLWSDPDKDITGWSENDRGVSFTFGPDV-----------VTRFLQKHDMDLICRAHQVVEDGYEFFAKRQLVTLFSAPNYCG----------------------------------------------------------------------------------------------------------------------------------------------------------------------------------------------------------------------------------------------------------------------------------------------------------------------------------------------------------------------------------------------------------------------EFDNAGAMMS----VDETLLCSFQIL---------KPAEKKQKFMYGGMNTGRPVTPPRKQKKK---DGKPA----------------------------------------------------------
160075	GC_00000743	ALL_SPLITS	PST_Yr1646b	8136	54	161	5	0	0.624860023461132	0.698246765448695	0.659518179329161	8136	Chr_8	PF00149.33	Calcineurin-like phosphoesterase	T	Signal transduction mechanisms	COG0639	Diadenosine tetraphosphatase ApaH/serine/threonine protein phosphatase, PP2A family (ApaH) (PDB:1AUI)			-MGNNPSKKLKTKFREREQSTDEHNDEQQYPQQQHRKLGSISEA--TSEQQPTPSSSSSAAVAKPSSNDPSATDPATNTTADSVEHPLETVKPHPVLQTSNGFNPSATNTTVAGTTPGPPGSGTTHQQPFDIDEFINRLLDVGYSTKVTKSVCLKNSEITAISL---------AAREVLLSQPTLIE---------LSPPVKI----VGDVHGQ-YSDLIRLFEMCGFPPMANYLFLGDYVDRG--------KQSLETILLLLCYKIKYPENFFLLRGNHECANVT-RVYGFYDECKRRCNIKIWKTFIDVFNCLPISAVVASKIFCVHGGLSPSLSSMDDIRRIQRPTDVP---------DFGLLNDLLWSDPSDTATDWEDNERGVSYCFGKSV-----------IAEFLTRYDFDLICRAHMVVEDGYEFWNERTLVTIFSAPNYCG----------------------------------------------------------------------------------------------------------------------------------------------------------------------------------------------------------------------------------------------------------------------------------------------------------------------------------------------------------------------------------------------------------------------EFDNFGAVMS----VSEDLLCAFELL---------KPLDGA--------------ALKKEMQKKKRTSSLTG----------------------------------------------------------
160076	GC_00000743	ALL_SPLITS	PST_Yr1646b	8137	54	161	5	0	0.624860023461132	0.698246765448695	0.659518179329161	8137	Chr_8	PF00498.31	FHA domain							MEHRNRSASPQPAHQLRSQEWILDSDSGLYWNSLHRVWAKYEHERWSYADQDGNLVDNPDAYSHQSTSSSAQSGTELKPSHNSRRERLTYQGVYEEEEGELASQNIDRGPTAQQQRKAANKEDTDDQEEGELDSIEEALLDFHDSIPAPEPP--RPFPIRLLALPKSRSSAVDPNRNLLILQPGLDEPMVIGRDRTFEPSLRLKEMEVSKTHATIFWSADGEHASHGWHIVDNASTHGTFISPSATQSRTSPKRLSEARKASVPYKLNHLDTIMVASADHPLLSFQVHLHPRFPSSCQSCAL-----YSDESNRMSLESQQPAPT-----EVSKTVDTKDEERYAMSPADVKVERERKRKIEMAKLRNQFFGEDAEPSTSKKKKMKKPERLMSETIEQPQKTGEEEEANQYLDRAKLRRQTHGRTTSKPNHQQTETSVRPKVVESNQEPD----------------------------------------------------------------------------------------------------------------------------------------------------------------------------------------------------------------------------------------------------------------------------------------------------------------------------------------------------------------------------------------------------------------------PMRRGTAMLAKLGGTDTDGLKSMGTLIEARTLGTSQAGLGSRQLLVGVENIGKPKDWRQEAKMANWKRYAPP----------------------------------------------------------
160077	GC_00000743	ALL_SPLITS	PST_Yr1706a	5911	54	161	5	0	0.624860023461132	0.698246765448695	0.659518179329161	5911	Chr_5	PF00149.33	Calcineurin-like phosphoesterase	T	Signal transduction mechanisms	COG0639	Diadenosine tetraphosphatase ApaH/serine/threonine protein phosphatase, PP2A family (ApaH) (PDB:1AUI)			-----------------------------------------------MADQGG--------------------------------------------------------------------------QDIDLDSVIDRLLEVRGNRP-GKQVQLQEYEIKFLCT---------RAREIFINQPILLE---------LEAPIKI----CGDIHGQ-YYDLLRLFEYGGFPPEANYLFLGDYVDRG--------KQSLETICLLLAYKIKYPENFFILRGNHECASIN-RIYGFYDECKRRYNIKLWKTFTDCFNCLPIAAIIDEKIFTMHGGLSPDLQSMEQIRRVMRPTDVP---------DTGLLCDLLWSDPDKDITGWSENDRGVSFTFGPDV-----------VTRFLQKHDMDLICRAHQVVEDGYEFFAKRQLVTLFSAPNYCG----------------------------------------------------------------------------------------------------------------------------------------------------------------------------------------------------------------------------------------------------------------------------------------------------------------------------------------------------------------------------------------------------------------------EFDNAGAMMS----VDETLLCSFQIL---------KPAEKKQKFMYGGMNTGRPVTPPRKQKKK---DGKPA----------------------------------------------------------
160078	GC_00000743	ALL_SPLITS	PST_Yr1706a	8863	54	161	5	0	0.624860023461132	0.698246765448695	0.659518179329161	8863	Chr_9	PF00149.33	Calcineurin-like phosphoesterase	T	Signal transduction mechanisms	COG0639	Diadenosine tetraphosphatase ApaH/serine/threonine protein phosphatase, PP2A family (ApaH) (PDB:1AUI)			-MGNNPSKKLKTKFREREQSTDEHNDEQQYPQQQHRKLGSISEA--TSEQQPTPSSSSSAAVAKPSSNDPSATDPATNTTADSVEHPLETVKPHPVLQTSNGFNPSATNTTVAGTTPGPPGSGTTHQQPFDIDEFINRLLDVGYSTKVTKSVCLKNSEITAISL---------AAREVLLSQPTLIE---------LSPPVKI----VGDVHGQ-YSDLIRLFEMCGFPPMANYLFLGDYVDRG--------KQSLETILLLLCYKIKYPENFFLLRGNHECANVT-RVYGFYDECKRRCNIKIWKTFIDVFNCLPISAVVASKIFCVHGGLSPSLSSMDDIRRIQRPTDVP---------DFGLLNDLLWSDPSDTATDWEDNERGVSYCFGKSV-----------IAEFLTRYDFDLICRAHMVVEDGYEFWNERTLVTIFSAPNYCG----------------------------------------------------------------------------------------------------------------------------------------------------------------------------------------------------------------------------------------------------------------------------------------------------------------------------------------------------------------------------------------------------------------------EFDNFGAVMS----VSEDLLCAFELL---------KPLDGA--------------ALKKEMQKKKRTSSLTG----------------------------------------------------------
160079	GC_00000743	ALL_SPLITS	PST_Yr1706a	8865	54	161	5	0	0.624860023461132	0.698246765448695	0.659518179329161	8865	Chr_9									---------------------------------------------------------------------------------------------------------------------------------------------------------------------------------------------------------------------------------------------------------------------------------MVASADHPLLSFQVHLHPRFPSSCQSCAL-----YSDESNRMSLESQQPAPT-----EVSKTVDTKDEERYAMSPADVKVERERKRKIEMAKLRNQFFGEDAEPSTSKKKKMKKPERLMSETIEQPQKTGEEEEANQYLDRAKLRRQTHGRTTSKPNHQQTETSVRPKVVESNQEPD----------------------------------------------------------------------------------------------------------------------------------------------------------------------------------------------------------------------------------------------------------------------------------------------------------------------------------------------------------------------------------------------------------------------PMRRGTAMLAKLGGTDTDGLKSMGTLIEARTLGTSQAGLGSRQLLVGVENIGKPKDWRQEAKMANWKRYAPP----------------------------------------------------------
160080	GC_00000743	ALL_SPLITS	PST_Yr1706b	3266	54	161	5	0	0.624860023461132	0.698246765448695	0.659518179329161	3266	Chr_2	PF00149.33	Calcineurin-like phosphoesterase	T	Signal transduction mechanisms	COG0639	Diadenosine tetraphosphatase ApaH/serine/threonine protein phosphatase, PP2A family (ApaH) (PDB:1AUI)			-----------------------------------------------MADQGG--------------------------------------------------------------------------QDIDLDSVIDRLLEVRGNRP-GKQVQLQEYEIKFLCT---------RAREIFINQPILLE---------LEAPIKI----CGDIHGQ-YYDLLRLFEYGGFPPEANYLFLGDYVDRG--------KQSLETICLLLAYKIKYPENFFILRGNHECASIN-RIYGFYDECKRRYNIKLWKTFTDCFNCLPIAAIIDEKIFTMHGGLSPDLQSMEQIRRVMRPTDVP---------DTGLLCDLLWSDPDKDITGWSENDRGVSFTFGPDV-----------VTRFLQKHDMDLICRAHQVVEDGYEFFAKRQLVTLFSAPNYCG----------------------------------------------------------------------------------------------------------------------------------------------------------------------------------------------------------------------------------------------------------------------------------------------------------------------------------------------------------------------------------------------------------------------EFDNAGAMMS----VDETLLCSFQIL---------KPAEKKQKFMYGGMNTGRPVTPPRKQKKK---DGKPA----------------------------------------------------------
160081	GC_00000743	ALL_SPLITS	PST_Yr1706b	6361	54	161	5	0	0.624860023461132	0.698246765448695	0.659518179329161	6361	Chr_8	PF00149.33	Calcineurin-like phosphoesterase	T	Signal transduction mechanisms	COG0639	Diadenosine tetraphosphatase ApaH/serine/threonine protein phosphatase, PP2A family (ApaH) (PDB:1AUI)			-MGNNPSKKLKTKFREREQSTDEHNDEQQYPQQQHRKLGSISEA--TSEQQPTPSSSSSAAVAKPSSNDPSATDPATNTTADSVEHPLETVKPHPVLQTSNGFNPSATNTTVAGTTPGPPGSGTTHQQPFDIDEFINRLLDVGYSTKVTKSVCLKNSEITAISL---------AAREVLLSQPTLIE---------LSPPVKI----VGDVHGQ-YSDLIRLFEMCGFPPMANYLFLGDYVDRG--------KQSLETILLLLCYKIKYPENFFLLRGNHECANVT-RVYGFYDECKRRCNIKIWKTFIDVFNCLPISAVVASKIFCVHGGLSPSLSSMDDIRRIQRPTDVP---------DFGLLNDLLWSDPSDTATDWEDNERGVSYCFGKSV-----------IAEFLTRYDFDLICRAHMVVEDGYEFWNERTLVTIFSAPNYCG----------------------------------------------------------------------------------------------------------------------------------------------------------------------------------------------------------------------------------------------------------------------------------------------------------------------------------------------------------------------------------------------------------------------EFDNFGAVMS----VSEDLLCAFELL---------KPLDGA--------------ALKKEMQKKKRTSSLTG----------------------------------------------------------
160082	GC_00000743	ALL_SPLITS	PST_Yr1706b	6360	54	161	5	0	0.624860023461132	0.698246765448695	0.659518179329161	6360	Chr_8	PF00498.31	FHA domain							-------------------------------------------------------------------------------------------------------------------------------------------MVIGRDRT-------------------------------------------------FEPSLRLKEMEVSKTHATIFWSADGEHASHGWHIVDNASTHGTFISPSATQSRTSPKRLSEARKASVPYKLNHLDTIMVASADHPLLSFQVHLHPRFPSSCQSCAL-----YSDESNRMSLESQQPAPT-----EVSKTVDTKDEERYAMSPADVKVERERKRKIEMAKLRNQFFGEDAEPSTSKKKKMKKPERLMSETIEQPQKTGEEEEANQYLDRAKLRRQTHGRTTSKPNHQQTETSVRPKVVESNQEPD----------------------------------------------------------------------------------------------------------------------------------------------------------------------------------------------------------------------------------------------------------------------------------------------------------------------------------------------------------------------------------------------------------------------PMRRGTAMLAKLGGTDTDGLKSMGTLIEARTLGTSQAGLGSRQLLVGVENIGKPKDWRQEAKMANWKRYAPP----------------------------------------------------------
160083	GC_00000743	ALL_SPLITS	PST_Yr1716a	3521	54	161	5	0	0.624860023461132	0.698246765448695	0.659518179329161	3521	Chr_5	PF00149.33	Calcineurin-like phosphoesterase	T	Signal transduction mechanisms	COG0639	Diadenosine tetraphosphatase ApaH/serine/threonine protein phosphatase, PP2A family (ApaH) (PDB:1AUI)			-----------------------------------------------MADQGG--------------------------------------------------------------------------QDIDLDSVIDRLLEVRGNRP-GKQVQLQEYEIKFLCT---------RAREIFINQPILLE---------LEAPIKI----CGDIHGQ-YYDLLRLFEYGGFPPEANYLFLGDYVDRG--------KQSLETICLLLAYKIKYPENFFILRGNHECASIN-RIYGFYDECKRRYNIKLWKTFTDCFNCLPIAAIIDEKIFTMHGGLSPDLQSMEQIRRVMRPTDVP---------DTGLLCDLLWSDPDKDITGWSENDRGVSFTFGPDV-----------VTRFLQKHDMDLICRAHQVVEDGYEFFAKRQLVTLFSAPNYCG----------------------------------------------------------------------------------------------------------------------------------------------------------------------------------------------------------------------------------------------------------------------------------------------------------------------------------------------------------------------------------------------------------------------EFDNAGAMMS----VDETLLCSFQIL---------KPAEKKQKFMYGGMNTGRPVTPPRKQKKK---DGKPA----------------------------------------------------------
160084	GC_00000743	ALL_SPLITS	PST_Yr1716a	6264	54	161	5	0	0.624860023461132	0.698246765448695	0.659518179329161	6264	Chr_9	PF00149.33	Calcineurin-like phosphoesterase	T	Signal transduction mechanisms	COG0639	Diadenosine tetraphosphatase ApaH/serine/threonine protein phosphatase, PP2A family (ApaH) (PDB:1AUI)			-MGNNPSKKLKTKFREREQSTDEHNDEQQYPQQQHRKLGSISEA--TSEQQPTPSSSSSAAVAKPSSNDPSATDPATNTTADSVEHPLETVKPHPVLQTSNGFNPSATNTTVAGTTPGPPGSGTTHQQPFDIDEFINRLLDVGYSTKVTKSVCLKNSEITAISL---------AAREVLLSQPTLIE---------LSPPVKI----VGDVHGQ-YSDLIRLFEMCGFPPMANYLFLGDYVDRG--------KQSLETILLLLCYKIKYPENFFLLRGNHECANVT-RVYGFYDECKRRCNIKIWKTFIDVFNCLPISAVVASKIFCVHGGLSPSLSSMDDIRRIQRPTDVP---------DFGLLNDLLWSDPSDTATDWEDNERGVSYCFGKSV-----------IAEFLTRYDFDLICRAHMVVEDGYEFWNERTLVTIFSAPNYCG----------------------------------------------------------------------------------------------------------------------------------------------------------------------------------------------------------------------------------------------------------------------------------------------------------------------------------------------------------------------------------------------------------------------EFDNFGAVMS----VSEDLLCAFELL---------KPLDGA--------------ALKKEMQKKKRTSSLTG----------------------------------------------------------
160085	GC_00000743	ALL_SPLITS	PST_Yr1716a	6265	54	161	5	0	0.624860023461132	0.698246765448695	0.659518179329161	6265	Chr_9	PF00498.31	FHA domain							MEHRNRSASPQPAHQLRSQEWILDSDSGLYWNSLHRVWAKYEHERWSYADQDGNLVDNPDAYSHQSTSSSAQSGTELKPSHNSRRERLTYQGVYEEEEGELASQNIDRGPTAQQQRKAANKEDTDDQEEGELDSIEEALLDFHDSIPAPEPP--RPFPIRLLALPKSRSSAVDPNRNLLILQPGLDEPMVIGRDRTFEPSLRLKEMEVSKTHATIFWSADGEHASHGWHIVDNASTHGTFISPSATQSRTSPKRLSEARKASVPYKLNHLDTIMVASADHPLLSFQVHLHPRFPSSCQSCAL-----YSDESNRMSLESQQPAPT-----EVSKTVDTKDEERYAMSPADVKVERERKRKIEMAKLRNQFFGEDAEPSTSKKKKMKKPERLMSETIEQPQKTGEEEEANQYLDRAKLRRQTHGRTTSKPNHQQTETSVRPKVVESNQEPD----------------------------------------------------------------------------------------------------------------------------------------------------------------------------------------------------------------------------------------------------------------------------------------------------------------------------------------------------------------------------------------------------------------------PMRRGTAMLAKLGGTDTDGLKSMGTLIEARTLGTSQAGLGSRQLLVGVENIGKPKDWRQEAKMANWKRYAPP----------------------------------------------------------
160086	GC_00000743	ALL_SPLITS	PST_Yr1716b	3301	54	161	5	0	0.624860023461132	0.698246765448695	0.659518179329161	3301	Chr_2	PF00149.33	Calcineurin-like phosphoesterase	T	Signal transduction mechanisms	COG0639	Diadenosine tetraphosphatase ApaH/serine/threonine protein phosphatase, PP2A family (ApaH) (PDB:1AUI)			-----------------------------------------------MADQGG--------------------------------------------------------------------------QDIDLDSVIDRLLEVRGNRP-GKQVQLQEYEIKFLCT---------RAREIFINQPILLE---------LEAPIKI----CGDIHGQ-YYDLLRLFEYGGFPPEANYLFLGDYVDRG--------KQSLETICLLLAYKIKYPENFFILRGNHECASIN-RIYGFYDECKRRYNIKLWKTFTDCFNCLPIAAIIDEKIFTMHGGLSPDLQSMEQIRRVMRPTDVP---------DTGLLCDLLWSDPDKDITGWSENDRGVSFTFGPDV-----------VTRFLQKHDMDLICRAHQVVEDGYEFFAKRQLVTLFSAPNYCG----------------------------------------------------------------------------------------------------------------------------------------------------------------------------------------------------------------------------------------------------------------------------------------------------------------------------------------------------------------------------------------------------------------------EFDNAGAMMS----VDETLLCSFQIL---------KPAEKKQKFMYGGMNTGRPVTPPRKQKKK---DGKPA----------------------------------------------------------
160087	GC_00000743	ALL_SPLITS	PST_Yr1716b	7857	54	161	5	0	0.624860023461132	0.698246765448695	0.659518179329161	7857	Chr_8	PF00149.33	Calcineurin-like phosphoesterase	T	Signal transduction mechanisms	COG0639	Diadenosine tetraphosphatase ApaH/serine/threonine protein phosphatase, PP2A family (ApaH) (PDB:1AUI)			-MGNNPSKKLKTKFREREQSTDEHNDEQQYPQQQHRKLGSISEA--TSEQQPTPSSSSSAAVAKPSSNDPSATDPATNTTADSVEHPLETVKPHPVLQTSNGFNPSATNTTVAGTTPGPPGSGTTHQQPFDIDEFINRLLDVGYSTKVTKSVCLKNSEITAISL---------AAREVLLSQPTLIE---------LSPPVKI----VGDVHGQ-YSDLIRLFEMCGFPPMANYLFLGDYVDRG--------KQSLETILLLLCYKIKYPENFFLLRGNHECANVT-RVYGFYDECKRRCNIKIWKTFIDVFNCLPISAVVASKIFCVHGGLSPSLSSMDDIRRIQRPTDVP---------DFGLLNDLLWSDPSDTATDWEDNERGVSYCFGKSV-----------IAEFLTRYDFDLICRAHMVVEDGYEFWNERTLVTIFSAPNYCG----------------------------------------------------------------------------------------------------------------------------------------------------------------------------------------------------------------------------------------------------------------------------------------------------------------------------------------------------------------------------------------------------------------------EFDNFGAVMS----VSEDLLCAFELL---------KPLDGA--------------ALKKEMQKKKRTSSLTG----------------------------------------------------------
160088	GC_00000743	ALL_SPLITS	PST_Yr1716b	7858	54	161	5	0	0.624860023461132	0.698246765448695	0.659518179329161	7858	Chr_8	PF00498.31	FHA domain							MEHRNRSASPQPAHQLRSQEWILDSDSGLYWNSLHRVWAKYEHERWSYADQDGNLVDNPDAYSHQSTSSSAQSGTELKPSHNSRRERLTYQGVYEEEEGELASQNIDRGPTAQQQRKAANKEDTDDQEEGELDSIEEALLDFHDSIPAPEPP--RPFPIRLLALPKSRSSAVDPNRNLLILQPGLDEPMVIGRDRTFEPSLRLKEMEVSKTHATIFWSADGEHASHGWHIVDNASTHGTFISPSATQSRTSPKRLSEARKASVPYKLNHLDTIMVASADHPLLSFQVHLHPRFPSSCQSCAL-----YSDESNRMSLESQQPAPT-----EVSKTVDTKDEERYAMSPADVKVERERKRKIEMAKLRNQFFGEDAEPSTSKKKKMKKPERLMSETIEQPQKTGEEEEANQYLDRAKLRRQTHGRTTSKPNHQQTETSVRPKVVESNQEPD----------------------------------------------------------------------------------------------------------------------------------------------------------------------------------------------------------------------------------------------------------------------------------------------------------------------------------------------------------------------------------------------------------------------PMRRGTAMLAKLGGTDTDGLKSMGTLIEARTLGTSQAGLGSRQLLVGVENIGKPKDWRQEAKMANWKRYAPP----------------------------------------------------------
160089	GC_00000743	ALL_SPLITS	PST_Yr2011a	5860	54	161	5	0	0.624860023461132	0.698246765448695	0.659518179329161	5860	Chr_5	PF00149.33	Calcineurin-like phosphoesterase	T	Signal transduction mechanisms	COG0639	Diadenosine tetraphosphatase ApaH/serine/threonine protein phosphatase, PP2A family (ApaH) (PDB:1AUI)			-----------------------------------------------MADQGG--------------------------------------------------------------------------QDIDLDSVIDRLLEVRGNRP-GKQVQLQEYEIKFLCT---------RAREIFINQPILLE---------LEAPIKI----CGDIHGQ-YYDLLRLFEYGGFPPEANYLFLGDYVDRG--------KQSLETICLLLAYKIKYPENFFILRGNHECASIN-RIYGFYDECKRRYNIKLWKTFTDCFNCLPIAAIIDEKIFTMHGGLSPDLQSMEQIRRVMRPTDVP---------DTGLLCDLLWSDPDKDITGWSENDRGVSFTFGPDV-----------VTRFLQKHDMDLICRAHQVVEDGYEFFAKRQLVTLFSAPNYCG----------------------------------------------------------------------------------------------------------------------------------------------------------------------------------------------------------------------------------------------------------------------------------------------------------------------------------------------------------------------------------------------------------------------EFDNAGAMMS----VDETLLCSFQIL---------KPAEKKQKFMYGGMNTGRPVTPPRKQKKK---DGKPA----------------------------------------------------------
160090	GC_00000743	ALL_SPLITS	PST_Yr2011a	8171	54	161	5	0	0.624860023461132	0.698246765448695	0.659518179329161	8171	Chr_9	PF00149.33	Calcineurin-like phosphoesterase	T	Signal transduction mechanisms	COG0639	Diadenosine tetraphosphatase ApaH/serine/threonine protein phosphatase, PP2A family (ApaH) (PDB:1AUI)			-MGNNPSKKLKTKFREREQSTDEHNDEQQYPQQQHRKLGSISEA--TSEQQPTPSSSSSAAVAKPSSNDPSATDPATNTTADSVEHPLETVKPHPVLQTSNGFNPSATNTTVAGTTPGPPGSGTTHQQPFDIDEFINRLLDVGYSTKVTKSVCLKNSEITAISL---------AAREVLLSQPTLIE---------LSPPVKI----VGDVHGQ-YSDLIRLFEMCGFPPMANYLFLGDYVDRG--------KQSLETILLLLCYKIKYPENFFLLRGNHECANVT-RVYGFYDECKRRCNIKIWKTFIDVFNCLPISAVVASKIFCVHGGLSPSLSSMDDIRRIQRPTDVP---------DFGLLNDLLWSDPSDTATDWEDNERGVSYCFGKSV-----------IAEFLTRYDFDLICRAHMVVEDGYEFWNERTLVTIFSAPNYCG----------------------------------------------------------------------------------------------------------------------------------------------------------------------------------------------------------------------------------------------------------------------------------------------------------------------------------------------------------------------------------------------------------------------EFDNFGAVMS----VSEDLLCAFELL---------KPLDGA--------------ALKKEMQKKKRTSSLTG----------------------------------------------------------
160091	GC_00000743	ALL_SPLITS	PST_Yr2011a	8170	54	161	5	0	0.624860023461132	0.698246765448695	0.659518179329161	8170	Chr_9	PF00498.31	FHA domain							MEHRNRSASPQPAHQLRSQEWILDSDSGLYWNSLHRVWAKYEHERWSYADQDGNLVDNPDAYSHQSTSSSAQSGTELKPSHNSRRERLTYQGVYEEEEGELASQNIDRGPTAQQQRKAANKEDTDDQEEGELDSIEEALLDFHDSIPAPEPP--RPFPIRLLALPKSRSSAVDPNRNLLILQPGLDEPMVIGRDRTFEPSLRLKEMEVSKTHATIFWSADGEHASHGWHIVDNASTHGTFISPSATQSRTSPKRLSEARKASVPYKLNHLDTIMVASADHPLLSFQVHLHPRFPSSCQSCAL-----YSDESNRMSLESQQPAPT-----EVSKTVDTKDEERYAMSPADVKVERERKRKIEMAKLRNQFFGEDAEPSTSKKKKMKKPERLMSETIEQPQKTGEEEEANQYLDRAKLRRQTHGRTTSKPNHQQTETSVRPKVVESNQEPD----------------------------------------------------------------------------------------------------------------------------------------------------------------------------------------------------------------------------------------------------------------------------------------------------------------------------------------------------------------------------------------------------------------------PMRRGTAMLAKLGGTDTDGLKSMGTLIEARTLGTSQAGLGSRQLLVGVENIGKPKDWRQEAKMANWKRYAPP----------------------------------------------------------
160092	GC_00000743	ALL_SPLITS	PST_Yr2011b	15179	54	161	5	0	0.624860023461132	0.698246765448695	0.659518179329161	15179	Chr_2	PF00149.33	Calcineurin-like phosphoesterase	T	Signal transduction mechanisms	COG0639	Diadenosine tetraphosphatase ApaH/serine/threonine protein phosphatase, PP2A family (ApaH) (PDB:1AUI)			-----------------------------------------------MADQGG--------------------------------------------------------------------------QDIDLDSVIDRLLEVRGNRP-GKQVQLQEYEIKFLCT---------RAREIFINQPILLE---------LEAPIKI----CGDIHGQ-YYDLLRLFEYGGFPPEANYLFLGDYVDRG--------KQSLETICLLLAYKIKYPENFFILRGNHECASIN-RIYGFYDECKRRYNIKLWKTFTDCFNCLPIAAIIDEKIFTMHGGLSPDLQSMEQIRRVMRPTDVP---------DTGLLCDLLWSDPDKDITGWSENDRGVSFTFGPDV-----------VTRFLQKHDMDLICRAHQVVEDGYEFFAKRQLVTLFSAPNYCG----------------------------------------------------------------------------------------------------------------------------------------------------------------------------------------------------------------------------------------------------------------------------------------------------------------------------------------------------------------------------------------------------------------------EFDNAGAMMS----VDETLLCSFQIL---------KPAEKKQKFMYGGMNTGRPVTPPRKQKKK---DGKPA----------------------------------------------------------
160093	GC_00000743	ALL_SPLITS	PST_Yr2011b	7712	54	161	5	0	0.624860023461132	0.698246765448695	0.659518179329161	7712	Chr_8	PF00149.33	Calcineurin-like phosphoesterase	T	Signal transduction mechanisms	COG0639	Diadenosine tetraphosphatase ApaH/serine/threonine protein phosphatase, PP2A family (ApaH) (PDB:1AUI)			-MGNNPSKKLKTKFREREQSTDEHNDEQQYPQQQHRKLGSISEA--TSEQQPTPSSSSSAAVAKPSSNDPSATDPATNTTADSVEHPLETVKPHPVLQTSNGFNPSATNTTVAGTTPGPPGSGTTHQQPFDIDEFINRLLDVGYSTKVTKSVCLKNSEITAISL---------AAREVLLSQPTLIE---------LSPPVKI----VGDVHGQ-YSDLIRLFEMCGFPPMANYLFLGDYVDRG--------KQSLETILLLLCYKIKYPENFFLLRGNHECANVT-RVYGFYDECKRRCNIKIWKTFIDVFNCLPISAVVASKIFCVHGGLSPSLSSMDDIRRIQRPTDVP---------DFGLLNDLLWSDPSDTATDWEDNERGVSYCFGKSV-----------IAEFLTRYDFDLICRAHMVVEDGYEFWNERTLVTIFSAPNYCG----------------------------------------------------------------------------------------------------------------------------------------------------------------------------------------------------------------------------------------------------------------------------------------------------------------------------------------------------------------------------------------------------------------------EFDNFGAVMS----VSEDLLCAFELL---------KPLDGA--------------ALKKEMQKKKRTSSLTG----------------------------------------------------------
160094	GC_00000743	ALL_SPLITS	PST_Yr2011b	7713	54	161	5	0	0.624860023461132	0.698246765448695	0.659518179329161	7713	Chr_8	PF00498.31	FHA domain							MEHRNRSASPQPAHQLRSQEWILDSDSGLYWNSLHRVWAKYEHERWSYADQDGNLVDNPDAYSHQSTSSSAQSGTELKPSHNSRRERLTYQGVYEEEEGELASQNIDRGPTAQQQRKAANKEDTDDQEEGELDSIEEALLDFHDSIPAPEPP--RPFPIRLLALPKSRSSAVDPNRNLLILQPGLDEPMVIGRDRTFEPSLRLKEMEVSKTHATIFWSADGEHASHGWHIVDNASTHGTFISPSATQSRTSPKRLSEARKASVPYKLNHLDTIMVASADHPLLSFQVHLHPRFPSSCQSCAL-----YSDESNRMSLESQQPAPT-----EVSKTVDTKDEERYAMSPADVKVERERKRKIEMAKLRNQFFGEDAEPSTSKKKKMKKPERLMSETIEQPQKTGEEEEANQYLDRAKLRRQTHGRTTSKPNHQQTETSVRPKVVESNQEPD----------------------------------------------------------------------------------------------------------------------------------------------------------------------------------------------------------------------------------------------------------------------------------------------------------------------------------------------------------------------------------------------------------------------PMRRGTAMLAKLGGTDTDGLKSMGTLIEARTLGTSQAGLGSRQLLVGVENIGKPKDWRQEAKMANWKRYAPP----------------------------------------------------------
160095	GC_00000743	ALL_SPLITS	PST_Yr2015a	3510	54	161	5	0	0.624860023461132	0.698246765448695	0.659518179329161	3510	Chr_5	PF00149.33	Calcineurin-like phosphoesterase	T	Signal transduction mechanisms	COG0639	Diadenosine tetraphosphatase ApaH/serine/threonine protein phosphatase, PP2A family (ApaH) (PDB:1AUI)			-----------------------------------------------MADQGG--------------------------------------------------------------------------QDIDLDSVIDRLLEVRGNRP-GKQVQLQEYEIKFLCT---------RAREIFINQPILLE---------LEAPIKI----CGDIHGQ-YYDLLRLFEYGGFPPEANYLFLGDYVDRG--------KQSLETICLLLAYKIKYPENFFILRGNHECASIN-RIYGFYDECKRRYNIKLWKTFTDCFNCLPIAAIIDEKIFTMHGGLSPDLQSMEQIRRVMRPTDVP---------DTGLLCDLLWSDPDKDITGWSENDRGVSFTFGPDV-----------VTRFLQKHDMDLICRAHQVVEDGYEFFAKRQLVTLFSAPNYCG----------------------------------------------------------------------------------------------------------------------------------------------------------------------------------------------------------------------------------------------------------------------------------------------------------------------------------------------------------------------------------------------------------------------EFDNAGAMMS----VDETLLCSFQIL---------KPAEKKQKFMYGGMNTGRPVTPPRKQKKK---DGKPA----------------------------------------------------------
160096	GC_00000743	ALL_SPLITS	PST_Yr2015a	6802	54	161	5	0	0.624860023461132	0.698246765448695	0.659518179329161	6802	Chr_9	PF00149.33	Calcineurin-like phosphoesterase	T	Signal transduction mechanisms	COG0639	Diadenosine tetraphosphatase ApaH/serine/threonine protein phosphatase, PP2A family (ApaH) (PDB:1AUI)			-MGNNPSKKLKTKFREREQSTDEHNDEQQYPQQQHRKLGSISEA--TSEQQPTPSSSSSAAVAKPSSNDPSATDPATNTTADSVEHPLETVKPHPVLQTSNGFNPSATNTTVAGTTPGPPGSGTTHQQPFDIDEFINRLLDVGYSTKVTKSVCLKNSEITAISL---------AAREVLLSQPTLIE---------LSPPVKI----VGDVHGQ-YSDLIRLFEMCGFPPMANYLFLGDYVDRG--------KQSLETILLLLCYKIKYPENFFLLRGNHECANVT-RVYGFYDECKRRCNIKIWKTFIDVFNCLPISAVVASKIFCVHGGLSPSLSSMDDIRRIQRPTDVP---------DFGLLNDLLWSDPSDTATDWEDNERGVSYCFGKSV-----------IAEFLTRYDFDLICRAHMVVEDGYEFWNERTLVTIFSAPNYCG----------------------------------------------------------------------------------------------------------------------------------------------------------------------------------------------------------------------------------------------------------------------------------------------------------------------------------------------------------------------------------------------------------------------EFDNFGAVMS----VSEDLLCAFELL---------KPLDGA--------------ALKKEMQKKKRTSSLTG----------------------------------------------------------
160097	GC_00000743	ALL_SPLITS	PST_Yr2015a	14154	54	161	5	0	0.624860023461132	0.698246765448695	0.659518179329161	14154	Chr_9	PF00149.33	Calcineurin-like phosphoesterase	T	Signal transduction mechanisms	COG0639	Diadenosine tetraphosphatase ApaH/serine/threonine protein phosphatase, PP2A family (ApaH) (PDB:1AUI)			-MGNNPSKKLKTKFREREQSTDEHNDEQQYPQQQHRKLGSISEA--TSEQQPTPSSSSSAAVAKPSSNDPSATDPATNTTADSVEHPLETVKPHPVLQTSNGFNPSATNTTVAGTTPGPPGSGTTHQQPFDIDEFINRLLDVGYSTKVTKSVCLKNSEITAISL---------AAREVLLSQPTLIE---------LSPPVKI----VGDVHGQ-YSDLIRLFEMCGFPPMANYLFLGDYVDRG--------KQSLETILLLLCYKIKYPENFFLLRGNHECANVT-RVYGFYDECKRRCNIKIWKTFIDVFNCLPISAVVASKIFCVHGGLSPSLSSMDDIRRIQRPTDVP---------DFGLLNDLLWSDPSDTATDWEDNERGVSYCFGKSV-----------IAEFLTRYDFDLICRAHMVVEDGYEFWNERTLVTIFSAPNYCG----------------------------------------------------------------------------------------------------------------------------------------------------------------------------------------------------------------------------------------------------------------------------------------------------------------------------------------------------------------------------------------------------------------------EFDNFGAVMS----VSEDLLCAFELL---------KPLDGA--------------ALKKEMQKKKRTSSLTG----------------------------------------------------------
160098	GC_00000743	ALL_SPLITS	PST_Yr2015a	6801	54	161	5	0	0.624860023461132	0.698246765448695	0.659518179329161	6801	Chr_9	PF00498.31	FHA domain							MEHRNRSASPQPAHQLRSQEWILDSDSGLYWNSLHRVWAKYEHERWSYADQDGNLVDNPDAYSHQSTSSSAQSGTELKPSHNSRRERLTYQGVYEEEEGELASQNIDRGPTAQQQRKAANKEDTDDQEEGELDSIEEALLDFHDSIPAPEPP--RPFPIRLLALPKSRSSAVDPNRNLLILQPGLDEPMVIGRDRTFEPSLRLKEMEVSKTHATIFWSADGEHASHGWHIVDNASTHGTFISPSATQSRTSPKRLSEARKASVPYKLNHLDTIMVASADHPLLSFQVHLHPRFPSSCQSCAL-----YSDESNRMSLESQQPAPT-----EVSKTVDTKDEERYAMSPADVKVERERKRKIEMAKLRNQFFGEDAEPSTSKKKKMKKPERLMSETIEQPQKTGEEEEANQYLDRAKLRRQTHGRTTSKPNHQQTETSVRPKVVESNQEPD----------------------------------------------------------------------------------------------------------------------------------------------------------------------------------------------------------------------------------------------------------------------------------------------------------------------------------------------------------------------------------------------------------------------PMRRGTAMLAKLGGTDTDGLKSMGTLIEARTLGTSQAGLGSRQLLVGVENIGKPKDWRQEAKMANWKRYAPP----------------------------------------------------------
160099	GC_00000743	ALL_SPLITS	PST_Yr2015a	14155	54	161	5	0	0.624860023461132	0.698246765448695	0.659518179329161	14155	Chr_9	PF00498.31	FHA domain							MEHRNRSASPQPAHQLRSQEWILDSDSGLYWNSLHRVWAKYEHERWSYADQDGNLVDNPDAYSHQSTSSSAQSGTELKPSHNSRRERLTYQGVYEEEEGELASQNIDRGPTAQQQRKAANKEDTDDQEEGELDSIEEALLDFHDSIPAPEPP--RPFPIRLLALPKSRSSAVDPNRNLLILQPGLDEPMVIGRDRTFEPSLRLKEMEVSKTHATIFWSADGEHASHGWHIVDNASTHGTFISPSATQSRTSPKRLSEARKASVPYKLNHLDTIMVASADHPLLSFQVHLHPRFPSSCQSCAL-----YSDESNRMSLESQQPAPT-----EVSKTVDTKDEERYAMSPADVKVERERKRKIEMAKLRNQFFGEDAEPSTSKKKKMKKPERLMSETIEQPQKTGEEEEANQYLDRAKLRRQTHGRTTSKPNHQQTETSVRPKVVESNQEPD----------------------------------------------------------------------------------------------------------------------------------------------------------------------------------------------------------------------------------------------------------------------------------------------------------------------------------------------------------------------------------------------------------------------PMRRGTAMLAKLGGTDTDGLKSMGTLIEARTLGTSQAGLGSRQLLVGVENIGKPKDWRQEAKMANWKRYAPP----------------------------------------------------------
160100	GC_00000743	ALL_SPLITS	PST_Yr2015b	14246	54	161	5	0	0.624860023461132	0.698246765448695	0.659518179329161	14246	Chr_2	PF00149.33	Calcineurin-like phosphoesterase	T	Signal transduction mechanisms	COG0639	Diadenosine tetraphosphatase ApaH/serine/threonine protein phosphatase, PP2A family (ApaH) (PDB:1AUI)			-----------------------------------------------MADQGG--------------------------------------------------------------------------QDIDLDSVIDRLLEVRGNRP-GKQVQLQEYEIKFLCT---------RAREIFINQPILLE---------LEAPIKI----CGDIHGQ-YYDLLRLFEYGGFPPEANYLFLGDYVDRG--------KQSLETICLLLAYKIKYPENFFILRGNHECASIN-RIYGFYDECKRRYNIKLWKTFTDCFNCLPIAAIIDEKIFTMHGGLSPDLQSMEQIRRVMRPTDVP---------DTGLLCDLLWSDPDKDITGWSENDRGVSFTFGPDV-----------VTRFLQKHDMDLICRAHQVVEDGYEFFAKRQLVTLFSAPNYCG----------------------------------------------------------------------------------------------------------------------------------------------------------------------------------------------------------------------------------------------------------------------------------------------------------------------------------------------------------------------------------------------------------------------EFDNAGAMMS----VDETLLCSFQIL---------KPAEKKQKFMYGGMNTGRPVTPPRKQKKK---DGKPA----------------------------------------------------------
160101	GC_00000743	ALL_SPLITS	PST_Yr201644_1	14545	54	161	5	0	0.624860023461132	0.698246765448695	0.659518179329161	14545	Chr_5	PF00149.33	Calcineurin-like phosphoesterase	T	Signal transduction mechanisms	COG0639	Diadenosine tetraphosphatase ApaH/serine/threonine protein phosphatase, PP2A family (ApaH) (PDB:1AUI)			-----------------------------------------------MADQGG--------------------------------------------------------------------------QDIDLDSVIDRLLEVRGNRP-GKQVQLQEYEIKFLCT---------RAREIFINQPILLE---------LEAPIKI----CGDIHGQ-YYDLLRLFEYGGFPPEANYLFLGDYVDRG--------KQSLETICLLLAYKIKYPENFFILRGNHECASIN-RIYGFYDECKRRYNIKLWKTFTDCFNCLPIAAIIDEKIFTMHGGLSPDLQSMEQIRRVMRPTDVP---------DTGLLCDLLWSDPDKDITGWSENDRGVSFTFGPDV-----------VTRFLQKHDMDLICRAHQVVEDGYEFFAKRQLVTLFSAPNYCG----------------------------------------------------------------------------------------------------------------------------------------------------------------------------------------------------------------------------------------------------------------------------------------------------------------------------------------------------------------------------------------------------------------------EFDNAGAMMS----VDETLLCSFQIL---------KPAEKKQKFMYGGMNTGRPVTPPRKQKKK---DGKPA----------------------------------------------------------
160102	GC_00000743	ALL_SPLITS	PST_Yr201644_1	12803	54	161	5	0	0.624860023461132	0.698246765448695	0.659518179329161	12803	Chr_9	PF00149.33	Calcineurin-like phosphoesterase	T	Signal transduction mechanisms	COG0639	Diadenosine tetraphosphatase ApaH/serine/threonine protein phosphatase, PP2A family (ApaH) (PDB:1AUI)			-MGNNPSKKLKTKFREREQSTDEHNDEQQYPQQQHRKLGSISEA--TSEQQPTPSSSSSAAVAKPSSNDPSATDPATNTTADSVEHPLETVKPHPVLQTSNGFNPSATNTTVAGTTPGPPGSGTTHQQPFDIDEFINRLLDVGYSTKVTKSVCLKNSEITAISL---------AAREVLLSQPTLIE---------LSPPVKI----VGDVHGQ-YSDLIRLFEMCGFPPMANYLFLGDYVDRG--------KQSLETILLLLCYKIKYPENFFLLRGNHECANVT-RVYGFYDECKRRCNIKIWKTFIDVFNCLPISAVVASKIFCVHGGLSPSLSSMDDIRRIQRPTDVP---------DFGLLNDLLWSDPSDTATDWEDNERGVSYCFGKSV-----------IAEFLTRYDFDLICRAHMVVEDGYEFWNERTLVTIFSAPNYCG----------------------------------------------------------------------------------------------------------------------------------------------------------------------------------------------------------------------------------------------------------------------------------------------------------------------------------------------------------------------------------------------------------------------EFDNFGAVMS----VSEDLLCAFELL---------KPLDGA--------------ALKKEMQKKKRTSSLTG----------------------------------------------------------
160103	GC_00000743	ALL_SPLITS	PST_Yr201644_1	12802	54	161	5	0	0.624860023461132	0.698246765448695	0.659518179329161	12802	Chr_9	PF00498.31	FHA domain							MEHRNRSASPQPAHQLRSQEWILDSDSGLYWNSLHRVWAKYEHERWSYADQDGNLVDNPDAYSHQSTSSSAQSGTELKPSHNSRRERLTYQGVYEEEEGELASQNIDRGPTAQQQRKAANKEDTDDQEEGELDSIEEALLDFHDSIPAPEPP--RPFPIRLLALPKSRSSAVDPNRNLLILQPGLDEPMVIGRDRTFEPSLRLKEMEVSKTHATIFWSADGEHASHGWHIVDNASTHGTFISPSATQSRTSPKRLSEARKASVPYKLNHLDTIMVASADHPLLSFQVHLHPRFPSSCQSCAL-----YSDESNRMSLESQQPAPT-----EVSKTVDTKDEERYAMSPADVKVERERKRKIEMAKLRNQFFGEDAEPSTSKKKKMKKPERLMSETIEQPQKTGEEEEANQYLDRAKLRRQTHGRTTSKPNHQQTETSVRPKVVESNQEPD----------------------------------------------------------------------------------------------------------------------------------------------------------------------------------------------------------------------------------------------------------------------------------------------------------------------------------------------------------------------------------------------------------------------PMRRGTAMLAKLGGTDTDGLKSMGTLIEARTLGTSQAGLGSRQLLVGVENIGKPKDWRQEAKMANWKRYAPP----------------------------------------------------------
160104	GC_00000743	ALL_SPLITS	PST_Yr201644_2	4332	54	161	5	0	0.624860023461132	0.698246765448695	0.659518179329161	4332	Chr_2	PF00149.33	Calcineurin-like phosphoesterase	T	Signal transduction mechanisms	COG0639	Diadenosine tetraphosphatase ApaH/serine/threonine protein phosphatase, PP2A family (ApaH) (PDB:1AUI)			-----------------------------------------------MADQGG--------------------------------------------------------------------------QDIDLDSVIDRLLEVRGNRP-GKQVQLQEYEIKFLCT---------RAREIFINQPILLE---------LEAPIKI----CGDIHGQ-YYDLLRLFEYGGFPPEANYLFLGDYVDRG--------KQSLETICLLLAYKIKYPENFFILRGNHECASIN-RIYGFYDECKRRYNIKLWKTFTDCFNCLPIAAIIDEKIFTMHGGLSPDLQSMEQIRRVMRPTDVP---------DTGLLCDLLWSDPDKDITGWSENDRGVSFTFGPDV-----------VTRFLQKHDMDLICRAHQVVEDGYEFFAKRQLVTLFSAPNYCG----------------------------------------------------------------------------------------------------------------------------------------------------------------------------------------------------------------------------------------------------------------------------------------------------------------------------------------------------------------------------------------------------------------------EFDNAGAMMS----VDETLLCSFQIL---------KPAEKKQKFMYGGMNTGRPVTPPRKQKKK---DGKPA----------------------------------------------------------
160105	GC_00000743	ALL_SPLITS	PST_Yr201644_2	6930	54	161	5	0	0.624860023461132	0.698246765448695	0.659518179329161	6930	Chr_8	PF00149.33	Calcineurin-like phosphoesterase	T	Signal transduction mechanisms	COG0639	Diadenosine tetraphosphatase ApaH/serine/threonine protein phosphatase, PP2A family (ApaH) (PDB:1AUI)			-MGNNPSKKLKTKFREREQSTDEHNDEQQYPQQQHRKLGSISEA--TSEQQPTPSSSSSAAVAKPSSNDPSATDPATNTTADSVEHPLETVKPHPVLQTSNGFNPSATNTTVAGTTPGPPGSGTTHQQPFDIDEFINRLLDVGYSTKVTKSVCLKNSEITAISL---------AAREVLLSQPTLIE---------LSPPVKI----VGDVHGQ-YSDLIRLFEMCGFPPMANYLFLGDYVDRG--------KQSLETILLLLCYKIKYPENFFLLRGNHECANVT-RVYGFYDECKRRCNIKIWKTFIDVFNCLPISAVVASKIFCVHGGLSPSLSSMDDIRRIQRPTDVP---------DFGLLNDLLWSDPSDTATDWEDNERGVSYCFGKSV-----------IAEFLTRYDFDLICRAHMVVEDGYEFWNERTLVTIFSAPNYCG----------------------------------------------------------------------------------------------------------------------------------------------------------------------------------------------------------------------------------------------------------------------------------------------------------------------------------------------------------------------------------------------------------------------EFDNFGAVMS----VSEDLLCAFELL---------KPLDGA--------------ALKKEMQKKKRTSSLTG----------------------------------------------------------
160106	GC_00000743	ALL_SPLITS	PST_Yr201644_2	6931	54	161	5	0	0.624860023461132	0.698246765448695	0.659518179329161	6931	Chr_8	PF00498.31	FHA domain							MEHRNRSASPQPAHQLRSQEWILDSDSGLYWNSLHRVWAKYEHERWSYADQDGNLVDNPDAYSHQSTSSSAQSGTELKPSHNSRRERLTYQGVYEEEEGELASQNIDRGPTAQQQRKAANKEDTDDQEEGELDSIEEALLDFHDSIPAPEPP--RPFPIRLLALPKSRSSAVDPNRNLLILQPGLDEPMVIGRDRTFEPSLRLKEMEVSKTHATIFWSADGEHASHGWHIVDNASTHGTFISPSATQSRTSPKRLSEARKASVPYKLNHLDTIMVASADHPLLSFQVHLHPRFPSSCQSCAL-----YSDESNRMSLESQQPAPT-----EVSKTVDTKDEERYAMSPADVKVERERKRKIEMAKLRNQFFGEDAEPSTSKKKKMKKPERLMSETIEQPQKTGEEEEANQYLDRAKLRRQTHGRTTSKPNHQQTETSVRPKVVESNQEPD----------------------------------------------------------------------------------------------------------------------------------------------------------------------------------------------------------------------------------------------------------------------------------------------------------------------------------------------------------------------------------------------------------------------PMRRGTAMLAKLGGTDTDGLKSMGTLIEARTLGTSQAGLGSRQLLVGVENIGKPKDWRQEAKMANWKRYAPP----------------------------------------------------------
160107	GC_00000745	ALL_SPLITS	PSH_233a	10465	54	161	5	0	0.80425121342723	0.815851529647777	0.810009841042912	10465	Chr_5									---MFASLPNQSGFGADRFDIEIVAVLAEITGPGNREPQSNLEGLGFESIAETCTDLGNDENLTGAAGDNTFEVVNPR--GEEEESDKQLTMLSEDVMLDMSEMEIDTLHNQEALHAQVKRLLAYSKAKVNKL-EDVAHLGLGDENGDGGDSVDGDAELAD
160108	GC_00000745	ALL_SPLITS	PSH_233a	6028	54	161	5	0	0.80425121342723	0.815851529647777	0.810009841042912	6028	Chr_8									---MFASLPNHSGFGTDHFDIEIVAVLAEITGPEN------------------------------LAGDNTFEVVNPR--GEEEESDEQLTMLLEDVMLDMPEMEIDTLRNQEALQAQVKRLLAYSKAELNKL-EDVAHLGLGDDNDNGGDSVDGDVELAD
160109	GC_00000745	ALL_SPLITS	PSH_233a	4040	54	161	5	0	0.80425121342723	0.815851529647777	0.810009841042912	4040	Chr_4									MPPLRTDTPQPN--QSTQFWIQCS------------------HTLGFESITNTWTDPGNHENRTGAAGDNILEVVNPT--GEEEESNGQLTALSENVMLEMAEMEHDALRDQEALQAQFKRLPACFKAEVNELEEDVAGLGLGDDDADGGDNVDGDTELAD
160110	GC_00000745	ALL_SPLITS	PSH_233b	4200	54	161	5	0	0.80425121342723	0.815851529647777	0.810009841042912	4200	Chr_2									---MFASLPNQSGFGADRFDIEIVAVLAEITGPGNREPQSNLEGLGFESIAETCTDLGNDENLTGAAGDNTFEVVNPR--GEEEESDKQLTMLSEDVMLDMSEMEIDTLHNQEALHAQVKRLLAYSKAKVNKL-EDVAHLGLGDDNGDGGDSVDGDAELAD
160111	GC_00000745	ALL_SPLITS	PSH_233b	2751	54	161	5	0	0.80425121342723	0.815851529647777	0.810009841042912	2751	Chr_5									MPPLRTDTPQPN--QSTQFWIQCS------------------HTLGFESITNTWTDPGNHENRTGAAGDNILEVVNPT--GEEEESNGQLTALSENVMLEMAEMEHDALRDQEALQAQFKRLPACFKAEVNELEEDVAGLGLGDDDADGGDNVDGDTELAD
160112	GC_00000745	ALL_SPLITS	PSH_233b	5084	54	161	5	0	0.80425121342723	0.815851529647777	0.810009841042912	5084	Chr_6									---MFASLPNHSGFGTDHFDIEIVAVLAEITGPENREPQSNLGVLALNLL--------------------------PR--------------------------------------------PALISGMMKTLRESPVIIPLKS-----------------
160113	GC_00000745	ALL_SPLITS	PSH_76a	3357	54	161	5	0	0.80425121342723	0.815851529647777	0.810009841042912	3357	Chr_5									---MFASLPNQSGFGADRFDIEIVAVLAEITGPGNREPQSNLEGLGFESIAETCTDLGNDENLTGAAGDNTFEVVNPR--GEEEESDKQLTMLSEDVMLDMSEMEIDTLHNQEALHAQVKRLLAYSKAKVNKL-EDVAHLGLGDENGDGGDSVDGDAELAD
160114	GC_00000745	ALL_SPLITS	PSH_76a	5180	54	161	5	0	0.80425121342723	0.815851529647777	0.810009841042912	5180	Chr_8									MPPRSYQSMRHLGFNVC-------------------------KSLGFESIAETCTDLGNDENLTRVAGDNTFEVVNPR--GEEEESDEQLTMLLEDVMLDMPEMEIDTLRNQEALQAQVKRLLAYSKAELNKL-EDVAHLGLGDDNDNGGDSVDGDVELAD
160115	GC_00000745	ALL_SPLITS	PSH_76a	6816	54	161	5	0	0.80425121342723	0.815851529647777	0.810009841042912	6816	Chr_4									MPPLRTDTPQPN--QSTQFWIQCS------------------HTLGFESITNTWTDPGNHENRTGAAGDNILEVVNPT--GEEEESNGQLTALSENVMLEMAEMEHDALRDQEALQAQFKRLPACFKAEVNELEEDVAGLGLGDDDADGGDNVDGDTELAD
160116	GC_00000745	ALL_SPLITS	PSH_76b	9663	54	161	5	0	0.80425121342723	0.815851529647777	0.810009841042912	9663	Chr_2									---MFASLPNQSGFGADRFDIEIVAVLAEITGPGNREPQSNLEGLGFESVAETCTDLGNDENLTGAAGDNTFEVVNPR--GEEEESDKQLTMLSEDVMLDMSEMEIDTLHNQEALHAQVKRLLAYSKAKVNKL-EDVAHLGLGDDNGDGGDSVDGDAELAD
160117	GC_00000745	ALL_SPLITS	PSH_76b	6078	54	161	5	0	0.80425121342723	0.815851529647777	0.810009841042912	6078	Chr_6									MPPRSYQSMRHLGFN-------------------------------------TCTDLGNDENLTRVAGDNTFEVVNPR--GEEEESDEQLTMLLEDVMLDMPEMEIDTLRNQEALQAQVKRLLAYSKAEVNKL-EDVAHLGLGDDNDNGGDSVDGDVELAD
160118	GC_00000745	ALL_SPLITS	PSH_76b	2937	54	161	5	0	0.80425121342723	0.815851529647777	0.810009841042912	2937	Chr_5									MPPLRTDTPQPN--QSTQFWIQCS------------------HPLGFESITKTWTDPGNHQNRTGAAGDNILEVVDPT--GEEEESNGQLTALSENVMLEMAEMEHDALRDQEALQAQFKRLPAYFKAEVNELEEDLAGLGLGDDDADGGDNVDGDTELAD
160119	GC_00000745	ALL_SPLITS	PSH_NDPSH_1	3726	54	161	5	0	0.80425121342723	0.815851529647777	0.810009841042912	3726	Chr_5									---MFASLPNQSGFGADRFDIEIVAVLAEITGPGNREPQSNLEGLGFESIAETCTDLGNDENLTGAAGDNTFEVVNPR--GEEEESDKQLTMLSEDVMLDMSEMEIDTLHNQEALHAQVKRLLAYSKAKVNKL-EDVAHLGLGDENGDGGDSVDGDAELAD
160120	GC_00000745	ALL_SPLITS	PSH_NDPSH_1	5070	54	161	5	0	0.80425121342723	0.815851529647777	0.810009841042912	5070	Chr_8									MPPRSYQSMRHLGFNVC-------------------------KSLGFESIAETCTDLGNDENLTRVAGDNTFEVVNPR--GEEEESDEQLTMLLEDVMLDMPEMEIDTLRNQEALQAQVKRLLAYSKAELNKL-EDVAHLGLGDDNDNGGDSVDGDVELAD
160121	GC_00000745	ALL_SPLITS	PSH_NDPSH_1	7577	54	161	5	0	0.80425121342723	0.815851529647777	0.810009841042912	7577	Chr_4									MPPLRTDTPQPN--QSTQFWIQCS------------------HTLGFESITNTWTDPGNHENRTGAAGDNILEVVNPT--GEEEESNGQLTALSENVMLEMAEMEHDALRDQEALQAQFKRLPACFKAEVNELEEDVAGLGLGDDDADGGDNVDGDTELAD
160122	GC_00000745	ALL_SPLITS	PSH_NDPSH_2	3675	54	161	5	0	0.80425121342723	0.815851529647777	0.810009841042912	3675	Chr_2									---MFASLPNQSGFGADRFDIEIVAVLAEITGPGNREPQSNLEGLGFESVAETCTDLGNDENLTGAAGDNTFEVVNPR--GEEEESDKQLTMLSEDVMLDMSEMEIDTLHNQEALHAQVKRLLAYSKAKVNKL-EDVAHLGLGDDNGDGGDSVDGDAELAD
160123	GC_00000745	ALL_SPLITS	PSH_NDPSH_2	7087	54	161	5	0	0.80425121342723	0.815851529647777	0.810009841042912	7087	Chr_6									MPPRSYQSMRHLGFNVC-------------------------KSLGFESIAETCTDLGNDENLTRVAGDNTFEVVNPR--GEEEESDEQLTMLLEDVMLDMPEMEIDTLRNQEALQAQVKRLLAYSKAEVNKL-EDVAHLGLGDDNDNGGDSVDGDVELAD
160124	GC_00000745	ALL_SPLITS	PSH_NDPSH_2	1806	54	161	5	0	0.80425121342723	0.815851529647777	0.810009841042912	1806	Chr_5									MPPLRTDTPQPN--QSTQFWIQCS------------------HPLGFESITKTWTDPGNHQNRTGAAGDNILEVVDPT--GEEEESNGQLTALSENVMLEMAEMEHDALRDQEALQAQFKRLPAYFKAEVNELEEDLAGLGLGDDDADGGDNVDGDTELAD
160125	GC_00000745	ALL_SPLITS	PST_130_1	11606	54	161	5	0	0.80425121342723	0.815851529647777	0.810009841042912	11606	Chr_5									---MFASLPNQSGFGADRFDIEIVAVLAEITGPGNREPQSNLEGLGFESIAETCTDLGNDENLTGAAGDNTFEVVNPR--GEEEESDKQLTMLSEDVMLDMSEMEIDTLHNQEALHAQVKRLLAYSKAKVNKL-EDVAHLGLGDDNGDGGDSVDGDAELAD
160126	GC_00000745	ALL_SPLITS	PST_130_1	14250	54	161	5	0	0.80425121342723	0.815851529647777	0.810009841042912	14250	Chr_4									MPPLRTDTPQPN--QSTQFWIQCS------------------HPLGFESITKTWTDPGNHQNRTGAAGDNILEVVDPT--GEEEESNGQLTALSENVMLEMAEMEHDALRDQEALQAQFKRLPAYFKAEVNELEEDLAGLGLGDDDADGGDNVDGDTELAD
160127	GC_00000745	ALL_SPLITS	PST_130_1	20966	54	161	5	0	0.80425121342723	0.815851529647777	0.810009841042912	20966	ChrUn									MPPLRTDTPQPN--QSTQFWIQCS------------------HTLGFESITKTWTDPGNHQNRTGAAGDNILEVVDPT--GEEEESNGQLTALSENVMLEMAEMEHDALRDQEALQAQFKRLPAYFKAEVNELEEDLAGLGLGDDDADGGDNVDGDTELAD
160128	GC_00000745	ALL_SPLITS	PST_130_1	6584	54	161	5	0	0.80425121342723	0.815851529647777	0.810009841042912	6584	Chr_16									MPPLRTDTPQPT--NQHNFGSNART-----------------STLGFESITKTWTDPGNHQNRTGAAGDNILEVVDPT--GEEEESNGQLTALSENVMLEMAEMEHDALRDQEALQAQFKRLPAYFKAEVNELEEDLAGLGLGDDDADGGDNVDGDTELAD
160129	GC_00000745	ALL_SPLITS	PST_130_1	18402	54	161	5	0	0.80425121342723	0.815851529647777	0.810009841042912	18402	Chr_8									---MFASLPNHSGFGTDHFDIEIVAVLAEITGPENREPQSNLGVLALNLL--------------------------PR--------------------------------------------PALISGMMKTLRESPVIIPLKS-----------------
160130	GC_00000745	ALL_SPLITS	PST_130_2	9025	54	161	5	0	0.80425121342723	0.815851529647777	0.810009841042912	9025	Chr_6									---MFASLPNHSGFGTDHFDIEIVAVLAEITGPENREPQSNLGVLALNLL--------------------------PR--------------------------------------------PALISGMMKTLRESPVIIPLKS-----------------
160131	GC_00000745	ALL_SPLITS	PST_134E36_1	5505	54	161	5	0	0.80425121342723	0.815851529647777	0.810009841042912	5505	Chr_5									---MFASLPNQSGFGADRFDIEIVAVLAEITGPGNREPQSNLEGLGFESIAETCTDLGNDENLTGAAGDNTFEVVNPR--GEEEESDKQLTMLSEDVMLDMSEMEIDTLHNQEALHAQVKRLLAYSKAKVNKL-EDVAHLGLGDDNGDGGDSVDGDAELAD
160132	GC_00000745	ALL_SPLITS	PST_134E36_1	18202	54	161	5	0	0.80425121342723	0.815851529647777	0.810009841042912	18202	ChrUn									---MFASLPNQSGFGADRFDIEIVAVLAEITGPGNREPQSNLEGLGFESIAETCTDLGNDENLTGAAGDNTFEVVNPR--GEEEESDKQLTMLSEDVMLDMSEMEIDTLHNQEALHAQVKRLLAYSKAKVNKL-EDVAHLGLGDDNGDGGDSVDGDAELAD
160133	GC_00000745	ALL_SPLITS	PST_134E36_1	9171	54	161	5	0	0.80425121342723	0.815851529647777	0.810009841042912	9171	Chr_8									--------MRHLGFNVC-------------------------KSLGFESIAETCTDLGNDENLTRVAGDNTFEVVNPR--GEEEESDEQLTMLLEDVMLDMPEMEIDTLRNQEALQAQVKRLLAYSKAEVNKL-EDVAHLGLGDDNDNGGDSVDGDVELAD
160134	GC_00000745	ALL_SPLITS	PST_134E36_1	4474	54	161	5	0	0.80425121342723	0.815851529647777	0.810009841042912	4474	Chr_4									MPPLRTDTPQPN--QSTQFWIQCS------------------HTLGFESITKTWTDPGNHQNRTGAAGDNILEVVDPT--GEEEESNGQLTALSENVMLEMAEMEHDALRDQEALQAQFKRLPAYFKAEVNELEEDLAGLGLGDDDADGGDNVDGDTELAD
160135	GC_00000745	ALL_SPLITS	PST_134E36_2	1794	54	161	5	0	0.80425121342723	0.815851529647777	0.810009841042912	1794	Chr_2									---MFASLPNQSGFGADRFDIEIVAVLAEITGPGNREPQSNLEGLGFESIAETCTDLGNDENLTGAAGDNTFEVVNPR--GEEEESDKQLTMLSEDVMLDMSEMEIDTLHNQEALHAQVKRLLAYSKAKVNKL-EDVAHLGLGDDNGDGGDSVDGDAELAD
160136	GC_00000745	ALL_SPLITS	PST_134E36_2	5895	54	161	5	0	0.80425121342723	0.815851529647777	0.810009841042912	5895	Chr_5									MPPLRTDTPQPN--QSTQFWIQCS------------------HPLGFESITKTWTDPGNHQNRTGAAGDNILEVVDPT--GEEEESNGQLTALSENVMLEMAEMEHDALRDQEALQAQFKRLPAYFKAEVNELEEDLAGLGLGDDDADGGDNVDGDTELAD
160137	GC_00000745	ALL_SPLITS	PST_134E36_2	7445	54	161	5	0	0.80425121342723	0.815851529647777	0.810009841042912	7445	Chr_6									---MFASLPNHSGFGTDHFDIEIVAVLAEITGPENREPQSNLGVLALNLL--------------------------PR--------------------------------------------PALISGMMKTLRESPVIIPLKS-----------------
160138	GC_00000745	ALL_SPLITS	PST_AR0005a	12077	54	161	5	0	0.80425121342723	0.815851529647777	0.810009841042912	12077	Chr_2									---MFASLPNQSGFGADRFDIEIVAVLAEITGPGNREPQSNLEGLGFESIAETCTDLGNDENLTGAAGDNTFEVVNPR--GEEEESDKQLTMLSEDVMLDMSEMEIDTLHNQEALHAQVKRLLAYSKAKVNKL-EDVAHLGLGDDNGDGGDSVDGDAELAD
160139	GC_00000745	ALL_SPLITS	PST_AR0005a	6631	54	161	5	0	0.80425121342723	0.815851529647777	0.810009841042912	6631	Chr_6									--------MRHLGFNVC-------------------------KSLGFESIAETCTDLGNDENLTRVAGDNTFEVVNPR--GEEEESDEQLTMLLEDVMLDMPEMEIDTLRNQEALQAQVKRLLAYSKAEVNKL-EDVAHLGLGDDNDNGGDSVDGDVELAD
160140	GC_00000745	ALL_SPLITS	PST_AR0005a	1546	54	161	5	0	0.80425121342723	0.815851529647777	0.810009841042912	1546	Chr_5									MPPLRTDTPQPN--QSTQFWIQCS------------------HPLGFESITKTWTDPGNHQNRTGAAGDNILEVVDPT--GEEEESNGQLTALSENVMLEMAEMEHDALRDQEALQAQFKRLPAYFKAEVNELEEDLAGLGLGDDDADGGDNVDGDTELAD
160141	GC_00000745	ALL_SPLITS	PST_AR0005b	4514	54	161	5	0	0.80425121342723	0.815851529647777	0.810009841042912	4514	Chr_5									---MFASLPNQSGFGADRFDIEIVAVLAEITGPGNREPQSNLEGLGFESIAETCTDLGNDENLTGAAGDNTFEVVNPR--GEEEESDKQLTMLSEDVMLDMSEMEIDTLHNQEALHAQVKRLLAYSKAKVNKL-EDVAHLGLGDDNGDGGDSVDGDAELAD
160142	GC_00000745	ALL_SPLITS	PST_AR0005b	14090	54	161	5	0	0.80425121342723	0.815851529647777	0.810009841042912	14090	Chr_8									---MFASLPNHSGFGTDHFDIEIVAVLAEITGPENREPQSNLGVLALNLLPRPALISGMMKTLRESP------VIIPLKSGEEEESDEQLTMLLEDVMLDMPEMEIDTLRNQEALQAQVKRLLAYSKAEVNKL-EDVAHLGLGDDNDNGGDSVDGDVELAD
160143	GC_00000745	ALL_SPLITS	PST_AR0005b	5457	54	161	5	0	0.80425121342723	0.815851529647777	0.810009841042912	5457	Chr_4									---MLARLSAQSRFGTDVL-----------------------DTLGFESITKTWTDPGNHQNRTGAAGDNILEVVDPT--GEEEESNGQLTALSENVMLEMAEMEHDALRDQEALQAQFKRLPAYFKAEVNELEEDLAGLGLGDDDADGGDNVDGDTELAD
160144	GC_00000745	ALL_SPLITS	PST_AZ2_1	5370	54	161	5	0	0.80425121342723	0.815851529647777	0.810009841042912	5370	Chr_5									---MFASLPNQSGFGADRFDIEIVAVLAEITGPGNREPQSNLEGLGFESIAETCTDLGNDENLTGAAGDNTFEVVNPR--GEEEESDKQLTMLSEDVMLDMSEMEIDTLHNQEALHAQVKRLLAYSKAKVNKL-EDVAHLGLGDDNGDGGDSVDGDAELAD
160145	GC_00000745	ALL_SPLITS	PST_AZ2_1	6671	54	161	5	0	0.80425121342723	0.815851529647777	0.810009841042912	6671	Chr_8									---MFASLPNHSGFGTDHFDIEIVAVLAEITGPENCEPQSNLGVLALNLLPRPALISGMMKTLRESP------VIIPLKSGEEEESDEQLTMLLEDVMLDMPEMEIDTLRNQEALQAQVKRLLAYSKAEVNKL-EDVAHLGLGDDNDNGGDSVDGDVELAD
160146	GC_00000745	ALL_SPLITS	PST_AZ2_1	4290	54	161	5	0	0.80425121342723	0.815851529647777	0.810009841042912	4290	Chr_4									MPPLRTDTPQPN--QSTQFWIQCS------------------HPLGFESITKTWTDPGNHQNRTGAAGDNILEVVDPT--GEEEESNGQLTALSENVMLEMAEMEHDALRDQEALQAQFKRLPAYFKAEVNELEEDLAGLGLGDDDADGGDNVDGDTELAD
160147	GC_00000745	ALL_SPLITS	PST_AZ2_2	5061	54	161	5	0	0.80425121342723	0.815851529647777	0.810009841042912	5061	Chr_2									---MFASLPNQSGFGADRFDIEIVAVLAEITGPGNREPQSNLEGLGFESIAETCTDLGNDENLTGAAGDNTFEVVNPR--GEEEESDKQLTMLSEDVMLDMSEMEIDTLHNQEALHAQVKRLLAYSKAKVNKL-EDVAHLGLGDDNGDGGDSVDGDAELAD
160148	GC_00000745	ALL_SPLITS	PST_AZ2_2	4066	54	161	5	0	0.80425121342723	0.815851529647777	0.810009841042912	4066	Chr_5									MPPLRTDTPQPN--QSTQFWIQCS------------------HPLGFESITKTWTDPGNHQNRTGAAGDNILEVVDPT--GEEEESNGQLTALSENVMLEMAEMEHDALRDQEALQAQFKRLPAYFKAEVNELEEDLAGLGLGDDDADGGDNVDGDTELAD
160149	GC_00000745	ALL_SPLITS	PST_AZ2_2	7211	54	161	5	0	0.80425121342723	0.815851529647777	0.810009841042912	7211	Chr_6									---MFASLPNHSGFGTDHFDIEIVAVLAEITGPENREPQSNLGVLALNLL--------------------------PR--------------------------------------------PALISGMMKTLRESPVIIPLKS-----------------
160150	GC_00000745	ALL_SPLITS	PST_DK0911_1	189	54	161	5	0	0.80425121342723	0.815851529647777	0.810009841042912	189	Chr_5									---MFASLPNQSGFGADRFDIEIVAVLAEITGPGNREPQSNLEGLGFESIAETCTDLGNDENLTGAAGDNTFEVVNPR--GEEEESDKQLTMLSEDVMLDMSEMEIDTLHNQEALHAQVKRLLAYSKAKVNKL-EDVAHLGLGDDNGDGGDSVDGDAELAD
160151	GC_00000745	ALL_SPLITS	PST_DK0911_1	4744	54	161	5	0	0.80425121342723	0.815851529647777	0.810009841042912	4744	Chr_8									--------MRHLGFNVC-------------------------KSLGFESIAETCTDLGNDENLTRVAGDNTFEVVNPR--GEEEESDEQLTMLLEDVMLDMPEMEIDTLRNQEALQAQVKRLLAYSKAEVNKL-EDVAHLGLGDDNDNGGDSVDGDVELAD
160152	GC_00000745	ALL_SPLITS	PST_DK0911_1	1254	54	161	5	0	0.80425121342723	0.815851529647777	0.810009841042912	1254	Chr_4									MPPLRTDTPQPN--QSTQFWIQCS------------------HPLGFESITKTWTDPGNHQNRTGAAGDNILEVVDPT--GEEEESNGQLTALSENVMLEMAEMEHDALRDQEALQAQFKRLPAYFKAEVNELEEDLAGLGLGDDDADGGDNVDGDTELAD
160153	GC_00000745	ALL_SPLITS	PST_DK0911_2	185	54	161	5	0	0.80425121342723	0.815851529647777	0.810009841042912	185	Chr_2									---MFASLPNQSGFGADRFDIEIVAVLAEITGPGNREPQSNLEGLGFESIAETCTDLGNDENLTGAAGDNTFEVVNPR--GEEEESDKQLTMLSEDVMLDMSEMEIDTLHNQEALHAQVKRLLAYSKAKVNKL-EDVAHLGLGDDNGDGGDSVDGDAELAD
160154	GC_00000745	ALL_SPLITS	PST_DK0911_2	4747	54	161	5	0	0.80425121342723	0.815851529647777	0.810009841042912	4747	Chr_6									--------MRHLGFNVC-------------------------KSLGFESIAETCTDLGNDENLTRVAGDNTFEVVNPR--GEEEESDEQLTMLLEDVMLDMPEMEIDTLRNQEALQAQVKRLLAYSKAEVNKL-EDVAHLGLGDDNDNGGDSVDGDVELAD
160155	GC_00000745	ALL_SPLITS	PST_DK0911_2	1252	54	161	5	0	0.80425121342723	0.815851529647777	0.810009841042912	1252	Chr_5									MPPLRTDTPQPN--QSTQFWIQCS------------------HPLGFESITKTWTDPGNHQNRTGAAGDNILEVVDPT--GEEEESNGQLTALSENVMLEMAEMEHDALRDQEALQAQFKRLPAYFKAEVNELEEDLAGLGLGDDDADGGDNVDGDTELAD
160156	GC_00000745	ALL_SPLITS	PST_SWS484_1	4711	54	161	5	0	0.80425121342723	0.815851529647777	0.810009841042912	4711	Chr_2									---MFASLPNQSGFGADRFDIEIVAVLAEITGPGNREPQSNLEGLGFESIAETCTDLGNDENLTGAAGDNTFEVVNPR--GEEEESDKQLTMLSEDVMLDMSEMEIDTLHNQEALHAQVKRLLAYSKAKVNKL-EDVAHLGLGDDNGDGGDSVDGDAELAD
160157	GC_00000745	ALL_SPLITS	PST_SWS484_1	6157	54	161	5	0	0.80425121342723	0.815851529647777	0.810009841042912	6157	Chr_6									--------MRHLGFNVC-------------------------KSLGFESIAETCTDLGNDENLTRVAGDNTFEVVNPR--GEEEESDEQLTMLLEDVMLDMPEMEIDTLRNQEALQAQVKRLLAYSKAEVNKL-EDVAHLGLGDDNDNGGDSVDGDVELAD
160158	GC_00000745	ALL_SPLITS	PST_SWS484_1	3988	54	161	5	0	0.80425121342723	0.815851529647777	0.810009841042912	3988	Chr_5									MPPLRTDTPQPN--QSTQFWIQCS------------------HPLGFESITKTWTDPGNHQNRTGAAGDNILEVVDPT--GEEEESNGQLTALSENVMLEMAEMEHDALRDQEALQAQFKRLPAYFKAEVNELEEDLAGLGLGDDDADGGDNVDGDTELAD
160159	GC_00000745	ALL_SPLITS	PST_SWS484_2	5061	54	161	5	0	0.80425121342723	0.815851529647777	0.810009841042912	5061	Chr_5									---MFASLPNQSGFGADRFDIEIVAVLAEITGPGNREPQSNLEGLGFESIAETCTDLGNDENLTGAAGDNTFEVVNPR--GEEEESDKQLTMLSEDVMLDMSEMEIDTLHNQEALHAQVKRLLAYSKAKVNKL-EDVAHLGLGDDNGDGGDSVDGDAELAD
160160	GC_00000745	ALL_SPLITS	PST_SWS484_2	11338	54	161	5	0	0.80425121342723	0.815851529647777	0.810009841042912	11338	Chr_8									---MFASLPNHSGFGTDHFDIEIVAVLAEITGPEN------------------------------LAGDNTFEVVNPR--GEEEESDEQLTMLLEDVMLDMPEMEIDTLRNQEALQAQVKRLLAYSKAEVNKL-EDVAHLGLGDDNDNGGDSVDGDVELAD
160161	GC_00000745	ALL_SPLITS	PST_SWS484_2	4299	54	161	5	0	0.80425121342723	0.815851529647777	0.810009841042912	4299	Chr_4									MPPLRTDTPQPN--QSTQFWIQCS------------------HTLGFESITKTWTDPGNHQNRTGAAGDNILEVVDPT--GEEEESNGQLTALSENVMLEMAEMEHDALRDQEALQAQFKRLPAYFKAEVNELEEDLAGLGLGDDDADGGDNVDGDTELAD
160162	GC_00000745	ALL_SPLITS	PST_T030_1	3651	54	161	5	0	0.80425121342723	0.815851529647777	0.810009841042912	3651	Chr_3									---MFASLPNQSGFGADRFDIEIVAVLAEITGPGNREPQSNLEGLGFESIAETCTDLGNDENLTGAAGDNTFEVVNPR--GEEEESDKQLTMLSEDVMLDMSEMEIDTLHNQEALHAQVKRLLAYSKAKVNKL-EDVAHLGLGDDNGDGGDSVDGDAELAD
160163	GC_00000745	ALL_SPLITS	PST_T030_1	5072	54	161	5	0	0.80425121342723	0.815851529647777	0.810009841042912	5072	Chr_5									MPPRSYQSMRHLGFNVC-------------------------KSLGFESIAETCTDLGNDENLTRVAGDNTFEVVNPR--GEEEESDEQLTMLLEDVMLDMPEMEIDTLRNQEALQAQVKRLLAYSKAEVNKL-EDVAHLGLGDDNDNGGDSVDGDVELAD
160164	GC_00000745	ALL_SPLITS	PST_T030_1	2918	54	161	5	0	0.80425121342723	0.815851529647777	0.810009841042912	2918	Chr_2									MPPLRTDTPQPN--QSTQFWIQCS------------------HPLGFESITKTWTDPGNHQNRTGAAGDNILEVVDPT--GEEEESNGQLTALSENVMLEMAEMEHDALRDQEALQAQFKRLPAYFKAEVNELEEDLAGLGLGDDDADGGDNVDGDTELAD
160165	GC_00000745	ALL_SPLITS	PST_T030_2	4759	54	161	5	0	0.80425121342723	0.815851529647777	0.810009841042912	4759	Chr_3									---MFASLPNQSGFGADRFDIEIVAVLAEITGPGNREPQSNLEGLGFESIAETCTDLGNDENLTGAAGDNTFEVVNPR--GEEEESDKQLTMLSEDVMLDMSEMEIDTLHNQEALHAQVKRLLAYSKAKVNKL-EDVAHLGLGDDNGDGGDSVDGDAELAD
160166	GC_00000745	ALL_SPLITS	PST_T030_2	10706	54	161	5	0	0.80425121342723	0.815851529647777	0.810009841042912	10706	Chr_5									---MFASLPNHSGFGTDHFDIEIVAVLAEITGPEN------------------------------LAGDNTFEVVNPR--GEEEESDEQLTMLLEDVMLDMPEMEIDTLRNQEALQAQVKRLLAYSKAEVNKL-EDVAHLGLGDDNDNGGDSVDGDVELAD
160167	GC_00000745	ALL_SPLITS	PST_T030_2	4030	54	161	5	0	0.80425121342723	0.815851529647777	0.810009841042912	4030	Chr_2									MPPLRTDTPQPN--QSTQFWIQCS------------------HTLGFESITKTWTDPGNHQNRTGAAGDNILEVVDPT--GEEEESNGQLTALSENVMLEMAEMEHDALRDQEALQAQFKRLPAYFKAEVNELEEDLAGLGLGDDDADGGDNVDGDTELAD
160168	GC_00000745	ALL_SPLITS	PST_T034a	2503	54	161	5	0	0.80425121342723	0.815851529647777	0.810009841042912	2503	Chr_2									---MFASLPNQSGFGADRFDIEIVAVLAEITGPGNREPQSNLEGLGFESIAETCTDLGNDENLTGAAGDNTFEVVNPR--GEEEESDKQLTMLSEDVMLDMSEMEIDTLHNQEALHAQVKRLLAYSKAKVNKL-EDVAHLGLGDDNGDGGDSVDGDAELAD
160169	GC_00000745	ALL_SPLITS	PST_T034a	5449	54	161	5	0	0.80425121342723	0.815851529647777	0.810009841042912	5449	Chr_6									--------MRHLGFNVC-------------------------KSLGFESIAETCTDLGNDENLTRVAGDNTFEVVNPR--GEEEESDEQLTMLLEDVMLDMPEMEIDTLRNQEALQAQVKRLLAYSKAEVNKL-EDVAHLGLGDDNDNGGDSVDGDVELAD
160170	GC_00000745	ALL_SPLITS	PST_T034a	1588	54	161	5	0	0.80425121342723	0.815851529647777	0.810009841042912	1588	Chr_5									MPPLRTDTPQPN--QSTQFWIQCS------------------HPLGFESITKTWTDPGNHQNRTGAAGDNILEVVDPT--GEEEESNGQLTALSENVMLEMAEMEHDALRDQEALQAQFKRLPAYFKAEVNELEEDLAGLGLGDDDADGGDNVDGDTELAD
160171	GC_00000745	ALL_SPLITS	PST_T034b	3733	54	161	5	0	0.80425121342723	0.815851529647777	0.810009841042912	3733	Chr_5									---MFASLPNQSGFGADRFDIEIVAVLAEITGPGNREPQSNLEGLGFESIAETCTDLGNDENLTGAAGDNTFEVVNPR--GEEEESDKQLTMLSEDVMLDMSEMEIDTLHNQEALHAQVKRLLAYSKAKVNKL-EDVAHLGLGDDNGDGGDSVDGDAELAD
160172	GC_00000745	ALL_SPLITS	PST_T034b	12000	54	161	5	0	0.80425121342723	0.815851529647777	0.810009841042912	12000	Chr_8									---MFASLPNHSGFGTDHFDIEIVAVLAEITGPEN------------------------------LAGDNTFEVVNPR--GEEEESDEQLTMLLEDVMLDMPEMEIDTLRNQEALQAQVKRLLAYSKAEVNKL-EDVAHLGLGDDNDNGGDSVDGDVELAD
160173	GC_00000745	ALL_SPLITS	PST_T034b	6193	54	161	5	0	0.80425121342723	0.815851529647777	0.810009841042912	6193	Chr_4									MPPLRTDTPQPN--QSTQFWIQCS------------------HTLGFESITKTWTDPGNHQNRTGAAGDNILEVVDPT--GEEEESNGQLTALSENVMLEMAEMEHDALRDQEALQAQFKRLPAYFKAEVNELEEDLAGLGLGDDDADGGDNVDGDTELAD
160174	GC_00000745	ALL_SPLITS	PST_W011a	13281	54	161	5	0	0.80425121342723	0.815851529647777	0.810009841042912	13281	Chr_8									--------MRHLGFNVC-------------------------KSLGFESIAETCTDLGNDENLTRVAGDNTFEVVNPR--GEEEESDEQLTMLLEDVMLDMPEMEIDTLRNQEALQAQVKRLLAYSKAEVNKL-EDVAHLGLGDDNDNGGDSVDGDVELAD
160175	GC_00000745	ALL_SPLITS	PST_W011a	4753	54	161	5	0	0.80425121342723	0.815851529647777	0.810009841042912	4753	Chr_4									MPPLRTDTPQPN--QSTQFWIQCS------------------HPLGFESITKTWTDPGNHQNRTGAAGDNILEVVDPT--GEEEESNGQLTALSENVMLEMAEMEHDALRDQEALQAQFKRLPAYFKAEVNELEEDLAGLGLGDDDADGGDNVDGDTELAD
160176	GC_00000745	ALL_SPLITS	PST_W011b	4735	54	161	5	0	0.80425121342723	0.815851529647777	0.810009841042912	4735	ChrUn									---MFASLPNQSGFGADRFDIEIVAVLAEITGPGNREPQSNLEGLGFESIAETCTDLGNDENLTGAAGDNTFEVVNPR--GEEEESDKQLTMLSEDVMLDMSEMEIDTLHNQEALHAQVKRLLAYSKAKVNKL-EDVAHLGLGDDNGDGGDSVDGDAELAD
160177	GC_00000745	ALL_SPLITS	PST_W011b	16692	54	161	5	0	0.80425121342723	0.815851529647777	0.810009841042912	16692	Chr_2									---MFASLPNQSGFGADRFDIEIVAVLAEITGPGNREPQSNLEGLGFESIAETCTDLGNDENLTGAAGDNTFEVVNPR--GEEEESDKQLTMLSEDVMLDMSEMEIDTLHNQEALHAQVKRLLAYSKAKVNKL-EDVAHLGLGDDNGDGGDSVDGDAELAD
160178	GC_00000745	ALL_SPLITS	PST_W011b	10346	54	161	5	0	0.80425121342723	0.815851529647777	0.810009841042912	10346	Chr_6									--------MRHLGFNVC-------------------------KSLGFESIAETCTDLGNDENLTRVAGDNTFEVVNPR--GEEEESDEQLTMLLEDVMLDMPEMEIDTLRNQEALQAQVKRLLAYSKAEVNKL-EDVAHLGLGDDNDNGGDSVDGDVELAD
160179	GC_00000745	ALL_SPLITS	PST_W011b	13744	54	161	5	0	0.80425121342723	0.815851529647777	0.810009841042912	13744	ChrUn									--------MRHLGFNVC-------------------------KSLGFESIAETCTDLGNDENLTRVAGDNTFEVVNPR--GEEEESDEQLTMLLEDVMLDMPEMEIDTLRNQEALQAQVKRLLAYSKAEVNKL-EDVAHLGLGDDNDNGGDSVDGDVELAD
160180	GC_00000745	ALL_SPLITS	PST_W011b	2778	54	161	5	0	0.80425121342723	0.815851529647777	0.810009841042912	2778	Chr_5									MPPLRTDTPQPN--QSTQFWIQCS------------------HTLGFESITKTWTDPGNHQNRTGAAGDNILEVVDPT--GEEEESNGQLTALSENVMLEMAEMEHDALRDQEALQAQFKRLPAYFKAEVNELEEDLAGLGLGDDDADGGDNVDGDTELAD
160181	GC_00000745	ALL_SPLITS	PST_W025a	10258	54	161	5	0	0.80425121342723	0.815851529647777	0.810009841042912	10258	Chr_5									---MFASLPNQSGFGADRFDIEIVAVLAEITGPGNREPQSNLEGLGFESIAETCTDLGNDENLTGAAGDNTFEVVNPR--GEEEESDKQLTMLSEDVMLDMSEMEIDTLHNQEALHAQVKRLLAYSKAKVNKL-EDVAHLGLGDDNGDGGDSVDGDAELAD
160182	GC_00000745	ALL_SPLITS	PST_W025a	3103	54	161	5	0	0.80425121342723	0.815851529647777	0.810009841042912	3103	Chr_8									---MFASLPNHSGFGTDHFDIEIVAVLAEITGPEN------------------------------LAGDNTFEVVNPR--GEEEESDEQLTMLLEDVMLDMPEMEIDTLRNQEALQAQVKRLLAYSKAEVNKL-EDVAHLGLGDDNDNGGDSVDGDVELAD
160183	GC_00000745	ALL_SPLITS	PST_W025a	7258	54	161	5	0	0.80425121342723	0.815851529647777	0.810009841042912	7258	Chr_4									MPPLRTDTPQPN--QSTQFWIQCS------------------HPLGFESITKTWTDPGNHQNRTGAAGDNILEVVDPT--GEEEESNGQLTALSENVMLEMAEMEHDALRDQEALQAQFKRLPAYFKAEVNELEEDLAGLGLGDDDADGGDNVDGDTELAD
160184	GC_00000745	ALL_SPLITS	PST_W025a	14788	54	161	5	0	0.80425121342723	0.815851529647777	0.810009841042912	14788	ChrUn									MPPLRTDTPQPN--QSTQFWIQCS------------------HTLGFESITKTWTDPGNHQNRTGAAGDNILEVVDPT--GEEEESNGQLTALSENVMLEMAEMEHDALRDQEALQAQFKRLPAYFKAEVNELEEDLAGLGLGDDDADGGDNVDGDTELAD
160185	GC_00000745	ALL_SPLITS	PST_W025b	2314	54	161	5	0	0.80425121342723	0.815851529647777	0.810009841042912	2314	Chr_2									---MFASLPNQSGFGADRFDIEIVAVLAEITGPGNREPQSNLEGLGFESIAETCTDLGNDENLTGAAGDNTFEVVNPR--GEEEESDKQLTMLSEDVMLDMSEMEIDTLHNQEALHAQVKRLLAYSKAKVNKL-EDVAHLGLGDDNGDGGDSVDGDAELAD
160186	GC_00000745	ALL_SPLITS	PST_W029a	3692	54	161	5	0	0.80425121342723	0.815851529647777	0.810009841042912	3692	Chr_5									---MFASLPNQSGFGADRFDIEIVAVLAEITGPGNREPQSNLEGLGFESIAETCTDLGNDENLTGAAGDNTFEVVNPR--GEEEESDKQLTMLSEDVMLDMSEMEIDTLHNQEALHAQVKRLLAYSKAKVNKL-EDVAHLGLGDDNGDGGDSVDGDAELAD
160187	GC_00000745	ALL_SPLITS	PST_W029a	11482	54	161	5	0	0.80425121342723	0.815851529647777	0.810009841042912	11482	Chr_8									--------MRHLGFNVC-------------------------KSLGFESIAETCTDLGNDENLTRVAGDNTFEVVNPR--GEEEESDEQLTMLLEDVMLDMPEMEIDTLRNQEALQAQVKRLLAYSKAEVNKL-EDVAHLGLGDDNDNGGDSVDGDVELAD
160188	GC_00000745	ALL_SPLITS	PST_W029a	4998	54	161	5	0	0.80425121342723	0.815851529647777	0.810009841042912	4998	Chr_4									MPPLRTDTPQPN--QSTQFWIQCS------------------HTLGFESITKTWTDPGNHQNRTGAAGDNILEVVDPT--GEEEESNGQLTALSENVMLEMAEMEHDALRDQEALQAQFKRLPAYFKAEVNELEEDLAGLGLGDDDADGGDNVDGDTELAD
160189	GC_00000745	ALL_SPLITS	PST_W029b	2636	54	161	5	0	0.80425121342723	0.815851529647777	0.810009841042912	2636	Chr_2									---MFASLPNQSGFGADRFDIEIVAVLAEITGPGNREPQSNLEGLGFESIAETCTDLGNDENLTGAAGDNTFEVVNPR--GEEEESDKQLTMLSEDVMLDMSEMEIDTLHNQEALHAQVKRLLAYSKAKVNKL-EDVAHLGLGDDNGDGGDSVDGDAELAD
160190	GC_00000745	ALL_SPLITS	PST_W029b	3878	54	161	5	0	0.80425121342723	0.815851529647777	0.810009841042912	3878	Chr_6									--------MRHLGFNVC-------------------------KSLGFESIAETCTDLGNDENLTRVAGDNTFEVVNPR--GEEEESDEQLTMLLEDVMLDMPEMEIDTLRNQEALQAQVKRLLAYSKAEVNKL-EDVAHLGLGDDNDNGGDSVDGDVELAD
160191	GC_00000745	ALL_SPLITS	PST_W029b	476	54	161	5	0	0.80425121342723	0.815851529647777	0.810009841042912	476	Chr_5									MPPLRTDTPQPN--QSTQFWIQCS------------------HPLGFESITKTWTDPGNHQNRTGAAGDNILEVVDPT--GEEEESNGQLTALSENVMLEMAEMEHDALRDQEALQAQFKRLPAYFKAEVNELEEDLAGLGLGDDDADGGDNVDGDTELAD
160192	GC_00000745	ALL_SPLITS	PST_W039a	3896	54	161	5	0	0.80425121342723	0.815851529647777	0.810009841042912	3896	Chr_3									---MFASLPNQSGFGADRFDIEIVAVLAEITGPGNREPQSNLEGLGFESIAETCTDLGNDENLTGAAGDNTFEVVNPR--GEEEESDKQLTMLSEDVMLDMSEMEIDTLHNQEALHAQVKRLLAYSKAKVNKL-EDVAHLGLGDDNGDGGDSVDGDAELAD
160193	GC_00000745	ALL_SPLITS	PST_W039a	10157	54	161	5	0	0.80425121342723	0.815851529647777	0.810009841042912	10157	Chr_5									---MFASLPNHSGFGTDHFDIEIVAVLAEITGPENREPQSNLGVLALNLLPRPALISGMMKTLRESP------VIIPLKSGEEEESDEQLTMLLEDVMLDMPEMEIDTLRNQEALQAQVKRLLAYSKAEVNKL-EDVAHLGLGDDNDNGGDSVDGDVELAD
160194	GC_00000745	ALL_SPLITS	PST_W039a	13954	54	161	5	0	0.80425121342723	0.815851529647777	0.810009841042912	13954	Chr_2									MPPLRTDTPQPN--QSTQFWIQCS------------------HTLGFESITKTWTDPGNHQNRTGAAGDNILEVVDPT--GEEEESNGQLTALSENVMLEMAEMEHDALRDQEALQAQFKRLPAYFKAEVNELEEDLAGLGLGDDDADGGDNVDGDTELAD
160195	GC_00000745	ALL_SPLITS	PST_W039b	2526	54	161	5	0	0.80425121342723	0.815851529647777	0.810009841042912	2526	Chr_3									---MFASLPNQSGFGADRFDIEIVAVLAEITGPGNREPQSNLEGLGFESIAETCTDLGNDENLTGAAGDNTFEVVNPR--GEEEESDKQLTMLSEDVMLDMSEMEIDTLHNQEALHAQVKRLLAYSKAKVNKL-EDVAHLGLGDDNGDGGDSVDGDAELAD
160196	GC_00000745	ALL_SPLITS	PST_W039b	7804	54	161	5	0	0.80425121342723	0.815851529647777	0.810009841042912	7804	Chr_5									--------MRHLGFNVC-------------------------KSLGFESIAETCTDLGNDENLTRVAGDNTFEVVNPR--GEEEESDEQLTMLLEDVMLDMPEMEIDTLRNQEALQAQVKRLLAYSKAEVNKL-EDVAHLGLGDDNDNGGDSVDGDVELAD
160197	GC_00000745	ALL_SPLITS	PST_W039b	13314	54	161	5	0	0.80425121342723	0.815851529647777	0.810009841042912	13314	Chr_2									MPPLRTDTPQPN--QSTQFWIQCS------------------HPLGFESITKTWTDPGNHQNRTGAAGDNILEVVDPT--GEEEESNGQLTALSENVMLEMAEMEHDALRDQEALQAQFKRLPAYFKAEVNELEEDLAGLGLGDDDADGGDNVDGDTELAD
160198	GC_00000745	ALL_SPLITS	PST_W048a	5402	54	161	5	0	0.80425121342723	0.815851529647777	0.810009841042912	5402	Chr_5									---MFASLPNQSGFGADRFDIEIVAVLAEITGPGNREPQSNLEGLGFESIAETCTDLGNDENLTGAAGDNTFEVVNPR--GEEEESDKQLTMLSEDVMLDMSEMEIDTLHNQEALHAQVKRLLAYSKAKVNKL-EDVAHLGLGDDNGDGGDSVDGDAELAD
160199	GC_00000745	ALL_SPLITS	PST_W048a	3883	54	161	5	0	0.80425121342723	0.815851529647777	0.810009841042912	3883	Chr_4									MPPLRTDTPQPN--QSTQFWIQCS------------------HTLGFESITKTWTDPGNHQNRTGAAGDNILEVVDPT--GEEEESNGQLTALSENVMLEMAEMEHDALRDQEALQAQFKRLPAYFKAEVNELEEDLAGLGLGDDDADGGDNVDGDTELAD
160200	GC_00000745	ALL_SPLITS	PST_W048a	10420	54	161	5	0	0.80425121342723	0.815851529647777	0.810009841042912	10420	Chr_8									-------------------------------------------------------------------------------------------MLLEDVMLDMPEMEIDTLRNQEALQAQVKRLLAYSKAEVNKL-EDVAHLGLGDDNDNGGDSVDGD--LRH
160201	GC_00000745	ALL_SPLITS	PST_W048b	9555	54	161	5	0	0.80425121342723	0.815851529647777	0.810009841042912	9555	Chr_2									---MFASLPNQSGFGADRFDIEIVAVLAEITGPGNREPQSNLEGLGFESIAETCTDLGNDENLTGAAGDNTFEVVNPR--GEEEESDKQLTMLSEDVMLDMSEMEIDTLHNQEALHAQVKRLLAYSKAKVNKL-EDVAHLGLGDDNGDGGDSVDGDAELAD
160202	GC_00000745	ALL_SPLITS	PST_W048b	2618	54	161	5	0	0.80425121342723	0.815851529647777	0.810009841042912	2618	Chr_6									--------MRHLGFNVC-------------------------KSLGFESIAETCTDLGNDENLTRVAGDNTFEVVNPR--GEEEESDEQLTMLLEDVMLDMPEMEIDTLRNQEALQAQVKRLLAYSKAEVNKL-EDVAHLGLGDDNDNGGDSVDGDVELAD
160203	GC_00000745	ALL_SPLITS	PST_W048b	8938	54	161	5	0	0.80425121342723	0.815851529647777	0.810009841042912	8938	Chr_5									MPPLRTDTPQPN--QSTQFWIQCS------------------HPLGFESITKTWTDPGNHQNRTGAAGDNILEVVDPT--GEEEESNGQLTALSENVMLEMAEMEHDALRDQEALQAQFKRLPAYFKAEVNELEEDLAGLGLGDDDADGGDNVDGDTELAD
160204	GC_00000745	ALL_SPLITS	PST_W052a	5474	54	161	5	0	0.80425121342723	0.815851529647777	0.810009841042912	5474	Chr_5									---MFASLPNQSGFGADRFDIEIVAVLAEITGPGNREPQSNLEGLGFESIAETCTDLGNDENLTGAAGDNTFEVVNPR--GEEEESDKQLTMLSEDVMLDMSEMEIDTLHNQEALHAQVKRLLAYSKAKVNKL-EDVAHLGLGDDNGDGGDSVDGDAELAD
160205	GC_00000745	ALL_SPLITS	PST_W052a	11604	54	161	5	0	0.80425121342723	0.815851529647777	0.810009841042912	11604	Chr_8									--------MRHLGFNVC-------------------------KSLGFESIAETCTDLGNDENLTRVAGDNTFEVVNPR--GEEEESDEQLTMLLEDVMLDMPEMEIDTLRNQEALQAQVKRLLAYSKAEVNKL-EDVAHLGLGDDNDNGGDSVDGDVELAD
160206	GC_00000745	ALL_SPLITS	PST_W052a	6358	54	161	5	0	0.80425121342723	0.815851529647777	0.810009841042912	6358	Chr_4									MPPLRTDTPQPN--QSTQFWIQCS------------------HTLGFESITKTWTDPGNHQNRTGAAGDNILEVVDPT--GEEEESNGQLTALSENVMLEMAEMEHDALRDQEALQAQFKRLPAYFKAEVNELEEDLAGLGLGDDDADGGDNVDGDTELAD
160207	GC_00000745	ALL_SPLITS	PST_W052b	4116	54	161	5	0	0.80425121342723	0.815851529647777	0.810009841042912	4116	Chr_2									---MFASLPNQSGFGADRFDIEIVAVLAEITGPGNREPQSNLEGLGFESIAETCTDLGNDENLTGAAGDNTFEVVNPR--GEEEESDKQLTMLSEDVMLDMSEMEIDTLHNQEALHAQVKRLLAYSKAKVNKL-EDVAHLGLGDDNGDGGDSVDGDAELAD
160208	GC_00000745	ALL_SPLITS	PST_W052b	5053	54	161	5	0	0.80425121342723	0.815851529647777	0.810009841042912	5053	Chr_6									MPPRSYQSMRHLGFNVC-------------------------KSLGFESIAETCTDLGNDENLTRVAGDNTFEVVNPR--GEEEESDEQLTMLLEDVMLDMPEMEIDTLRNQEALQAQVKRLLAYSKAEVNKL-EDVAHLGLGDDNDNGGDSVDGDVELAD
160209	GC_00000745	ALL_SPLITS	PST_W052b	1757	54	161	5	0	0.80425121342723	0.815851529647777	0.810009841042912	1757	Chr_5									MPPLRTDTPQPN--QSTQFWIQCS------------------HPLGFESITKTWTDPGNHQNRTGAAGDNILEVVDPT--GEEEESNGQLTALSENVMLEMAEMEHDALRDQEALQAQFKRLPAYFKAEVNELEEDLAGLGLGDDDADGGDNVDGDTELAD
160210	GC_00000745	ALL_SPLITS	PST_W053a	6516	54	161	5	0	0.80425121342723	0.815851529647777	0.810009841042912	6516	Chr_5									---MFASLPNQSGFGADRFDIEIVAVLAEITGPGNREPQSNLEGLGFESIAETCTDLGNDENLTGAAGDNTFEVVNPR--GEEEESDKQLTMLSEDVMLDMSEMEIDTLHNQEALHAQVKRLLAYSKAKVNKL-EDVAHLGLGDDNGDGGDSVDGDAELAD
160211	GC_00000745	ALL_SPLITS	PST_W053a	11525	54	161	5	0	0.80425121342723	0.815851529647777	0.810009841042912	11525	Chr_8									---MFASLPNHSGFGTDHFDIEIVAVLAEITGPEN------------------------------LAGDNTFEVVNPR--GEEEESDEQLTMLLEDVMLDMPEMEIDTLRNQEALQAQVKRLLAYSKAEVNKL-EDVAHLGLGDDNDNGGDSVDGDVELAD
160212	GC_00000745	ALL_SPLITS	PST_W053a	4134	54	161	5	0	0.80425121342723	0.815851529647777	0.810009841042912	4134	Chr_4									MPPLRTDTPQPN--QSTQFWIQCS------------------HTLGFESITKTWTDPGNHQNRTGAAGDNILEVVDPT--GEEEESNGQLTALSENVMLEMAEMEHDALRDQEALQAQFKRLPAYFKAEVNELEEDLAGLGLGDDDADGGDNVDGDTELAD
160213	GC_00000745	ALL_SPLITS	PST_W053b	2640	54	161	5	0	0.80425121342723	0.815851529647777	0.810009841042912	2640	Chr_2									---MFASLPNQSGFGADRFDIEIVAVLAEITGPGNREPQSNLEGLGFESIAETCTDLGNDENLTGAAGDNTFEVVNPR--GEEEESDKQLTMLSEDVMLDMSEMEIDTLHNQEALHAQVKRLLAYSKAKVNKL-EDVAHLGLGDDNGDGGDSVDGDAELAD
160214	GC_00000745	ALL_SPLITS	PST_W053b	4077	54	161	5	0	0.80425121342723	0.815851529647777	0.810009841042912	4077	Chr_6									MPPRSYQSMRHLGFN-------------------------------------TCTDLGNDENLTRVAGDNTFEVVNPR--GEEEESDEQLTMLLEDVMLDMPEMEIDTLRNQEALQAQVKRLLAYSKAEVNKL-EDVAHLGLGDDNDNGGDSVDGDVELAD
160215	GC_00000745	ALL_SPLITS	PST_W053b	6919	54	161	5	0	0.80425121342723	0.815851529647777	0.810009841042912	6919	Chr_5									---MLARLSAQSRFGTDVL-----------------------DPLGFESITKTWTDPGNHQNRTGAAGDNILEVVDPT--GEEEESNGQLTALSENVMLEMAEMEHDALRDQEALQAQFKRLPAYFKAEVNELEEDLAGLGLGDDDADGGDNVDGDTELAD
160216	GC_00000745	ALL_SPLITS	PST_W054a	3289	54	161	5	0	0.80425121342723	0.815851529647777	0.810009841042912	3289	Chr_3									---MFASLPNQSGFGADRFDIEIVAVLAEITGPGNREPQSNLEGLGFESIAETCTDLGNDENLTGAAGDNTFEVVNPR--GEEEESDKQLTMLSEDVMLDMSEMEIDTLHNQEALHAQVKRLLAYSKAKVNKL-EDVAHLGLGDDNGDGGDSVDGDAELAD
160217	GC_00000745	ALL_SPLITS	PST_W054a	13107	54	161	5	0	0.80425121342723	0.815851529647777	0.810009841042912	13107	Chr_5									---MFASLPNHSGFGTDHFDIEIVAVLAEITGPENREPQSNLGVLALNLLPRPALISGMMKTLRESP------VIIPLKSGEEEESDEQLTMLLEDVMLDMPEMEIDTLRNQEALQAQVKRLLAYSKAEVNKL-EDVAHLGLGDDNDNGGDSVDGDVELAD
160218	GC_00000745	ALL_SPLITS	PST_W054a	4225	54	161	5	0	0.80425121342723	0.815851529647777	0.810009841042912	4225	Chr_2									MPPLRTDTPQPN--QSTQFWIQCS------------------HTLGFESITKTWTDPGNHQNRTGAAGDNILEVVDPT--GEEEESNGQLTALSENVMLEMAEMEHDALRDQEALQAQFKRLPAYFKAEVNELEEDLAGLGLGDDDADGGDNVDGDTELAD
160219	GC_00000745	ALL_SPLITS	PST_W054b	14814	54	161	5	0	0.80425121342723	0.815851529647777	0.810009841042912	14814	Chr_3									---MFASLPNQSGFGADRFDIEIVAVLAEITGPGNREPQSNLEGLGFESIAETCTDLGNDENLTGAAGDNTFEVVNPR--GEEEESDKQLTMLSEDVMLDMSEMEIDTLHNQEALHAQVKRLLAYSKAKVNKL-EDVAHLGLGDDNGDGGDSVDGDAELAD
160220	GC_00000745	ALL_SPLITS	PST_W054b	3985	54	161	5	0	0.80425121342723	0.815851529647777	0.810009841042912	3985	Chr_5									--------MRHLGFNVC-------------------------KSLGFESIAETCTDLGNDENLTRVAGDNTFEVVNPR--GEEEESDEQLTMLLEDVMLDMPEMEIDTLRNQEALQAQVKRLLAYSKAEVNKL-EDVAHLGLGDDNDNGGDSVDGDVELAD
160221	GC_00000745	ALL_SPLITS	PST_W054b	1903	54	161	5	0	0.80425121342723	0.815851529647777	0.810009841042912	1903	Chr_2									MPPLRTDTPQPN--QSTQFWIQCS------------------HPLGFESITKTWTDPGNHQNRTGAAGDNILEVVDPT--GEEEESNGQLTALSENVMLEMAEMEHDALRDQEALQAQFKRLPAYFKAEVNELEEDLAGLGLGDDDADGGDNVDGDTELAD
160222	GC_00000745	ALL_SPLITS	PST_W057a	3892	54	161	5	0	0.80425121342723	0.815851529647777	0.810009841042912	3892	Chr_5									---MFASLPNQSGFGADRFDIEIVAVLAEITGPGNREPQSNLEGLGFESIAETCTDLGNDENLTGAAGDNTFEVVNPR--GEEEESDKQLTMLSEDVMLDMSEMEIDTLHNQEALHAQVKRLLAYSKAKVNKL-EDVAHLGLGDDNGDGGDSVDGDAELAD
160223	GC_00000745	ALL_SPLITS	PST_W057a	9983	54	161	5	0	0.80425121342723	0.815851529647777	0.810009841042912	9983	Chr_8									---MFASLPNHSGFGTDHFDIEIVAVLAEITGPENREPQSNLGVLALNLLPRPALISGMMKTLRESP------VIIPLKSGEEEESDEQLTMLLEDVMLDMPEMEIDTLRNQEALQAQVKRLLAYSKAEVNKL-EDVAHLGLGDDNDNGGDSVDGDVELAD
160224	GC_00000745	ALL_SPLITS	PST_W057a	5300	54	161	5	0	0.80425121342723	0.815851529647777	0.810009841042912	5300	Chr_4									MPPLRTDTPQPN--QSTQFWIQCS------------------HTLGFESITKTWTDPGNHQNRTGAAGDNILEVVDPT--GEEEESNGQLTALSENVMLEMAEMEHDALRDQEALQAQFKRLPAYFKAEVNELEEDLAGLGLGDDDADGGDNVDGDTELAD
160225	GC_00000745	ALL_SPLITS	PST_W057b	14623	54	161	5	0	0.80425121342723	0.815851529647777	0.810009841042912	14623	Chr_2									---MFASLPNQSGFGADRFDIEIVAVLAEITGPGNREPQSNLEGLGFESIAETCTDLGNDENLTGAAGDNTFEVVNPR--GEEEESDKQLTMLSEDVMLDMSEMEIDTLHNQEALHAQVKRLLAYSKAKVNKL-EDVAHLGLGDDNGDGGDSVDGDAELAD
160226	GC_00000745	ALL_SPLITS	PST_W057b	3870	54	161	5	0	0.80425121342723	0.815851529647777	0.810009841042912	3870	Chr_6									--------MRHLGFNVC-------------------------KSLGFESIAETCTDLGNDENLTRVAGDNTFEVVNPR--GEEEESDEQLTMLLEDVMLDMPEMEIDTLRNQEALQAQVKRLLAYSKAEVNKL-EDVAHLGLGDDNDNGGDSVDGDVELAD
160227	GC_00000745	ALL_SPLITS	PST_W057b	449	54	161	5	0	0.80425121342723	0.815851529647777	0.810009841042912	449	Chr_5									MPPLRTDTPQPN--QSTQFWIQCS------------------HPLGFESITKTWTDPGNHQNRTGAAGDNILEVVDPT--GEEEESNGQLTALSENVMLEMAEMEHDALRDQEALQAQFKRLPAYFKAEVNELEEDLAGLGLGDDDADGGDNVDGDTELAD
160228	GC_00000745	ALL_SPLITS	PST_W088a	2669	54	161	5	0	0.80425121342723	0.815851529647777	0.810009841042912	2669	Chr_5									---MFASLPNQSGFGADRFDIEIVAVLAEITGPGNREPQSNLEGLGFESIAETCTDLGNDENLTGAAGDNTFEVVNPR--GEEEESDKQLTMLSEDVMLDMSEMEIDTLHNQEALHAQVKRLLAYSKAKVNKL-EDVAHLGLGDDNGDGGDSVDGDAELAD
160229	GC_00000745	ALL_SPLITS	PST_W088a	7374	54	161	5	0	0.80425121342723	0.815851529647777	0.810009841042912	7374	Chr_8									--------MRHLGFNVC-------------------------KSLGFESIAETCTDLGNDENLTRVAGDNTFEVVNPR--GEEEESDEQLTMLLEDVMLDMPEMEIDTLRNQEALQAQVKRLLAYSKAEVNKL-EDVAHLGLGDDNDNGGDSVDGDVELAD
160230	GC_00000745	ALL_SPLITS	PST_W088a	13252	54	161	5	0	0.80425121342723	0.815851529647777	0.810009841042912	13252	Chr_4									MPPLRTDTPQPN--QSTQFWIQCS------------------HTLGFESITKTWTDPGNHQNRTGAAGDNILEVVDPT--GEEEESNGQLTALSENVMLEMAEMEHDALRDQEALQAQFKRLPAYFKAEVNELEEDLAGLGLGDDDADGGDNVDGDTELAD
160231	GC_00000745	ALL_SPLITS	PST_W088b	11767	54	161	5	0	0.80425121342723	0.815851529647777	0.810009841042912	11767	Chr_2									---MFASLPNQSGFGADRFDIEIVAVLAEITGPGNREPQSNLEGLGFESIAETCTDLGNDENLTGAAGDNTFEVVNPR--GEEEESDKQLTMLSEDVMLDMSEMEIDTLHNQEALHAQVKRLLAYSKAKVNKL-EDVAHLGLGDDNGDGGDSVDGDAELAD
160232	GC_00000745	ALL_SPLITS	PST_W088b	3704	54	161	5	0	0.80425121342723	0.815851529647777	0.810009841042912	3704	Chr_6									--------MRHLGFNVC-------------------------KSLGFESIAETCTDLGNDENLTRVAGDNTFEVVNPR--GEEEESDEQLTMLLEDVMLDMPEMEIDTLRNQEALQAQVKRLLAYSKAEVNKL-EDVAHLGLGDDNDNGGDSVDGDVELAD
160233	GC_00000745	ALL_SPLITS	PST_W088b	1771	54	161	5	0	0.80425121342723	0.815851529647777	0.810009841042912	1771	Chr_5									MPPLRTDTPQPN--QSTQFWIQCS------------------HPLGFESITKTWTDPGNHQNRTGAAGDNILEVVDPT--GEEEESNGQLTALSENVMLEMAEMEHDALRDQEALQAQFKRLPAYFKAEVNELEEDLAGLGLGDDDADGGDNVDGDTELAD
160234	GC_00000745	ALL_SPLITS	PST_Yr1646a	3871	54	161	5	0	0.80425121342723	0.815851529647777	0.810009841042912	3871	Chr_5									---MFASLPNQSGFGADRFDIEIVAVLAEITGPGNREPQSNLEGLGFESIAETCTDLGNDENLTGAAGDNTFEVVNPR--GEEEESDKQLTMLSEDVMLDMSEMEIDTLHNQEALHAQVKRLLAYSKAKVNKL-EDVAHLGLGDDNGDGGDSVDGDAELAD
160235	GC_00000745	ALL_SPLITS	PST_Yr1646a	7282	54	161	5	0	0.80425121342723	0.815851529647777	0.810009841042912	7282	Chr_8									--------MRHLGFNVC-------------------------KSLGFESIAETCTDLGNDENLTRVAGDNTFEVVNPR--GEEEESDEQLTMLLEDVMLDMPEMEIDTLRNQEALQAQVKRLLAYSKAEVNKL-EDVAHLGLGDDNDNGGDSVDGDVELAD
160236	GC_00000745	ALL_SPLITS	PST_Yr1646a	5450	54	161	5	0	0.80425121342723	0.815851529647777	0.810009841042912	5450	Chr_4									MPPLRTDTPQPN--QSTQFWIQCS------------------HTLGFESITKTWTDPGNHQNRTGAAGDNILEVVDPT--GEEEESNGQLTALSENVMLEMAEMEHDALRDQEALQAQFKRLPAYFKAEVNELEEDLAGLGLGDDDADGGDNVDGDTELAD
160237	GC_00000745	ALL_SPLITS	PST_Yr1646b	2613	54	161	5	0	0.80425121342723	0.815851529647777	0.810009841042912	2613	Chr_2									---MFASLPNQSGFGADRFDIEIVAVLAEITGPGNREPQSNLEGLGFESIAETCTDLGNDENLTGAAGDNTFEVVNPR--GEEEESDKQLTMLSEDVMLDMSEMEIDTLHNQEALHAQVKRLLAYSKAKVNKL-EDVAHLGLGDDNGDGGDSVDGDAELAD
160238	GC_00000745	ALL_SPLITS	PST_Yr1646b	4089	54	161	5	0	0.80425121342723	0.815851529647777	0.810009841042912	4089	Chr_6									--------MRHLGFNVC-------------------------KSLGFESIAETCTDLGNDENLTRVAGDNTFEVVNPR--GEEEESDEQLTMLLEDVMLDMPEMEIDTLRNQEALQAQVKRLLAYSKAEVNKL-EDVAHLGLGDDNDNGGDSVDGDVELAD
160239	GC_00000745	ALL_SPLITS	PST_Yr1646b	7052	54	161	5	0	0.80425121342723	0.815851529647777	0.810009841042912	7052	Chr_5									MPPLRTDTPQPN--QSTQFWIQCS------------------HPLGFESITKTWTDPGNHQNRTGAAGDNILEVVDPT--GEEEESNGQLTALSENVMLEMAEMEHDALRDQEALQAQFKRLPAYFKAEVNELEEDLAGLGLGDDDADGGDNVDGDTELAD
160240	GC_00000745	ALL_SPLITS	PST_Yr1706a	5083	54	161	5	0	0.80425121342723	0.815851529647777	0.810009841042912	5083	Chr_5									---MFASLPNQSGFGADRFDIEIVAVLAEITGPGNREPQSNLEGLGFESIAETCTDLGNDENLTGAAGDNTFEVVNPR--GEEEESDKQLTMLSEDVMLDMSEMEIDTLHNQEALHAQVKRLLAYSKAKVNKL-EDVAHLGLGDDNGDGGDSVDGDAELAD
160241	GC_00000745	ALL_SPLITS	PST_Yr1706a	13105	54	161	5	0	0.80425121342723	0.815851529647777	0.810009841042912	13105	Chr_8									---MFASLPNHSGFGTDHFDIEIVAVLAEITGPEN------------------------------LAGDNTFEVVNPR--GEEEESDEQLTMLLEDVMLDMPEMEIDTLRNQEALQAQVKRLLAYSKAEVNKL-EDVAHLGLGDDNDNGGDSVDGDVELAD
160242	GC_00000745	ALL_SPLITS	PST_Yr1706a	6488	54	161	5	0	0.80425121342723	0.815851529647777	0.810009841042912	6488	Chr_4									MPPLRTDTPQPN--QSTQFWIQCS------------------HTLGFESITKTWTDPGNHQNRTGAAGDNILEVVDPT--GEEEESNGQLTALSENVMLEMAEMEHDALRDQEALQAQFKRLPAYFKAEVNELEEDLAGLGLGDDDADGGDNVDGDTELAD
160243	GC_00000745	ALL_SPLITS	PST_Yr1706b	2534	54	161	5	0	0.80425121342723	0.815851529647777	0.810009841042912	2534	Chr_2									---MFASLPNQSGFGADRFDIEIVAVLAEITGPGNREPQSNLEGLGFESIAETCTDLGNDENLTGAAGDNTFEVVNPR--GEEEESDKQLTMLSEDVMLDMSEMEIDTLHNQEALHAQVKRLLAYSKAKVNKL-EDVAHLGLGDDNGDGGDSVDGDAELAD
160244	GC_00000745	ALL_SPLITS	PST_Yr1706b	3709	54	161	5	0	0.80425121342723	0.815851529647777	0.810009841042912	3709	Chr_6									--------MRHLGFNVC-------------------------KSLGFESIAETCTDLGNDENLTRVAGDNTFEVVNPR--GEEEESDEQLTMLLEDVMLDMPEMEIDTLRNQEALQAQVKRLLAYSKAEVNKL-EDVAHLGLGDDNDNGGDSVDGDVELAD
160245	GC_00000745	ALL_SPLITS	PST_Yr1706b	7325	54	161	5	0	0.80425121342723	0.815851529647777	0.810009841042912	7325	Chr_5									MPPLRTDTPQPN--QSTQFWIQCS------------------HPLGFESITKTWTDPGNHQNRTGAAGDNILEVVDPT--GEEEESNGQLTALSENVMLEMAEMEHDALRDQEALQAQFKRLPAYFKAEVNELEEDLAGLGLGDDDADGGDNVDGDTELAD
160246	GC_00000745	ALL_SPLITS	PST_Yr1716a	2696	54	161	5	0	0.80425121342723	0.815851529647777	0.810009841042912	2696	Chr_5									---MFASLPNQSGFGADRFDIEIVAVLAEITGPGNREPQSNLEGLGFESIAETCTDLGNDENLTGAAGDNTFEVVNPR--GEEEESDKQLTMLSEDVMLDMSEMEIDTLHNQEALHAQVKRLLAYSKAKVNKL-EDVAHLGLGDDNGDGGDSVDGDAELAD
160247	GC_00000745	ALL_SPLITS	PST_Yr1716a	13008	54	161	5	0	0.80425121342723	0.815851529647777	0.810009841042912	13008	Chr_8									---MFASLPNHSGFGTDHFDIEIVAVLAEITGPENREPQSNLGVLALNLLPRPALISGMMKTLRESP------VIIPLKSGEEEESDEQLTMLLEDVMLDMPEMEIDTLRNQEALQAQVKRLLAYSKAEVNKL-EDVAHLGLGDDNDNGGDSVDGDVELAD
160248	GC_00000745	ALL_SPLITS	PST_Yr1716b	2569	54	161	5	0	0.80425121342723	0.815851529647777	0.810009841042912	2569	Chr_2									---MFASLPNQSGFGADRFDIEIVAVLAEITGPGNREPQSNLEGLGFESIAETCTDLGNDENLTGAAGDNTFEVVNPR--GEEEESDKQLTMLSEDVMLDMSEMEIDTLHNQEALHAQVKRLLAYSKAKVNKL-EDVAHLGLGDDNGDGGDSVDGDAELAD
160249	GC_00000745	ALL_SPLITS	PST_Yr1716b	4007	54	161	5	0	0.80425121342723	0.815851529647777	0.810009841042912	4007	Chr_6									--------MRHLGFNVC-------------------------KSLGFESIAETCTDLGNDENLTRVAGDNTFEVVNPR--GEEEESDEQLTMLLEDVMLDMPEMEIDTLRNQEALQAQVKRLLAYSKAEVNKL-EDVAHLGLGDDNDNGGDSVDGDVELAD
160250	GC_00000745	ALL_SPLITS	PST_Yr1716b	13832	54	161	5	0	0.80425121342723	0.815851529647777	0.810009841042912	13832	ChrUn									MPPLRTDTPQPN--QSTQFWIQCS------------------HPLGFESITKTWTDPGNHQNRTGAAGDNILEVVDPT--GEEEESNGQLTALSENVMLEMAEMEHDALRDQEALQAQFKRLPAYFKAEVNELEEDLAGLGLGDDDADGGDNVDGDTELAD
160251	GC_00000745	ALL_SPLITS	PST_Yr1716b	14307	54	161	5	0	0.80425121342723	0.815851529647777	0.810009841042912	14307	Chr_5									MPPLRTDTPQPN--QSTQFWIQCS------------------HTLGFESITKTWTDPGNHQNRTGAAGDNILEVVDPT--GEEEESNGQLTALSENVMLEMAEMEHDALRDQEALQAQFKRLPAYFKAEVNELEEDLAGLGLGDDDADGGDNVDGDTELAD
160252	GC_00000745	ALL_SPLITS	PST_Yr2011a	5031	54	161	5	0	0.80425121342723	0.815851529647777	0.810009841042912	5031	Chr_5									---MFASLPNQSGFGADRFDIEIVAVLAEITGPGNREPQSNLEGLGFESIAETCTDLGNDENLTGAAGDNTFEVVNPR--GEEEESDKQLTMLSEDVMLDMSEMEIDTLHNQEALHAQVKRLLAYSKAKVNKL-EDVAHLGLGDDNGDGGDSVDGDAELAD
160253	GC_00000745	ALL_SPLITS	PST_Yr2011a	13395	54	161	5	0	0.80425121342723	0.815851529647777	0.810009841042912	13395	Chr_8									---MFASLPNHSGFGTDHFDIEIVAVLAEITGPEN------------------------------LAGDNTFEVVNPR--GEEEESDEQLTMLLEDVMLDMPEMEIDTLRNQEALQAQVKRLLAYSKAEVNKL-EDVAHLGLGDDNDNGGDSVDGDVELAD
160254	GC_00000745	ALL_SPLITS	PST_Yr2011a	4269	54	161	5	0	0.80425121342723	0.815851529647777	0.810009841042912	4269	Chr_4									---MLARLSAQSRFGTDVL-----------------------DTLGFESITKTWTDPGNHQNRTGAAGDNILEVVDPT--GEEEESNGQLTALSENVMLEMAEMEHDALRDQEALQAQFKRLPAYFKAEVNELEEDLAGLGLGDDDADGGDNVDGDTELAD
160255	GC_00000745	ALL_SPLITS	PST_Yr2011b	8216	54	161	5	0	0.80425121342723	0.815851529647777	0.810009841042912	8216	Chr_2									---MFASLPNQSGFGADRFDIEIVAVLAEITGPGNREPQSNLEGLGFESIAETCTDLGNDENLTGAAGDNTFEVVNPR--GEEEESDKQLTMLSEDVMLDMSEMEIDTLHNQEALHAQVKRLLAYSKAKVNKL-EDVAHLGLGDDNGDGGDSVDGDAELAD
160256	GC_00000745	ALL_SPLITS	PST_Yr2011b	3941	54	161	5	0	0.80425121342723	0.815851529647777	0.810009841042912	3941	Chr_6									--------MRHLGFNVC-------------------------KSLGFESIAETCTDLGNDENLTRVAGDNTFEVVNPR--GEEEESDEQLTMLLEDVMLDMPEMEIDTLRNQEALQAQVKRLLAYSKAEVNKL-EDVAHLGLGDDNDNGGDSVDGDVELAD
160257	GC_00000745	ALL_SPLITS	PST_Yr2011b	1759	54	161	5	0	0.80425121342723	0.815851529647777	0.810009841042912	1759	Chr_5									MPPLRTDTPQPN--QSTQFWIQCS------------------HPLGFESITKTWTDPGNHQNRTGAAGDNILEVVDPT--GEEEESNGQLTALSENVMLEMAEMEHDALRDQEALQAQFKRLPAYFKAEVNELEEDLAGLGLGDDDADGGDNVDGDTELAD
160258	GC_00000745	ALL_SPLITS	PST_Yr2015a	4295	54	161	5	0	0.80425121342723	0.815851529647777	0.810009841042912	4295	Chr_5									---MFASLPNQSGFGADRFDIEIVAVLAEITGPGNREPQSNLEGLGFESIAETCTDLGNDENLTGAAGDNTFEVVNPR--GEEEESDKQLTMLSEDVMLDMSEMEIDTLHNQEALHAQVKRLLAYSKAKVNKL-EDVAHLGLGDDNGDGGDSVDGDAELAD
160259	GC_00000745	ALL_SPLITS	PST_Yr2015a	10964	54	161	5	0	0.80425121342723	0.815851529647777	0.810009841042912	10964	Chr_8									--------MRHLGFNVC-------------------------KSLGFESIAETCTDLGNDENLTRVAGDNTFEVVNPR--GEEEESDEQLTMLLEDVMLDMPEMEIDTLRNQEALQAQVKRLLAYSKAEVNKL-EDVAHLGLGDDNDNGGDSVDGDVELAD
160260	GC_00000745	ALL_SPLITS	PST_Yr2015a	5010	54	161	5	0	0.80425121342723	0.815851529647777	0.810009841042912	5010	Chr_4									MPPLRTDTPQPN--QSTQFWIQCS------------------HTLGFESITKTWTDPGNHQNRTGAAGDNILEVVDPT--GEEEESNGQLTALSENVMLEMAEMEHDALRDQEALQAQFKRLPAYFKAEVNELEEDLAGLGLGDDDADGGDNVDGDTELAD
160261	GC_00000745	ALL_SPLITS	PST_Yr2015b	7181	54	161	5	0	0.80425121342723	0.815851529647777	0.810009841042912	7181	Chr_2									---MFASLPNQSGFGADRFDIEIVAVLAEITGPGNREPQSNLEGLGFESIAETCTDLGNDENLTGAAGDNTFEVVNPR--GEEEESDKQLTMLSEDVMLDMSEMEIDTLHNQEALHAQVKRLLAYSKAKVNKL-EDVAHLGLGDDNGDGGDSVDGDAELAD
160262	GC_00000745	ALL_SPLITS	PST_Yr2015b	2759	54	161	5	0	0.80425121342723	0.815851529647777	0.810009841042912	2759	Chr_6									--------MRHLGFNVC-------------------------KSLGFESIAETCTDLGNDENLTRVAGDNTFEVVNPR--GEEEESDEQLTMLLEDVMLDMPEMEIDTLRNQEALQAQVKRLLAYSKAEVNKL-EDVAHLGLGDDNDNGGDSVDGDVELAD
160263	GC_00000745	ALL_SPLITS	PST_Yr2015b	6242	54	161	5	0	0.80425121342723	0.815851529647777	0.810009841042912	6242	Chr_5									MPPLRTDTPQPN--QSTQFWIQCS------------------HPLGFESITKTWTDPGNHQNRTGAAGDNILEVVDPT--GEEEESNGQLTALSENVMLEMAEMEHDALRDQEALQAQFKRLPAYFKAEVNELEEDLAGLGLGDDDADGGDNVDGDTELAD
160264	GC_00000745	ALL_SPLITS	PST_Yr201644_1	9041	54	161	5	0	0.80425121342723	0.815851529647777	0.810009841042912	9041	Chr_8									---MFASLPNHSGFGTDHFDIEIVAVLAEITGPEN--------------------------------------LVNPR--GEEEESDEQLTMLLEDVMLDMPEMEIDTLRNQEALQAQVKRLLAYSKAEVNKL-EDVAHLGLGDDNDNGGDSVDGDVELAD
160265	GC_00000745	ALL_SPLITS	PST_Yr201644_1	5763	54	161	5	0	0.80425121342723	0.815851529647777	0.810009841042912	5763	Chr_4									MPPLRTDTPQPN--QSTQFWIQCS------------------HTLGFESITKTWTDPGNHQNRTGAAGDNILEVVDPT--GEEEESNGQLTALSENVMLEMAEMEHDALRDQEALQAQFKRLPAYFKAEVNELEEDLAGLGLGDDDADGGDNVDGDTELAD
160266	GC_00000745	ALL_SPLITS	PST_Yr201644_2	3609	54	161	5	0	0.80425121342723	0.815851529647777	0.810009841042912	3609	Chr_2									---MFASLPNQSGFGADRFDIEIVAVLAEITGPGNREPQSNLEGLGFESIAETCTDLGNDENLTGAAGDNTFEVVNPR--GEEEESDKQLTMLSEDVMLDMSEMEIDTLHNQEALHAQVKRLLAYSKAKVNKL-EDVAHLGLGDDNGDGGDSVDGDAELAD
160267	GC_00000745	ALL_SPLITS	PST_Yr201644_2	1771	54	161	5	0	0.80425121342723	0.815851529647777	0.810009841042912	1771	Chr_5									---MLARLSAQSRFGTDVL-----------------------DPLGFESITKTWTDPGNHQNRTGAAGDNILEVVDPT--GEEEESNGQLTALSENVMLEMAEMEHDALRDQEALQAQFKRLPAYFKAEVNELEEDLAGLGLGDDDADGGDNVDGDTELAD
160268	GC_00000747	ALL_SPLITS	PSH_233a	144	54	161	9	0	0.843721171713072	0.855519558431492	0.849579405034458	144	Chr_1									MLSTRLILLSVWLFSTGNHCVRTVIDPSIASTSGHASSDFFDTPARENSWNEAVERPS-------APKNHLA-TDHLSTTFDERRGKSPHQA--ELQTNSLADNLMKQFPEGYTLTPEMRSKINGLRDNNDAIRLDQDVTQFSALESRIDEIFRALRTSN-QDQRQVSDIKTASDLLRELQRKTKTFTQLRIISLAGPESEASYLKLAGSLLPST-PLTIFEARQGLQKAAGSILDTWTELLTKDNLHAEFLKSGLAEVDWINTWRYAFRAVDLLHKNGFIRPTKLQSFLKDEGVAKLVLVSYINWLWDNRDLSV------SELYRVFNLVITDKTNALDTPFSKSVLLFKRSRAITGPRSFEDAVISGFPLGESTLNHVGGSDSNKIVWDYDHISRLANMFHTLIPQLTELKSWSPEMRLKMVENWVQNSGEVTALERDLTKLSTQKNNLDVSLGSIVRGFSEFRYPSIKTASLLVEDCHRGLKTLTVLSLSKLGRSR-------------------------NSGLKSKDELDNVGGAILQDVKRLVTMSDLRAEFMGLWNGEESWFNTCKFAFAAVDSLVGSGFVNPTRISSLLQEEEVSDLVVSHIYYTWWRNGWPYAPYETKAVEEGSWPMLDTSILSPNLGSESKDTMRRLFEAMNSWGAEKSQEASSRARGEGPWPKLNHSFKY-LDAQTKKTVEQSFEEFKSWAADRNRPRPSCFKELDERSRIETANKLKAAMYDTQYKGHVRHRLV--
160269	GC_00000747	ALL_SPLITS	PSH_233a	9590	54	161	9	0	0.843721171713072	0.855519558431492	0.849579405034458	9590	Chr_10									MLSARLILLSVWLFSARHDCAGTFLDSSIPSAS-----DFFDIPHGAGNLREGLELPSPGNHPSRAPQHLLTGSDSLPTSLDERRGESPHDADVELQSSSLADRLAKQLPEGYSLTPEKIANINGWRHSEGAPLLDQDLAQLSVLESRINEIFHRLRMSNHQDRSQASEINTASHMLRELQRKTKTFSQLTIITLAEPNSHASYLKLAETLLPKTQPLNWLEANKQLQDVADSVLDTWKEFLTRDNLHAELLKLGFSEVDWINTWRYAFRAVDLLHKNGFIHQTKLQSFLKDEGVAKLVMISYVNWLWDNHTLDRQPRSFGSELDDVFNVITDKTNRVLEAPYLESALKFPKLRKISGPRSFEDAVLSGFPRSQSTLNPDHGGPAG-MGWDYDHMSRLADVFHDLIPQLTELSSWNPEMRLKMVEGWVENSAKVTALEKDLTKLSRYNGYVDDAFSLMKSPGSESQYPNIYMASDLVQECHRELKTLTEMRLLTLGKSNWNFQQLKLRQSLISILRPPKGIQSGNSPVKSEDELDEVGGVILQKVKKLVTSNDLRAELMGLKSGQRDWFNTCNFAFAAVDSLAGSNFVDPTRISSLLQEEEVSKLVVSHIYLTWWKSGWSTTPHQDRR------PLLSKSMLPERLDPQTKRKVEESFGVINTWYSEGSRRRPNRG---GPWPKLNYCFKY-LDAQTKSTIERSYEEIQQWVNSLDKPRPSCFKELDAMSKIGNDKALAAM-------GYVRPRRQAS
160270	GC_00000747	ALL_SPLITS	PSH_233b	142	54	161	9	0	0.843721171713072	0.855519558431492	0.849579405034458	142	Chr_3									MLSTRLILLSVWLFSTGNHCVRTVIDPSIASTSGHASSDFFDTPARENSWNEAVERPS-------APKNHLA-TDHLSTTFDERRGKSPHQA--ELQTNSLADNLMKQFPEGYTLTPEMRSKINGLRDNNDAIRLDQDVTQFSALESRIDEIFRALRTSN-QDQRQVSDIKTASDLLRELQRKTKTFTQLRIISLAGPESEASYLKLAGSLLPST-PLTIFEARQGLQKAAGSILDTWTELLTKDNLHAEFLKSGLAEVDWINTWRYAFRAVDLLHKNGFIRPTKLQSFLKDEGVAKLVLVSYINWLWDNRDLSV------SELYRVFNLVITDKTNALDTPFSKSVLLFKRSRAITGPRSFEDAVISGFPLGESTLNHVGGSDSNKIVWDYDHISRLANMFHTLIPQLTELKSWSPEMRLKMVENWVQNSGEVTALERDLTKLSTQKNNLDVSLGSIVRGFSEFRYPSIKTASLLVEDCHRGLKTLTVLSLSKLGRSR-------------------------NSGLKSKDELDNVGGAILQDVKRLVTMSDLRAEFMGLWNGEESWFNTCKFAFAAVDSLVGSGFVNPTRISSLLQEEEVSDLVVSHIYYTWWRNGWPYAPYETKAVEEGSWPMLDTSILSPNLGSESKDTMRRLFEAMNSWGAEKSQEASSRARGEGPWPKLNHSFKY-LDAQTKKTVEQSFEEFKSWAADRNRPRPSCFKELDERSRIETANKLKAAMYDTQYKGHVRHRLV--
160271	GC_00000747	ALL_SPLITS	PSH_233b	7311	54	161	9	0	0.843721171713072	0.855519558431492	0.849579405034458	7311	Chr_12									MLSARLILLSVWLFSARHDCAGTFLDSSIPSAS-----DFFDIPHGAGNLREGLELPSPGNHPSRAPQHLLTGSDSLPTSLDERRGESPHDADVELQSSSLADRLAKQLPEGYSLTPEKIANINGWRHSEGAPLLDQDLAQLSVLESRINEIFHRLRMSNHQDRSQASEINTASHMLRELQRKTKNFSQLTIITLAEPNSHASYLKLAETLLPKTQPLNWLEANKQLQDVADSVLDTWKEFLTRDNLHAELLKLGFSEVDWINTWRYAFRAVDLLHKNGFIHQTKLQSFLKDEGVAKLVMISYVNWLWDNHTLDRQPRSFGSELDDVFNVITDKTNRVLEAPYLESALKFPKLRKISGPRSFEDAVRSGFPRSQSTLNPDHGGPAG-MGWDYDHMSRLADVFHDLIPQLTELSSWNPEMRLKMVEGWVENSAKVTALERDLTKLSRYNRYVDDAFSLMKRPGSESQYPSIYMASDLVQECHRELKTLTEMRLLTLGKSNWDSQHLKLRQSLISILRPAKGIPSGTSRVKSEDELDEVGGVILQKVKKLVTSNDLRAELMGLKSGQRDWFNTCNFAFAAVDSLAGSNFVDPTRISSLLQEEEVSKLVVSHIYLTWWKSGWSTTPHQDRR------PLLSKSMLPERLDPQTKRKVEESFGVINTWYSEGSRRRPNRG---GPWPKLNYCFKY-LDAQTKSTIERSYEEIQQWVNSLDKPRPSCFKELDAMSKIGNDKALAAM-------GYVRPRRQAS
160272	GC_00000747	ALL_SPLITS	PSH_76a	1584	54	161	9	0	0.843721171713072	0.855519558431492	0.849579405034458	1584	Chr_1									MLSTRLILLSVWLFSTGNHCVRTVIDPSIASTSGHASSDFFDTPARENSWNEAVERPS-------APKNHLA-TDHLSTTFDERRGKSPHQA--ELQTNSLADNLMKQFPEGYTLTPEMRSKINGLRDNNDAIRLDQDVTQFSALESRIDEIFRALRTSN-QDQRQVSDIKTASDLLRELQRKTKTFTQLRIISLAGPESEASYLKLAGSLLPST-PLTIFEARQGLQKAAGSILDTWTELLTKDNLHAEFLKSGLAEVDWINTWRYAFRAVDLLHKNGFIRPTKLQSFLKDEGVAKLVLVSYINWLWDNRDLSV------SELYRVFNLVITDKTNALDTPFSKSVLLFKRSRAITGPRSFEDAVISGFPLGESTLNHVGGSDSNKIVWDYDHISRLANMFHTLIPQLTELKSWSPEMRLKMVENWVQNSGEVTALERDLTKLSTQKNNLDVSLGSIVRGFSEFRYPSIKTASLLVEDCHRGLKTLTVLSLSKLGRSR-------------------------NSGLKSKDELDNVGGAILQDVKRLVTMSDLRAEFMGLWNGEESWFNTCKFAFAAVDSLVGSGFVNPTRISSLLQEEEVSDLVVSHIYYTWWRNGWPYAPYETKAVEEGSWPMLDTSILSPNLGSESKDTMRRLFEAMNSWGAEKSQEASSRARGEGPWPKLNHSFKY-LDAQTKKTVEQSFEEFKSWAADRNRPRPSCFKELDERSRIETANKLKAAMYDTQYKGHVRHRLV--
160273	GC_00000747	ALL_SPLITS	PSH_76a	8007	54	161	9	0	0.843721171713072	0.855519558431492	0.849579405034458	8007	Chr_10									MLSARLILLSVWLFSARHDCAGTFLDSSIPSAS-----DFFDIPHGAGNLREGLELPSPGNHPSRAPQHLLTGSDSLPTSLDERRGESPHDADVELQSSSLADRLAKQLPEGYSLTPEK-----------SAPLLDQDLAQLSVLESRINEIFHRLRMSNHQDRSQASEINTASHMLRELQRKTKTFSQLTIITLAEPNSHASYLKLAETLLPKTQPLNWLEANKQLQDVADSVLDTWKEFLTRDNLHAELLKLGFSEVDWINTWRYAFRAVDLLHKNGFIHQTKLQSFLKDEGVAKLVMISYVNWLWDNHTLDRQPRSFGSELDDVFNVITDKTNRVLEAPYLESALKFPKLRKISGPRSFEDAVLSGFPRSQSTLNPDHGGPAG-MGWDYDHMSRLADVFHDLIPQLTELSSWNPEMRLKMVEGWVENSAKVTALEKDLTKLSRYNGYVDDAFSLMKSPGSESQYPNIYMASDLVQECHRELKTLTEMRLLTLGKSNWNFQQLKLRQSLISILRPPKGIQSGNSPVKSEDELDEVGGVILQKVKKLVTSNDLRAELMGLKSGQRDWFNTCNFAFAAVDSLAGSNFVDPTRISSLLQEEEVSKLVVSHIYLTWWKSGWSTTPHQDRR------PLLSKSMLPERLDPQTKRKVEESFGVINTWYSEGSRRRPNRG---GPWPKLNYCFKY-LDAQTKSTIERSYEEIQQWVNSLDKPRPSCFKELDAMSKIGNDKALAAM-------GYVRPRRQAS
160274	GC_00000747	ALL_SPLITS	PSH_76b	138	54	161	9	0	0.843721171713072	0.855519558431492	0.849579405034458	138	Chr_3									MLSTRLILLSVWLFSTGNHCVRTVIDPSIASTSGHASSDFFDTPARENSWNEAVERPS-------APKNHLA-TDHLSTTFDERRGKSPHQA--ELQTNSLADNLMKQFPEGYTLTPEMRSKINGLRDNNDAIRLDQDVTQFSALESRIDEIFRALRTSN-QDQRQVSDIKTASDLLRELQRKTKTFTQLRIISLAGPESEASYLKLAGSLLPST-PLTIFEARQGLQKAAGSILDTWTELLTKDNLHAEFLKSGLAEVDWINTWRYAFRAVDLLHKNGFIRPTKLQSFLKDEGVAKLVLVSYINWLWDNRDLSV------SELYRVFNLVITDKTNALDTPFSKSVLLFKRSRAITGPRSFEDAVISGFPLGESTLNHVGGSDSNKIVWDYDHISRLANMFHTLIPQLTELKSWSPEMRLKMVENWVQNSGEVTALERDLTKLSTQKNNLDVSLGSIVRGFSEFRYPSIKTASLLVEDCHRGLKTLTVLSLSKLGRSR-------------------------NSGLKSKDELDNVGGAILQDVKRLVTMSDLRAEFMGLWNGEESWFNTCKFAFAAVDSLVGSGFVNPTRISSLLQEEEVSNLVVSHIYYTWWRNGWPYAPYETKAVEEGSWPMLDTSILSPNLGSESKDTMRRLFEAMNSWGAEKSQEASSRARGEGPWPKLNHSFKY-LDAQTKKTVEQSFEEFKSWAADRNRPRPSCFKELDERSRIETANKLKGAMYDTQYKGHVRHRLV--
160275	GC_00000747	ALL_SPLITS	PSH_76b	10436	54	161	9	0	0.843721171713072	0.855519558431492	0.849579405034458	10436	Chr_14									MLSARLILLSVWLFSARHDCAGTFLDSSIPSAS-----DFFDIPHGAGNLREGLELPSPGNHPSRAPQHLLTGSDSLPTSLDERRGESPHDADVELQSSSLADRLAKQLPEGYSLTPEKIANINGWRHSEGAPLLDQDLAQLSVLESRINEIFHRLRMSNHQDRSQASEINTASHMLRELQRKTKTFSQLTIITLAEPNSHASYLKLAETLLPKTQPLNWLEANKQLQDVADSVLDTWKEFLTRDNLHAELLKLGFSEVDWINTWRYAFRAVDLLHKNGFIHQTKLQSFLKDEGVAKLVMISYVNWLWDNHTLDRQPRSFGSELDDVFNVITDKTNRVLEAPYLESALKFPKLRKISGPRSFEDAVLSGFPRSQSTLNPDHGGPAG-MGWDYDHMSRLADVFHDLIPQLTELSSWNPEMRLKMVEGWVENSAKVTALEKDLTKLSRYNGYVDDAFSLMKSPGSESQYPNIYMASDLVQECHRELKTLTEMRLLTLGKSNWNFQQLKLRQSLISILRPPKGIQSGNSPVKSEDELDEVGGVILQKVKKLVTSNDLRAELMGLKSGQRDWFNTCNFAFAAVDSLAGSNFVDPTRISSLLQEEEVSKLVVSHIYLTWWKSGWSTTPHQDRR------PLLSKSMLPERLDPQTKRKVEESFGVINTWYSEGSRRRPNRG---GPWPKLNYCFKY-LDAQTKSTIERSYEEIQQWVNSLDKPRPSCFKELDAMSKIGNDKALAAM-------GYVRPRRQAS
160276	GC_00000747	ALL_SPLITS	PSH_NDPSH_1	2321	54	161	9	0	0.843721171713072	0.855519558431492	0.849579405034458	2321	Chr_1									MLSTRLILLSVWLFSTGNHCVRTVIDPSIASTSGHASSDFFDTPARENSWNEAVERPS-------APKNHLA-TDHLSTTFDERRGKSPHQA--ELQTNSLADNLMKQFPEGYTLTPEMRSKINGLRDNNDAIRLDQDVTQFSALESRIDEIFRALRTSN-QDQRQVSDIKTASDLLRELQRKTKTFTQLRIISLAGPESEASYLKLAGSLLPST-PLTIFEARQGLQKAAGSILDTWTELLTKDNLHAEFLKSGLAEVDWINTWRYAFRAVDLLHKNGFIRPTKLQSFLKDEGVAKLVLVSYINWLWDNRDLSV------SELYRVFNLVITDKTNALDTPFSKSVLLFKRSRAITGPRSFEDAVISGFPLGESTLNHVGGSDSNKIVWDYDHISRLANMFHTLIPQLTELKSWSPEMRLKMVENWVQNSGEVTALERDLTKLSTQKNNLDVSLGSIVRGFSEFRYPSIKTASLLVEDCHRGLKTLTVLSLSKLGRSR-------------------------NSGLKSKDELDNVGGAILQDVKRLVTMSDLRAEFMGLWNGEESWFNTCKFAFAAVDSLVGSGFVNPTRISSLLQEEEVSDLVVSHIYYTWWRNGWPYAPYETKAVEEGSWPMLDTSILSPNLGSESKDTMRRLFEAMNSWGAEKSQEASSRARGEGPWPKLNHSFKY-LDAQTKKTVEQSFEEFKSWAADRNRPRPSCFKELDERSRIETANKLKAAMYDTQYKGHVRHRLV--
160277	GC_00000747	ALL_SPLITS	PSH_NDPSH_1	8707	54	161	9	0	0.843721171713072	0.855519558431492	0.849579405034458	8707	Chr_10									MLSARLILLSVWLFSARHDCAGTFLDSSIPSAS-----DFFDIPHGAGNLREGLELPSPGNHPSRAPQHLLTGSDSLPTSLDERRGESPHDADVELQSSSLADRLAKQLPEGYSLTPEKIANINGWRHSEGAPLLDQDLAQLSVLESRINEIFHRLRMSNHQDRSQASEINTASHMLRELQRKTKTFSQLTIITLAEPNSHASYLKLAETLLPKTQPLNWLEANKQLQDVADSVLDTWKEFLTRDNLHAELLKLGFSEVDWINTWRYAFRAVDLLHKNGFIHQTKLQSFLKDEGVAKLVMISYVNWLWDNHTLDRQPRSFGSELDDVFNVITDKTNRVLEAPYLESALKFPKLRKISGPRSFEDAVLSGFPRSQSTLNPDHGGPAG-MGWDYDHMSRLADVFHDLIPQLTELSSWNPEMRLKMVEGWVENSAKVTALEKDLTKLSRYNGYVDDAFSLMKSPGSESQYPNIYMASDLVQECHRELKTLTEMRLLTLGKSNWNFQQLKLRQSLISILRPPKGIQSGNSPVKSEDELDEVGGVILQKVKKLVTSNDLRAELMGLKSGQRDWFNTCNFAFAAVDSLAGSNFVDPTRISSLLQEEEVSKLVVSHIYLTWWKSGWSTTPHQDRR------PLLSKSMLPERLDPQTKRKVEESFGVINTWYSEGSRRRPNRG---GPWPKLNYCFKY-LDAQTKSTIERSYEEIQQWVNSLDKPRPSCFKELDAMSKIGNDKALAAM-------GYVRPRRQAS
160278	GC_00000747	ALL_SPLITS	PSH_NDPSH_2	1014	54	161	9	0	0.843721171713072	0.855519558431492	0.849579405034458	1014	Chr_3									MLSTRLILLSVWLFSTGNHCVRTVIDPSIASTSGHASSDFFDTPARENSWNEAVERPS-------APKNHLA-TDHLSTTFDERRGKSPHQA--ELQTNSLADNLMKQFPEGYTLTPEMRSKINGLRDNNDAIRLDQDVTQFSALESRIDEIFRALRTSN-QDQRQVSDIKTASDLLRELQRKTKTFTQLRIISLAGPESEASYLKLAGSLLPST-PLTIFEARQGLQKAAGSILDTWTELLTKDNLHAEFLKSGLAEVDWINTWRYAFRAVDLLHKNGFIRPTKLQSFLKDEGVAKLVLVSYINWLWDNRDLSV------SELYRVFNLVITDKTNALDTPFSKSVLLFKRSRAITGPRSFEDAVISGFPLGESTLNHVGGSDSNKIVWDYDHISRLANMFHTLIPQLTELKSWSPEMRLKMVENWVQNSGEVTALERDLTKLSTQKNNLDVSLGSIVRGFSEFRYPSIKTASLLVEDCHRGLKTLTVLSLSKLGRSR-------------------------NSGLKSKDELDNVGGAILQDVKRLVTMSDLRAEFMGLWNGEESWFNTCKFAFAAVDSLVGSGFVNPTRISSLLQEEEVSNLVVSHIYYTWWRNGWPYAPYETKAVEEGSWPMLDTSILSPNLGSESKDTMRRLFEAMNSWGAEKSQEASSRARGEGPWPKLNHSFKY-LDAQTKKTVEQSFEEFKSWAADRNRPRPSCFKELDERSRIETANKLKGAMYDTQYKGHVRHRLV--
160279	GC_00000747	ALL_SPLITS	PSH_NDPSH_2	10782	54	161	9	0	0.843721171713072	0.855519558431492	0.849579405034458	10782	Chr_14									MLSARLILLSVWLFSARHDCAGTFLDSSIPSAS-----DFFDIPHGAGNLREGLELPSPGNHPSRAPQHLLTGSDSLPTSLDERRGESPHDADVELQSSSLADRLAKQLPEGYSLTPEK-----------SAPLLDQDLAQLSVLESRINEIFHRLRMSNHQDRSQASEINTASHMLRELQRKTKTFSQLTIITLAEPNSHASYLKLAETLLPKTQPLNWLEANKQLQDVADSVLDTWKEFLTRDNLHAELLKLGFSEVDWINTWRYAFRAVDLLHKNGFIHQTKLQSFLKDEGVAKLVMISYVNWLWDNHTLDRQPRSFGSELDDVFNVITDKTNRVLEAPYLESALKFPKLRKISGPRSFEDAVLSGFPRSQSTLNPDHGGPAG-MGWDYDHMSRLADVFHDLIPQLTELSSWNPEMRLKMVEGWVENSAKVTALEKDLTKLSRYNGYVDDAFSLMKSPGSESQYPNIYMASDLVQECHRELKTLTEMRLLTLGKSNWNFQQLKLRQSLISILRPPKGIQSGNSPVKSEDELDEVGGVILQKVKKLVTSNDLRAELMGLKSGQRDWFNTCNFAFAAVDSLAGSNFVDPTRISSLLQEEEVSKLVVSHIYLTWWKSGWSTTPHQDRR------PLLSKSMLPERLDPQTKRKVEESFGVINTWYSEGSRRRPNRG---GPWPKLNYCFKY-LDAQTKSTIERSYEEIQQWVNSLDKPRPSCFKELDAMSKIGNDKALAAM-------GYVRPRRQAS
160280	GC_00000747	ALL_SPLITS	PST_130_1	5865	54	161	9	0	0.843721171713072	0.855519558431492	0.849579405034458	5865	Chr_1									MLSTRLILLSVWLFSTGNHCVRTVIDPSIASTSGHASSDFFDTPARENSWNEAVERPS-------APKNHLA-TDHLSTTFDERRGKSPHQA--ELQTNSLADNLMKQFPEGYTLTPEMRSKINGLRDNNDAIRLDQDVTQFSALESRIDEIFRALRTSN-QDQRQVSDIKTASDLLRELQRKTKTFTQLRIISLAGPESEASYLKLAGSLLPST-PLTIFEARQGLQKAAGSILDTWTELLTKDNLHAEFLKSGLAEVDWINTWRYAFRAVDLLHKNGFIRPTKLQSFLKDEGVAKLVLVSYINWLWDNRDLSV------SELYRVFNLVITDKTNALDTPFSKSVLLFKRSRAITGPRSFEDAVISGFPLGESTLNHVGGSDSNKIVWDYDHISRLANMFHTLIPQLTELKSWSPEMRLKMVENWVQNSGEVTALERDLTKLSTQKNNLDVSLGSIVRGFSEFRYPSIKTASLLVEDCHRGLKTLTVLSLSKLGRSR-------------------------NSGLKSKDELDNVGGAILQDVKRLVTMSDLRAEFMGLWNGEESWINTCKFAFAAVDSLVGSGFVNPTRISSLLQEEEVSNLVVSHIYYTWWRNGWPYAPYETKAVEEGSWPMLDTSILSPNLGSESKDTMRRLFEAMNSWGAEKSQEASSRARGEGPWPKLNHSFKY-LDAQTKKTVEQSFEEFKSWAADRNRPRPSCFKELDERSRIETANKLKGAMYDTQYKGHVRHRLV--
160281	GC_00000747	ALL_SPLITS	PST_130_1	20099	54	161	9	0	0.843721171713072	0.855519558431492	0.849579405034458	20099	ChrUn									------------------------MEDRVSYSVGFV----------QNSWNEAVERPS-------APKNHLA-TDHLSTTFDERRGKSPHQA--ELQTNSLADNLMKQFPEGYTLTPEMRSKINGLRDNNDAIRLDQDVTQFSALESRIDEIFRALRTSN-QDQRQVSDIKTASDLLRELQRKTKTFTQLRIISLAGPESEASYLKLAGSLLPST-PLTIFEARQGLQKAAGSILDTWTELLTKDNLHAEFLKSGLAEVDWINTWRYAFRAVDLLHKNGFIRPTKLQSFLKDEGVAKLVLVSYINWLWDNRDLSV------SELYRVFNLVITDKTNALDTPFSKSVLLFKRSRAITGPRSFEDAVISGFPLGESTLNHVGGSDSNKIVWDYDHISRLANMFHTLIPQLTELKSWSPEMRLKMVENWVQNSGEVTALERDLTKLSTQKNNLDVSLGSIVRGFSEFRYPSIKTASLLVEDCHRGLKTLTVLSLSKLGRSR-------------------------NSGLKSKDELDNVGGAILQDVKRLVTMSDLRAEFMGLWNGEESWFNTCKFAFAAVDSLVGSGFVNPTRISSLLQEEEVSNLVVSHIYYTWWRNGWPYAPYETKAVEEGSWPMLDTSILSPNLGSESKDTMRRLFEAMNSWGAEKSQEASSRARGEGPWPKLNHSFKY-LDAQTKKTVEQSFEEFKSWAADRNRPRPSCFKELDERSRIETANKLKGAMYDTQYKGHVRHRLV--
160282	GC_00000747	ALL_SPLITS	PST_130_1	18112	54	161	9	0	0.843721171713072	0.855519558431492	0.849579405034458	18112	ChrUn									MLSARLILLSVWLFSARHDCAGTFLDSSIPSAS-----DFFDIPHGAGNLREGLELPSPGNHPSRAPQHLLTGSDSLPTSLDERRGESPHDADVELQSSSLADRLAKQLPEGYSLTPEKIANINGWRHSEGAPLLDQDLAQLSVLESRINEIFHRLRMSNHQDRSQASEINTASHMLRELQRKTKTFSQLTIITLAEPNSHASYLKLAETLLPKTQPLNWLEANKQLQDVADSVLDTWKEFLTRDNLHAELLKLGFSEVDWINTWRYAFRAVDLLHKNGFIHQTKLQSFLKDEGVAKLVMISYVNWLWDNHTLDRQPRSFGSELDDVFNVITDKTNRVLEAPYLESALKFPKLRKISGPRSFEDAVLSGFPRSQSTLNPDHGGPAG-MGWDYDHMSRLADVFHDLIPQLTELSSWNPEMRLKMVEGWVENSAKVTALEKDLTKLSRYNGYVDDAFSLMKSPGSESQYPNIYMASDLVQECHRELKTLTEMRLLTLGKSNWNFQQLKLRQSLISILRPPKGIQSGNSPVKSEDELDEVGGVILQKVKKLVTSNDLRAELMGLKSGQRDWFNTCNFAFAAVDSLAGSNFVDPTRISSLLQEEEVSKLVVSHIYLTWWKSGWSTTPHQDRR------PLLSKSMLPERLDPQTKRKVEESFGVINTWYSEGSRRRPNRG---GPWPKLNYCFKY-LDAQTKSTIERSYEEIQQWVNSLDKPRPSCFKELDAMSKIGNDKALAAM-------GYVRPRRQAS
160283	GC_00000747	ALL_SPLITS	PST_130_1	20112	54	161	9	0	0.843721171713072	0.855519558431492	0.849579405034458	20112	ChrUn									------------------------MEDRVSYSVGFV----------QNSWNEAVERPS-------APKNHLA-TDHLSTTFDERRGKSPHQA--ELQTNSLADNLMKQFPEGYTLTPEMRSKINGLRDNNDAIRLDQDVTQFSALESRIDEIFRALRTSN-QDQRQVSDIKTASDLLRELQRKTKTFTQLRIISLAGPESEASYLKLAGSLLPST-PLTIFEARQGLQKAAGSILDTWTELLTKDNLHAEFLKSGLAEVDWINTWRYAFRAVDLLHKNGFIRPTKLQSFLKDEGVAKLVLVSYINWLWDNRDLSV------SELYRVFNLVITDKTNALDTPFSKSVLLFKRSRAITGPRSFEDAVISGFPLGESTLNHVGGSDSNKIVWDYDHISRLANMFIH------------------------------------------------------------------------------------------------------------------------------------------------------------------------------------------------------------------------------------------------------------------------------------------------------------------------------------------------------------------
160284	GC_00000747	ALL_SPLITS	PST_130_1	7100	54	161	9	0	0.843721171713072	0.855519558431492	0.849579405034458	7100	Chr_14									------------------------MEDRVSYSVGFV----------QNSWNEAVERPS-------APKNHLA-TDHLSTTFDERRGKSPHQA--ELQTNSLADNLMKQFPEGYTLTPEMRSKINGLRDNNDAIRLDQDVTQFSALESRIDEIFRALRTSN-QDQRQVSDIKTASDLLRELQRKTKTFTQLRIISLAGPESEASYLKLAGSLLPST-PLTIFEARQGLQKAAGSILDTWTELLTKDNLHAEFLKSGLAEVDWINTWRYAFRAVDLLHKNGFIRPTKLQSFLKDEGVAKLVLVSYINWLWDNRDLSV------SELYRVFNLVITDKTNALDTPFSKSVLLFKRSRAITGPRSFEDAVISGFPLGESTLNHVGGSDSNKIVWDYDHISRLANI-----------------------------------------------SYIDTPVD--------------------------------------------------------------------------------------------------------------------------------------------------------------------------------------------------------------------------------------------------------------------------------------------------------------
160285	GC_00000747	ALL_SPLITS	PST_130_1	20111	54	161	9	0	0.843721171713072	0.855519558431492	0.849579405034458	20111	ChrUn									----------------------------------------------------------------------------------------------------------------------------------------------------------------------------------------------------------------------------------------------------------------------------------------------------------------------------------------------------------------------------------------------------------------------------------MRLKMVENWVQNSGEVTALERDLTKLSTQKNNLDVSLGSIVRGFSEFRYPSIKTASLLVEDCHRGLKTLTVLSLSKLGRSR-------------------------NSGLKSKDELDNVGGAILQDVKRLVTMSDLRAEFMGLWNGEESWFNTCKFAFAAVDSLVGSGFVNPTRISSLLQEEEVSNLVVSHIYYTWWRNGWPYAPYETKAVEEGSWPMLDTSILSPNLGSESKDTMRRLFEAMNSWGAEKSQEASS-------------GFKS-------------------------------YLHLDFPSQI--------------------------
160286	GC_00000747	ALL_SPLITS	PST_130_1	7101	54	161	9	0	0.843721171713072	0.855519558431492	0.849579405034458	7101	Chr_14									----------------------------------------------------------------------------------------------------------------------------------------------------------------------------------------------------------------------------------------------------------------------------------------------------------------------------------------------------------------------------------------------------------------------------------MRLKMVENWVQNSGEVTALERDLTKLSTQKNNLDVSLGSIVRGFSEFRYPSIKTASLLVEDCHRGLKTLTVLSLSKLGRSR-------------------------NSGLKSKDELDNVGGAILQDVNRLVTMSDLRAEFMGLWNGEESWFNTCKFAFAAVDSLVGSGFVNPTRISSLLQEEEVSNLVVSHIYYTWWRNGWPYAPYETKAVEEGSWAMLDTSILSPNLGSESKDTMRRLFEAMNSWGAEKSQEASS-------------GFKS-------------------------------YLHLDFPSQI--------------------------
160287	GC_00000747	ALL_SPLITS	PST_130_1	18789	54	161	9	0	0.843721171713072	0.855519558431492	0.849579405034458	18789	Chr_10									MLSARLILLSVWLFSARHDCAGTFLDSSIPSAS-----DFFDIPHGAGNLREGLELPSPGNHPSRAPQHLLTGSDSLPTSLDERRGESPHDADVELQSSSLADRLAKQLPEGYSLTPEKIANINGWRHSEGAPLLDQDLAQLSVLESRINEIFHRLRMSNHQDRSQASEINTASHMLRELQRKTKTFSQLTIITLAEPNSHASYLKLAETLLPKTQPLNWLEANKQLQDVADSVLDTWKEFLTRDNLHAELLKLGFSEVDWINTWRYAFRAVDLLHKNGFIHQTKLQSFLKDEGVAKLVMISYVNWLWDNHTLDRQPRSFGSELDDVFNVITDKTNRVLEAPYLESALKFPKLRKISGPRSFEDAVLSGFPRSQSTLNPDHGGPAG-MGWDYDHMSRLADVFHDLIPQLTELSSWNPEMRLKMVEGWVENSAKVTALEKDLTKLSRYNGYVDDAFSLMKSPGSESQYPNIYMASDLVQECHRELKTLTEMRLLTLGKSNWNFQQLKLRQSLISILRPPKGIQSGNSPVKSEDELDEVGGVILQKVKKLVTSNDLRAELMGLK------------------AVNGTG--------------------------------------------------------STRVTLRSQQSIH-------------------------------------------------------------------------------------------------------
160288	GC_00000747	ALL_SPLITS	PST_130_1	18790	54	161	9	0	0.843721171713072	0.855519558431492	0.849579405034458	18790	Chr_10									----------------------------------------------------------------------------------------------------------------------------------------------------------------------------------------------------------------------------------------------------------------------------------------------------------------------------------------------------------------------------------------------------------------------------------------------------------------------------------------------------------------------------------------------------------------------------------------------------------------------------------------------------------------MLPERLDPQTKRKVEESFGVINTWYSEGSRRRPNRG---GPWPKLNYCFKY-LDAQTKSTIERSYEEIQQWVNSLDKPRPSCFKELDAMSKIGNDKALAAM-------GYVRPRRQAS
160289	GC_00000747	ALL_SPLITS	PST_130_2	4244	54	161	9	0	0.843721171713072	0.855519558431492	0.849579405034458	4244	Chr_3									---------------------------------------------------------------------MLG-----------------------------------------HIIPSVGSKINGLRDNNDAIRLDQDVTQFSALESRIDEIFRALRTSN-QDQRQVSDIKTASDLLRELQRKTKTFTQLRIISLAGPESEASYLKLAGSLLPST-PLTIFEARQGLQKAAGSILDTWTELLTKDNLHAEFLKSGLAEVDWINTWRYAFRAVDLLHKNGFIRPTKLQSFLKDEGVAKLVLVSYINWLWDNRDLSV------SELYRVFNLVITDKTNALDTPFSKSVLLFKRSRAITGPRSFEDAVISGFPLGESTLNHVGGSDSNKIVWDYDHISRLANMFHTLIPQLTELKSWSPEMRLKMVENWVQNSGEVTALERDLTKLSTQKNNLDVSLGSIVRGFSEFRYPSIKTASLLVEDCHRGLKTLTVLSLSKLGRSR-------------------------NSGLKSKDELDNVGGAILQDVKRLVTMSDLRAEFMGLWNGEESWFNTCKFAFAAVDSLVGSGFVNPTRISSLLQEEEVSNLVVSHIYYTWWRNGWPYAPYETKAVEEGSWPMLDTSILSPNLGSESKDTMRRLFEAMNSWGAEKSQEASSRARGEGPWPKLNHSFKY-LDAQTKKTVEQSFEEFKSWAADRNRPRPSCFKELDERSRIETANKLKGAMYDTQYKGHVRHRLV--
160290	GC_00000747	ALL_SPLITS	PST_134E36_1	208	54	161	9	0	0.843721171713072	0.855519558431492	0.849579405034458	208	Chr_1									MLSTRLILLSVWLFSTGNHCVRTVIDPSIASTSGHASSDFFDTPARENSWNEAVERPS-------APKNHLA-TDHLSTTFDERRGKSPHQA--ELQTNSLADNLMKQFPEGYTLTPEMRSKINGLRDNNDAIRLDQDVTQFSALESRIDEIFRALRTSN-QDQRQVSDIKTASDLLRELQRKTKTFTQLRIISLAGPESEASYLKLAGSLLPST-PLTIFEARQGLQKAAGSILDTWTELLTKDNLHAEFLKSGLAEVDWINTWRYAFRAVDLLHKNGFIRPTKLQSFLKDEGVAKLVLVSYINWLWDNRDLSV------SELYRVFNLVITDKTNALDTPFSKSVLLFKRSRAITGPRSFEDAVISGFPLGESTLNHVGGSDSNKIVWDYDHISRLANMFHTLIPQLTELKSWSPEMRLKMVENWVQNSGEVTALERDLTKLSTQKNNLDVSLGSIVRGFSEFRYPSIKTASLLVEDCHRGLKTLTVLSLSKLGRSR-------------------------NSGLKSKDELDNVGGAILQDVKRLVTMSDLRAEFMGLWNGEESWFNTCKFAFAAVDSLVGSGFVNPTRISSLLQEEEVSNLVVSHIYYTWWRNGWPYAPYETKAVEEGSWPMLDTSILSPNLGSESKDTMRRLFEAMNSWGAEKSQEASSRARGEGPWPKLNHSFKY-LDAQTKKTVEQSFEEFKSWAADRNRPRPSCFKELDERSRIETANKLKGAMYDTQYKGHVRHRLV--
160291	GC_00000747	ALL_SPLITS	PST_134E36_1	175	54	161	9	0	0.843721171713072	0.855519558431492	0.849579405034458	175	Chr_1									------------------------MEDRVSYSVGFV----------QNSWNEAVERPS-------APKNHLA-TDHLSTTFDERRGKSPHQA--ELQTNSLADNLMKQFPEGYTLTPEMRSKINGLRDNNDAIRLDQDVTQFSALESRIDEIFRALRTSN-QDQRQVSDIKTASDLLRELQRKTKTFTQLRIISLAGPESEASYLKLAGSLLPST-PLTIFEARQGLQKAAGSILDTWTELLTKDNLHAEFLKSGLAEVDWINTWRYAFRAVDLLHKNGFIRPTKLQSFLKDEGVAKLVLVSYINWLWDNRDLSV------SELYRVFNLVITDKTNALDTPFSKSVLLFKRSRAITGPRSFEDAVISGFPLGESTLNHVGGSDSNKIVWDYDHISRLANMFHTLIPQLTELKSWSPEMRLKMVENWVQNSGEVTALERDLTKLSTQKNNLDVSLGSIVRGFSEFRYPSIKTASLLVEDCHRGLKTLTVLSLSKLGRSR-------------------------NSGLKSKDELDNVGGAILQDVKRLVTMSDLRAEFMGLWNGEESWFNTCKFAFAAVDSLVGSGFVNPTRISSLLQEEEVSNLVVSHIYYTWWRNGWPYAPYETKAVEEGSWPMLDTSILSPNLGSESKDTMRRLFEAMNSWGAEKSQEASSRARGEGPWPKLNHSFKY-LDAQTKKTVEQSFEEFKSWAADRNRPRPSCFKELDERSRIETANKLKGAMYDTQYKGHVRHRLV--
160292	GC_00000747	ALL_SPLITS	PST_134E36_1	190	54	161	9	0	0.843721171713072	0.855519558431492	0.849579405034458	190	Chr_1									------------------------MEDRVSYSVGFV----------QNSWNEAVERPS-------APKNHLA-TDHLSTTFDERRGKSPHQA--ELQTNSLADNLMKQFPEGYTLTPEMRSKINGLRDNNDAIRLDQDVTQFSALESRIDEIFRALRTSN-QDQRQVSDIKTASDLLRELQRKTKTFTQLRIISLAGPESEASYLKLAGSLLPST-PLTIFEARQGLQKAAGSILDTWTELLTKDNLHAEFLKSGLAEVDWINTWRYAFRAVDLLHKNGFIRPTKLQSFLKDEGVAKLVLVSYINWLWDNRDLSV------SELYRVFNLVITDKTNALDTPFSKSVLLFKRSRAITGPRSFEDAVISGFPLGESTLNHVGGSDSNKIVWDYDHISRLANMFHTLIPQLTELKSWSPEMRLKMVENWVQNSGEVTALERDLTKLSTQKNNLDVSLGSIVRGFSEFRYPSIKTASLLVEDCHRGLKTLTVLSLSKLGRSR-------------------------NSGLKSKDELDNVGGAILQDVKRLVTMSDLRAEFMGLWNGEESWFNTCKFAFAAVDSLVGSGFVNPTRISSLLQEEEVSNLVVSHIYYTWWRNGWPYAPYETKAVEEGSWPMLDTSILSPNLGSESKDTMRRLFEAMNSWGAEKAKRHPVGS---KVISILTFPHKSNLNGSLIDSFACCYPEFLGIKAEPVEKGPGRN-----------------------------------
160293	GC_00000747	ALL_SPLITS	PST_134E36_1	10707	54	161	9	0	0.843721171713072	0.855519558431492	0.849579405034458	10707	Chr_10									MLSARLILLSVWLFSARHDCAGTFLDSSIPSAS-----DFFDIPHGAGNLREGLELPSPGNHPSRAPQHLLTGSDSLPTSLDERRGESPHDADVELQSSSLADRLAKQLPEGYSLTPEKIANINGWRHSEGAPLLDQDLAQLSVLESRINEIFHRLRMSNHQDRSQASEINTASHMLRELQRKTKTFSQLTIITLAEPNSHASYLKLAETLLPKTQPLNWLEANKQLQDVADSVLDTWKEFLTRDNLHAELLKLGFSEVDWINTWRYAFRAVDLLHKNGFIHQTKLQSFLKDEGVAKLVMISYVNWLWDNHTLDRQPRSFGSELDDVFNVITDKTNRVLEAPYLESALKFPKLRKISGPRSFEDAVLSGFPRSQSTLNPDHGGPAG-MGWDYDHMSRLADVFHDLIPQLTELSSWNPEMRLKMVEGWVENSAKVTALEKDLTKLSRYNGYVDDAFSLMKSPGSESQYPNIYMASDLVQECHRELKTLTEMRLLTLGKSNWNFQQLKLRQSLISILRPPKGIQSGNSPVKSEDELDEVGGVILQKVKKLVTSNDLRAELMGLKSGQRDWFNTCNFAFAAVDSLAGSNFVDPTRISSLLQEEEVSKLVVSHIYLTWWKSGWSTTPHQDRR------PLLSKSMLPERLDPQTKRKVEESFGVINTWYSEGSRRRPNRG---GPWPKLNYCFKY-LDAQTKSTIERSYEEIQQWVNSLDKPRPSCFKELDAMSKIGNDKALAAM-------GYVRPRRQAS
160294	GC_00000747	ALL_SPLITS	PST_134E36_1	18145	54	161	9	0	0.843721171713072	0.855519558431492	0.849579405034458	18145	ChrUn									------------------------MEDRVSYSVGFV----------QNSWNEAVERPS-------APKNHLA-TDHLSTTFDERRGKSPHQA--ELQTNSLADNLMKQFPEGYTLTPEMRSKINGLRDNNDAIRLDQDVTQFSALESRIDEIFRALRTSN-QDQRQVSDIKTASDLLRELQRKTKTFTQLRIISLAGPESEASYLKLAGSLLPST-PLTIFEARQGLQKAAGSILDTWTELLTKDNLHAEFLKSGLAEVDWINTWRYAFRAVDLLHKNGFIRPTKLQSFLKDEGVAKLVLVSYINWLWDNRDLSV------SELYRVFNLVITDKTNALDTPFSKSVLLFKRSRAITGPRSFEDAVISGFPLASQH----------------------------------------------------------------------------------------------------------------------------------------------------------------------------------------------------------------------------------------------------------------------------------------------------------------------------------------------------------------------------------------------
160295	GC_00000747	ALL_SPLITS	PST_134E36_1	18144	54	161	9	0	0.843721171713072	0.855519558431492	0.849579405034458	18144	ChrUn									------------------------------------------------------------------------------------------------------------------------------------------------------------------------------------------------------------------------------------------------------------------------------------------------------------------------------------------------------------------------------------------------------------------------------------------------------------------------------------------------------------------------------------------------------------------------------MGLWNGEESWFNTCKFAFAAVDSLVGSGFVNPTRISSLLQEEEVSNLVVSHIYYTWWRNGWPYAPYETKAVEEGSWPMLDTSILSPNLGSESKDTMRRLFEAMNSWGAEKAKRHPVGS---KVISILTFPHKSNLNGSLIDSFACCYPEFLGIKAEPVEKGPGRN-----------------------------------
160296	GC_00000747	ALL_SPLITS	PST_134E36_2	2922	54	161	9	0	0.843721171713072	0.855519558431492	0.849579405034458	2922	Chr_3									----------------------------------------------------------------------------------------------------------------------MRSKINGLRDNNDAIRLDQDVTQFSALESRIDEIFRALRTSN-QDQRQVSDIKTASDLLRELQRKTKTFTQLRIISLAGPESEASYLKLAGSLLPST-PLTIFEARQGLQKAAGSILDTWTELLTKDNLHAEFLKSGLAEVDWINTWRYAFRAVDLLHKNGFIRPTKLQSFLKDEGVAKLVLVSYINWLWDNRDLSV------SELYRVFNLVITDKTNALDTPFSKSVLLFKRSRAITGPRSFEDAVISGFPLGESTLNHVGGSDSNKIVWDYDHISRLANMFHTLIPQLTELKSWSPEMRLKMVENWVQNSGEVTALERDLTKLSTQKNNLDVSLGSIVRGFSEFRYPSIKTASLLVEDCHRGLKTLTVLSLSKLGRSR-------------------------NSGLKSKDELDNVGGAILQDVKRLVTMSDLRAEFMGLWNGEESWINTCKFAFAAVDSLVGSGFVNPTRISSLLQEEEVSNLVVSHIYYTWWRNGWPYAPYETKAVEEGSWPMLDTSILSPNLGSESKDTMRRLFEAMNSWGAEKSQEASSRARGEGPWPKLNHSFKY-LDAQTKKTVEQSFEEFKSWAADRNRPRPSCFKELDERSRIETANKLKGAMYDTQYKGHVRHRLV--
160297	GC_00000747	ALL_SPLITS	PST_134E36_2	13452	54	161	9	0	0.843721171713072	0.855519558431492	0.849579405034458	13452	Chr_12									MLSARLILLSVWLFSARHDCAGTFLDSSIPSAS-----DFFDIPHGAGNLREGLELPSPGNHPSRAPQHLLTGSDSLPTSLDERRGESPHDADVELQSSSLADRLAKQLPEGYSLTPEK-----------SAPLLDQDLAQLSVLESRINEIFHRLRMSNHQDRSQASEINTASHMLRELQRKTKTFSQLTIITLAEPNSHASYLKLAETLLPKTQPLNWLEANKQLQDVADSVLDTWKEFLTRDNLHAELLKLGFSEVDWINTWRYAFRAVDLLHKNGFIHQTKLQSFLKDEGVAKLVMISYVNWLWDNHTLDRQPRSFGSELDDVFNVITDKTNRVLEAPYLESALKFPKLRKISGPRSFEDAVLSGFPRSQSTLNPDHGGPAG-MGWDYDHMSRLADVFHDLIPQLTELSSWNPEMRLKMVEGWVENSAKVTALEKDLTKLSRYNGYVDDAFSLMKSPGSESQYPNIYMASDLVQECHRELKTLTEMRLLTLGKSNWNFQQLKLRQSLISILRPPKGIQSGNSPVKSEDELDEVGGVILQKVKKLVTSNDLRAELMGLKSGQRDWFNTCNFAFAAVDSLAGSNFVDPTRISSLLQEEEVSKLVVSHIYLTWWKSGWSTTPHQDRR------PLLSKSMLPERLDPQTKRKVEESFGVINTWYSEGSRRRPNRG---GPWPKLNYCFKY-LDAQTKSTIERSYEEIQQWVNSLDKPRPSCFKELDAMSKIGNDKALAAM-------GYVRPRRQAS
160298	GC_00000747	ALL_SPLITS	PST_AR0005a	969	54	161	9	0	0.843721171713072	0.855519558431492	0.849579405034458	969	Chr_3									MLSTRLILLSVWLFSTGNHCVRTVIDPSIASTSGHASSDFFDTPARENSWNEAVERPS-------APKNHLA-TDHLSTTFDERRGKSPHQA--ELQTNSLADNLMKQFPEGYTLTPEMRSKINGLRDNNDAIRLDQDVTQFSALESRIDEIFRALRTSN-QDQRQVSDIKTASDLLRELQRKTKTFTQLRIISLAGPESEASYLKLAGSLLPST-PLTIFEARQGLQKAAGSILDTWTELLTKDNLHAEFLKSGLAEVDWINTWRYAFRAVDLLHKNGFIRPTKLQSFLKDEGVAKLVLVSYINWLWDNRDLSV------SELYRVFNLVITDKTNALDTPFSKSVLLFKRSRAITGPRSFEDAVISGFPLGESTLNHVGGSDSNKIVWDYDHISRLANMFHTLIPQLTELKSWSPEMRLKMVENWVQNSGEVTALERDLTKLSTQKNNLDVSLGSIVRGFSEFRYPSIKTASLLVEDCHRGLKTLTVLSLSKLGRSR-------------------------NSGLKSKDELDNVGGAILQDVKRLVTMSDLRAEFMGLWNGEESWINTCKFAFAAVDSLVGSGFVNPTRISSLLQEEEVSNLVVSHIYYTWWRNGWPYAPYETKAVEEGSWPMLDTSILSPNLGSESKDTMRRLFEAMNSWGAEKSQEASSRARGEGPWPKLNHSFKY-LDAQTKKTVEQSFEEFKSWAADRNRPRPSCFKELDERSRIETANKLKGAMYDTQYKGHVRHRLV--
160299	GC_00000747	ALL_SPLITS	PST_AR0005a	4993	54	161	9	0	0.843721171713072	0.855519558431492	0.849579405034458	4993	Chr_12									MLSARLILLSVWLFSARHDCAGTFLDSSIPSAS-----DFFDIPHGAGNLREGLELPSPGNHPSRAPQHLLTGSDSLPTSLDERRGESPHDADVELQSSSLADRLAKQLPEGYSLTPEKIANINGWRHSEGAPLLDQDLAQLSVLESRINEIFHRLRMSNHQDRSQASEINTASHMLRELQRKTKTFSQLTIITLAEPNSHASYLKLAETLLPKTQPLNWLEANKQLQDVADSVLDTWKEFLTRDNLHAELLKLGFSEVDWINTWRYAFRAVDLLHKNGFIHQTKLQSFLKDEGVAKLVMISYVNWLWDNHTLDRQPRSFGSELDDVFNVITDKTNRVLEAPYLESALKFPKLRKISGPRSFEDAVLSGFPRSQSTLNPDHGGPAG-MGWDYDHMSRLADVFHDLIPQLTELSSWNPEMRLKMVEGWVENSAKVTALEKDLTKLSRYNGYVDDAFSLMKSPGSESQYPNIYMASDLVQECHRELKTLTEMRLLTLGKSNWNFQQLKLRQSLISILRPPKGIQSGNSPVKSEDELDEVGGVILQKVKKLVTSNDLRAELMGLKSGQRDWFNTCNFAFAAVDSLAGSNFVDPTRISSLLQEEEVSKLVVSHIYLTWWKSGWSTTPHQDRR------PLLSKSMLPERLDPQTKRKVEESFGVINTWYSEGSRRRPNRG---GPWPKLNYCFKY-LDAQTKSTIERSYEEIQQWVNSLDKPRPSCFKELDAMSKIGNDKALAAM-------GYVRPRRQAS
160300	GC_00000747	ALL_SPLITS	PST_AR0005b	1447	54	161	9	0	0.843721171713072	0.855519558431492	0.849579405034458	1447	Chr_1									MLSTRLILLSVWLFSTGNHCVRTVIDPSIASTSGHASSDFFDTPARENSWNEAVERPS-------APKNHLA-TDHLSTTFDERRGKSPHQA--ELQTNSLADNLMKQFPEGYTLTPEMRSKINGLRDNNDAIRLDQDVTQFSALESRIDEIFRALRTSN-QDQRQVSDIKTASDLLRELQRKTKTFTQLRIISLAGPESEASYLKLAGSLLPST-PLTIFEARQGLQKAAGSILDTWTELLTKDNLHAEFLKSGLAEVDWINTWRYAFRAVDLLHKNGFIRPTKLQSFLKDEGVAKLVLVSYINWLWDNRDLSV------SELYRVFNLVITDKTNALDTPFSKSVLLFKRSRAITGPRSFEDAVISGFPLGESTLNHVGGSDSNKIVWDYDHISRLANMFHTLIPQLTELKSWSPEMRLKMVENWVQNSGEVTALERDLTKLSTQKNNLDVSLGSIVRGFSEFRYPSIKTASLLVEDCHRGLKTLTVLSLSKLGRSR-------------------------NSGLKSKDELDNVGGAILQDVKRLVTMSDLRAEFMGLWNGEESWFNTCKFAFAAVDSLVGSGFVNPTRISSLLQEEEVSNLVVSHIYYTWWRNGWPYAPYETKAVEEGSWPMLDTSILSPNLGSESKDTMRRLFEAMNSWGAEKSQEASSRARGEGPWPKLNHSFKY-LDAQTKKTVEQSFEEFKSWAADRNRPRPSCFKELDERSRIETANKLKGAMYDTQYKGHVRHRLV--
160301	GC_00000747	ALL_SPLITS	PST_AR0005b	1419	54	161	9	0	0.843721171713072	0.855519558431492	0.849579405034458	1419	Chr_1									------------------------MEDRVSYSVGFV----------QNSWNEAVERPS-------APKNHLA-TDHLSTTFDERRGKSPHQA--ELQTNSLADNLMKQFPEGYTLTPEMRSKINGLRDNNDAIRLDQDVTQFSALESRIDEIFRALRTSN-QDQRQVSDIKTASDLLRELQRKTKTFTQLRIISLAGPESEASYLKLAGSLLPST-PLTIFEARQGLQKAAGSILDTWTELLTKDNLHAEFLKSGLAEVDWINTWRYAFRAVDLLHKNGFIRPTKLQSFLKDEGVAKLVLVSYINWLWDNRDLSV------SELYRVFNLVITDKTNALDTPFSKSVLLFKRSRAITGPRSFEDAVISGFPLGESTLNHVGGSDSNKIVWDYDHISRLANMFHTLIPQLTELKSWSPEMRLKMVENWVQNSGEVTALERDLTKLSTQKNNLDVSLGSIVRGFSEFRYPSIKTASLLVEDCHRGLKTLTVLSLSKLGRSR-------------------------NSGLKSKDELDNVGGAILQDVKRLVTMSDLRAEFMGLWNGEESWFNTCKFAFAAVDSLVGSGFVNPTRISSLLQEEEVSNLVVSHIYYTWWRNGWPYAPYETKAVEEGSWPMLDTSILSPNLGSESKDTMRRLFEAMNSWGAEKSQEASSRARGEGPWPKLNHSFKY-LDAQTKKTVEQSFEEFKSWAADRNRPRPSCFKELDERSRIETANKLKGAMYDTQYKGHVRHRLV--
160302	GC_00000747	ALL_SPLITS	PST_AR0005b	1433	54	161	9	0	0.843721171713072	0.855519558431492	0.849579405034458	1433	Chr_1									------------------------MEDRVSYSVGFV----------QNSWNEAVERPS-------APKNHLA-TDHLSTTFDERRGKSPHQA--ELQTNSLADNLMKQFPEGYTLTPEMRSKINGLRDNNDAIRLDQDVTQFSALESRIDEIFRALRTSN-QDQRQVSDIKTASDLLRELQRKTKTFTQLRIISLAGPESEASYLKLAGSLLPST-PLTIFEARQGLQKAAGSILDTWTELLTKDNLHAEFLKSGLAEVDWINTWRYAFRAVDLLHKNGFIRPTKLQSFLKDEGVAKLVLVSYINWLWDNRDLSV------SELYRVFNLVITDKTNALDTPFSKSVLLFKRSRAITGPRSFEDAVISGFPLGESTLNHVGGSDSNKIVWDYDHISRLANMFHTLIPQLTELKSWSPEMRLKMVENWVQNSGEVTALERDLTKLSTQKNNLDVSLGSIVRGFSEFRYPSIKTASLLVEDCHRGLKTLTVLSLSKLGRSR-------------------------NSGLKSKDELDNVGGAILQDVKRLVTMSDLRAEFMGLWNGEESWFNTCKFAFAAVDSLVGSGFVNPTRISSLLQEEEVSNLVVSHIYYTWWRNGWPYAPYETKAVEEGSWPMLDTSILSPNLGSESKDTMRRLFEAMNSWGAEKSQEASS-------------GFKS-------------------------------YLHLDFPSQI--------------------------
160303	GC_00000747	ALL_SPLITS	PST_AR0005b	11370	54	161	9	0	0.843721171713072	0.855519558431492	0.849579405034458	11370	Chr_10									MLSARLILLSVWLFSARHDCAGTFLDSSIPSAS-----DFFDIPHGAGNLREGLELPSPGNHPSRAPQHLLTGSDSLPTSLDERRGESPHDADVELQSSSLADRLAKQLPEGYSLTPEKIANINGWRHSEGAPLLDQDLAQLSVLESRINEIFHRLRMSNHQDRSQASEINTASHMLRELQRKTKTFSQLTIITLAEPNSHASYLKLAETLLPKTQPLNWLEANKQLQDVADSVLDTWKEFLTRDNLHAELLKLGFSEVDWINTWRYAFRAVDLLHKNGFIHQTKLQSFLKDEGVAKLVMISYVNWLWDNHTLDRQPRSFGSELDDVFNVITDKTNRVLEAPYLESALKFPKLRKISGPRSFEDAVLSGFPRSQSTLNPDHGGPAG-MGWDYDHMSRLADVFHDLIPQLTELSSWNPEMRLKMVEGWVENSAKVTALEKDLTKLSRYNGYVDDAFSLMKSPGSESQYPNIYMASDLVQECHRELKTLTEMRLLTLGKSNWNFQQLKLRQSLISILRPPKGIQSGNSPVKSEDELDEVGGVILQKVKKLVTSNDLRAELMGLKSGQRDWFNTCNFAFAAVDSLAGSNFVDPTRISSLLQEEEVSKLVVSHIYLTWWKSGWSTTPHQDRR------PLLSKSMLPERLDPQTKRKVEESFGVINTWYSEGSRRRPNRG---GPWPKLNYCFKY-LDAQTKSTIERSYEEIQQWVNSLDKPRPSCFKELDAMSKIGNDKALAAM-------GYVRPRRQAS
160304	GC_00000747	ALL_SPLITS	PST_AZ2_1	1096	54	161	9	0	0.843721171713072	0.855519558431492	0.849579405034458	1096	Chr_1									MLSTRLILLSVWLFSTGNHCVRTVIDPSIASTSGHASSDFFDTPARENSWNEAVERPS-------APKNHLA-TDHLSTTFDERRGKSPHQA--ELQTNSLADNLMKQFPEGYTLTPEMRSKINGLRDNNDAIRLDQDVTQFSALESRIDEIFRALRTSN-QDQRQVSDIKTASDLLRELQRKTKTFTQLRIISLAGPESEASYLKLAGSLLPST-PLTIFEARQGLQKAAGSILDTWTELLTKDNLHAEFLKSGLAEVDWINTWRYAFRAVDLLHKNGFIRPTKLQSFLKDEGVAKLVLVSYINWLWDNRDLSV------SELYRVFNLVITDKTNALDTPFSKSVLLFKRSRAITGPRSFEDAVISGFPLGESTLNHVGGSDSNKIVWDYDHISRLANMFHTLIPQLTELKSWSPEMRLKMVENWVQNSGEVTALERDLTKLSTQKNNLDVSLGSIVRGFSEFRYPSIKTASLLVEDCHRGLKTLTVLSLSKLGRSR-------------------------NSGLKSKDELDNVGGAILQDVKRLVTMSDLRAEFMGLWNGEESWFNTCKFAFAAVDSLVGSGFVNPTRISSLLQEEEVSNLVVSHIYYTWWRNGWPYAPYETKAVEEGSWPMLDTSILSPNLGSESKDTMRRLFEAMNSWGAEKSQEASSRARGEGPWPKLNHSFKY-LDAQTKKTVEQSFEEFKSWAADRNRPRPSCFKELDERSRIETANKLKGAMYDTQYKGHVRHRLV--
160305	GC_00000747	ALL_SPLITS	PST_AZ2_1	12400	54	161	9	0	0.843721171713072	0.855519558431492	0.849579405034458	12400	Chr_10									MLSARLILLSVWLFSARHDCAGTFLDSSIPSAS-----DFFDIPHGAGNLREGLELPSPGNHPSRAPQHLLTGSDSLPTSLDERRGESPHDADVELQSSSLADRLAKQLPEGYSLTPEK-----------SAPLLDQDLAQLSVLESRINEIFHRLRMSNHQDRSQASEINTASHMLRELQRKTKTFSQLTIITLAEPNSHASYLKLAETLLPKTQPLNWLEANKQLQDVADSVLDTWKEFLTRDNLHAELLKLGFSEVDWINTWRYAFRAVDLLHKNGFIHQTKLQSFLKDEGVAKLVMISYVNWLWDNHTLDRQPRSFGSELDDVFNVITDKTNRVLEAPYLESALKFPKLRKISGPRSFEDAVLSGFPRSQSTLNPDHGGPAG-MGWDYDHMSRLADVFHDLIPQLTELSSWNPEMRLKMVEGWVENSAKVTALEKDLTKLSRYNGYVDDAFSLMKSPGSESQYPNIYMASDLVQECHRELKTLTEMRLLTLGKSNWNFQQLKLRQSLISILRPPKGIQSGNSPVKSEDELDEVGGVILQKVKKLVTSNDLRAELMGLKSGQRDWFNTCNFAFAAVDSLAGSNFVDPTRISSLLQEEEVSKLVVSHIYLTWWKSGWSTTPHQDRR------PLLSKSMLPERLDPQTKRKVEESFGVINTWYSEGSRRRPNRG---GPWPKLNYCFKY-LDAQTKSTIERSYEEIQQWVNSLDKPRPSCFKELDAMSKIGNDKALAAM-------GYVRPRRQAS
160306	GC_00000747	ALL_SPLITS	PST_AZ2_2	3453	54	161	9	0	0.843721171713072	0.855519558431492	0.849579405034458	3453	Chr_3									MLSTRLILLSVWLFSTGNHCVRTVIDPSIASTSGHASSDFFDTPARENSWNEAVERPS-------APKNHLA-TDHLSTTFDERRGKSPHQA--ELQTNSLADNLMKQFPEGYTLTPEMRSKINGLRDNNDAIRLDQDVTQFSALESRIDEIFRALRTSN-QDQRQVSDIKTASDLLRELQRKTKTFTQLRIISLAGPESEASYLKLAGSLLPST-PLTIFEARQGLQKAAGSILDTWTELLTKDNLHAEFLKSGLAEVDWINTWRYAFRAVDLLHKNGFIRPTKLQSFLKDEGVAKLVLVSYINWLWDNRDLSV------SELYRVFNLVITDKTNALDTPFSKSVLLFKRSRAITGPRSFEDAVISGFPLGESTLNHVGGSDSNKIVWDYDHISRLANMFHTLIPQLTELKSWSPEMRLKMVENWVQNSGEVTALERDLTKLSTQKNNLDVSLGSIVRGFSEFRYPSIKTASLLVEDCHRGLKTLTVLSLSKLGRSR-------------------------NSGLKSKDELDNVGGAILQDVKRLVTMSDLRAEFMGLWNGEESWFNTCKFAFAAVDSLVGSGFVNPTRISSLLQEEEVSNLVVSHIYYTWWRNGWPYAPYETKAVEEGSWPMLDTSILSPNLGSESKDTMRRLFEAMNSWGAEKSQEASSRARGEGPWPKLNHSFKY-LDAQTKKTVEQSFEEFKSWAADRNRPRPSCFKELDERSRIETANKLKGAMYDTQYKGHVRHRLV--
160307	GC_00000747	ALL_SPLITS	PST_AZ2_2	11541	54	161	9	0	0.843721171713072	0.855519558431492	0.849579405034458	11541	Chr_12									MLSARLILLSVWLFSARHDCAGTFLDSSIPSAS-----DFFDIPHGAGNLREGLELPSPGNHPSRAPQHLLTGSDSLPTSLDERRGESPHDADVELQSSSLADRLAKQLPEGYSLTPEKIANINGWRHSEGAPLLDQDLAQLSVLESRINEIFHRLRMSNHQDRSQASEINTASHMLRELQRKTKTFSQLTIITLAEPNSHASYLKLAETLLPKTQPLNWLEANKQLQDVADSVLDTWKEFLTRDNLHAELLKLGFSEVDWINTWRYAFRAVDLLHKNGFIHQTKLQSFLKDEGVAKLVMISYVNWLWDNHTLDRQPRSFGSELDDVFNVITDKTNRVLEAPYLESALKFPKLRKISGPRSFEDAVLSGFPRSQSTLNPDHGGPAG-MGWDYDHMSRLADVFHDLIPQLTELSSWNPEMRLKMVEGWVENSAKVTALEKDLTKLSRYNGYVDDAFSLMKSPGSESQYPNIYMASDLVQECHRELKTLTEMRLLTLGKSNWNFQQLKLRQSLISILRPPKGIQSGNSPVKSEDELDEVGGVILQKVKKLVTSNDLRAELMGLKSGQRDWFNTCNFAFAAVDSLAGSNFVDPTRISSLLQEEEVSKLVVSHIYLTWWKSGWSTTPHQDRR------PLLSKSMLPERLDPQTKRKVEESFGVINTWYSEGSRRRPNRG---GPWPKLNYCFKY-LDAQTKSTIERSYEEIQQWVNSLDKPRPSCFKELDAMSKIGNDKALAAM-------GYVRPRRQAS
160308	GC_00000747	ALL_SPLITS	PST_DK0911_1	8515	54	161	9	0	0.843721171713072	0.855519558431492	0.849579405034458	8515	Chr_1									MLSTRLILLSVWLFSTGNHCVRTVIDPSIASTSGHASSDFFDTPARENSWNEAVERPS-------APKNHLA-TDHLSTTFDERRGKSPHQA--ELQTNSLADNLMKQFPEGYTLTPEMRSKINGLRDNNDAIRLDQDVTQFSALESRIDEIFRALRTSN-QDQRQVSDIKTASDLLRELQRKTKTFTQLRIISLAGPESEASYLKLAGSLLPST-PLTIFEARQGLQKAAGSILDTWTELLTKDNLHAEFLKSGLAEVDWINTWRYAFRAVDLLHKNGFIRPTKLQSFLKDEGVAKLVLVSYINWLWDNRDLSV------SELYRVFNLVITDKTNALDTPFSKSVLLFKRSRAITGPRSFEDAVISGFPLGESTLNHVGGSDSNKIVWDYDHISRLANMFHTLIPQLTELKSWSPEMRLKMVENWVQNSGEVTALERDLTKLSTQKNNLDVSLGSIVRGFSEFRYPSIKTASLLVEDCHRGLKTLTVLSLSKLGRSR-------------------------NSGLKSKDELDNVGGAILQDVKRLVTMSDLRAEFMGLWNGEESWINTCKFAFAAVDSLVGSGFVNPTRISSLLQEEEVSNLVVSHIYYTWWRNGWPYAPYETKAVEEGSWPMLDTSILSPNLGSESKDTMRRLFEAMNSWGAEKSQEASSRARGEGPWPKLNHSFKY-LDAQTKKTVEQSFEEFKSWAADRNRPRPSCFKELDERSRIETANKLKGAMYDTQYKGHVRHRLV--
160309	GC_00000747	ALL_SPLITS	PST_DK0911_1	6959	54	161	9	0	0.843721171713072	0.855519558431492	0.849579405034458	6959	Chr_10									MLSARLILLSVWLFSARHDCAGTFLDSSIPSAS-----DFFDIPHGAGNLREGLELPSPGNHPSRAPQHLLTGSDSLPTSLDERRGESPHDADVELQSSSLADRLAKQLPEGYSLTPEK-----------SAPLLDQDLAQLSVLESRINEIFHRLRMSNHQDRSQASEINTASHMLRELQRKTKTFSQLTIITLAEPNSHASYLKLAETLLPKTQPLNWLEANKQLQDVADSVLDTWKEFLTRDNLHAELLKLGFSEVDWINTWRYAFRAVDLLHKNGFIHQTKLQSFLKDEGVAKLVMISYVNWLWDNHTLDRQPRSFGSELDDVFNVITDKTNRVLEAPYLESALKFPKLRKISGPRSFEDAVLSGFPRSQSTLNPDHGGPAG-MGWDYDHMSRLADVFHDLIPQLTELSSWNPEMRLKMVEGWVENSAKVTALEKDLTKLSRYNGYVDDAFSLMKSPGSESQYPNIYMASDLVQECHRELKTLTEMRLLTLGKSNWNFQQLKLRQSLISILRPPKGIQSGNSPVKSEDELDEVGGVILQKVKKLVTSNDLRAELMGLKSGQRDWFNTCNFAFAAVDSLAGSNFVDPTRISSLLQEEEVSKLVVSHIYLTWWKSGWSTTPHQDRR------PLLSKSMLPERLDPQTKRKVEESFGVINTWYSEGSRRRPNRG---GPWPKLNYCFKY-LDAQTKSTIERSYEEIQQWVNSLDKPRPSCFKELDAMSKIGNDKALAAM-------GYVRPRRQAS
160310	GC_00000747	ALL_SPLITS	PST_DK0911_2	8549	54	161	9	0	0.843721171713072	0.855519558431492	0.849579405034458	8549	Chr_3									MLSTRLILLSVWLFSTGNHCVRTVIDPSIASTSGHASSDFFDTPARENSWNEAVERPS-------APKNHLA-TDHLSTTFDERRGKSPHQA--ELQTNSLADNLMKQFPEGYTLTPEMRSKINGLRDNNDAIRLDQDVTQFSALESRIDEIFRALRTSN-QDQRQVSDIKTASDLLRELQRKTKTFTQLRIISLAGPESEASYLKLAGSLLPST-PLTIFEARQGLQKAAGSILDTWTELLTKDNLHAEFLKSGLAEVDWINTWRYAFRAVDLLHKNGFIRPTKLQSFLKDEGVAKLVLVSYINWLWDNRDLSV------SELYRVFNLVITDKTNALDTPFSKSVLLFKRSRAITGPRSFEDAVISGFPLGESTLNHVGGSDSNKIVWDYDHISRLANMFHTLIPQLTELKSWSPEMRLKMVENWVQNSGEVTALERDLTKLSTQKNNLDVSLGSIVRGFSEFRYPSIKTASLLVEDCHRGLKTLTVLSLSKLGRSR-------------------------NSGLKSKDELDNVGGAILQDVKRLVTMSDLRAEFMGLWNGEESWINTCKFAFAAVDSLVGSGFVNPTRISSLLQEEEVSNLVVSHIYYTWWRNGWPYAPYETKAVEEGSWPMLDTSILSPNLGSESKDTMRRLFEAMNSWGAEKSQEASSRARGEGPWPKLNHSFKY-LDAQTKKTVEQSFEEFKSWAADRNRPRPSCFKELDERSRIETANKLKGAMYDTQYKGHVRHRLV--
160311	GC_00000747	ALL_SPLITS	PST_DK0911_2	6973	54	161	9	0	0.843721171713072	0.855519558431492	0.849579405034458	6973	Chr_12									MLSARLILLSVWLFSARHDCAGTFLDSSIPSAS-----DFFDIPHGAGNLREGLELPSPGNHPSRAPQHLLTGSDSLPTSLDERRGESPHDADVELQSSSLADRLAKQLPEGYSLTPEK-----------SAPLLDQDLAQLSVLESRINEIFHRLRMSNHQDRSQASEINTASHMLRELQRKTKTFSQLTIITLAEPNSHASYLKLAETLLPKTQPLNWLEANKQLQDVADSVLDTWKEFLTRDNLHAELLKLGFSEVDWINTWRYAFRAVDLLHKNGFIHQTKLQSFLKDEGVAKLVMISYVNWLWDNHTLDRQPRSFGSELDDVFNVITDKTNRVLEAPYLESALKFPKLRKISGPRSFEDAVLSGFPRSQSTLNPDHGGPAG-MGWDYDHMSRLADVFHDLIPQLTELSSWNPEMRLKMVEGWVENSAKVTALEKDLTKLSRYNGYVDDAFSLMKSPGSESQYPNIYMASDLVQECHRELKTLTEMRLLTLGKSNWNFQQLKLRQSLISILRPPKGIQSGNSPVKSEDELDEVGGVILQKVKKLVTSNDLRAELMGLKSGQRDWFNTCNFAFAAVDSLAGSNFVDPTRISSLLQEEEVSKLVVSHIYLTWWKSGWSTTPHQDRR------PLLSKSMLPERLDPQTKRKVEESFGVINTWYSEGSRRRPNRG---GPWPKLNYCFKY-LDAQTKSTIERSYEEIQQWVNSLDKPRPSCFKELDAMSKIGNDKALAAM-------GYVRPRRQAS
160312	GC_00000747	ALL_SPLITS	PST_SWS484_1	139	54	161	9	0	0.843721171713072	0.855519558431492	0.849579405034458	139	Chr_3									MLSTRLILLSVWLFSTGNHCVRTVIDPSIASTSGHASSDFFDTPARENSWNEAVERPS-------APKNHLA-TDHLSTTFDERRGKSPHQA--ELQTNSLADNLMKQFPEGYTLTPEMRSKINGLRDNNDAIRLDQDVTQFSALESRIDEIFRALRTSN-QDQRQVSDIKTASDLLRELQRKTKTFTQLRIISLAGPESEASYLKLAGSLLPST-PLTIFEARQGLQKAAGSILDTWTELLTKDNLHAEFLKSGLAEVDWINTWRYAFRAVDLLHKNGFIRPTKLQSFLKDEGVAKLVLVSYINWLWDNRDLSV------SELYRVFNLVITDKTNALDTPFSKSVLLFKRSRAITGPRSFEDAVISGFPLGESTLNHVGGSDSNKIVWDYDHISRLANMFHTLIPQLTELKSWSPEMRLKMVENWVQNSGEVTALERDLTKLSTQKNNLDVSLGSIVRGFSEFRYPSIKTASLLVEDCHRGLKTLTVLSLSKLGRSR-------------------------NSGLKSKDELDNVGGAILQDVKRLVTMSDLRAEFMGLWNGEESWINTCKFAFAAVDSLVGSGFVNPTRISSLLQEEEVSNLVVSHIYYTWWRNGWPYAPYETKAVEEGSWPMLDTSILSPNLGSESKDTMRRLFEAMNSWGAEKSQEASSRARGEGPWPKLNHSFKY-LDAQTKKTVEQSFEEFKSWAADRNRPRPSCFKELDERSRIETANKLKGAMYDTQYKGHVRHRLV--
160313	GC_00000747	ALL_SPLITS	PST_SWS484_1	10081	54	161	9	0	0.843721171713072	0.855519558431492	0.849579405034458	10081	Chr_12									MLSARLILLSVWLFSARHDCAGTFLDSSIPSAS-----DFFDIPHGAGNLREGLELPSPGNHPSRAPQHLLTGSDSLPTSLDERRGESPHDADVELQSSSLADRLAKQLPEGYSLTPEKIANINGWRHSEGAPLLDQDLAQLSVLESRINEIFHRLRMSNHQDRSQASEINTASHMLRELQRKTKTFSQLTIITLAEPNSHASYLKLAETLLPKTQPLNWLEANKQLQDVADSVLDTWKEFLTRDNLHAELLKLGFSEVDWINTWRYAFRAVDLLHKNGFIHQTKLQSFLKDEGVAKLVMISYVNWLWDNHTLDRQPRSFGSELDDVFNVITDKTNRVLEAPYLESALKFPKLRKISGPRSFEDAVLSGFPRSQSTLNPDHGGPAG-MGWDYDHMSRLADVFHDLIPQLTELSSWNPEMRLKMVEGWVENSAKVTALEKDLTKLSRYNGYVDDAFSLMKSPGSESQYPNIYMASDLVQECHRELKTLTEMRLLTLGKSNWNFQQLKLRQSLISILRPPKGIQSGNSPVKSEDELDEVGGVILQKVKKLVTSNDLRAELMGLKSGQRDWFNTCNFAFAAVDSLAGSNFVDPTRISSLLQEEEVSKLVVSHIYLTWWKSGWSTTPHQDRR------PLLSKSMLPERLDPQTKRKVEESFGVINTWYSEGSRRRPNRG---GPWPKLNYCFKY-LDAQTKSTIERSYEEIQQWVNSLDKPRPSCFKELDAMSKIGNDKALAAM-------GYVRPRRQAS
160314	GC_00000747	ALL_SPLITS	PST_SWS484_2	2286	54	161	9	0	0.843721171713072	0.855519558431492	0.849579405034458	2286	Chr_1									MLSTRLILLSVWLFSTGNHCVRTVIDPSIASTSGHASSDFFDTPARENSWNEAVERPS-------APKNHLA-TDHLSTTFDERRGKSPHQA--ELQTNSLADNLMKQFPEGYTLTPEMRSKINGLRDNNDAIRLDQDVTQFSALESRIDEIFRALRTSN-QDQRQVSDIKTASDLLRELQRKTKTFTQLRIISLAGPESEASYLKLAGSLLPST-PLTIFEARQGLQKAAGSILDTWTELLTKDNLHAEFLKSGLAEVDWINTWRYAFRAVDLLHKNGFIRPTKLQSFLKDEGVAKLVLVSYINWLWDNRDLSV------SELYRVFNLVITDKTNALDTPFSKSVLLFKRSRAITGPRSFEDAVISGFPLGESTLNHVGGSDSNKIVWDYDHISRLANMFHTLIPQLTELKSWSPEMRLKMVENWVQNSGEVTALERDLTKLSTQKNNLDVSLGSIVRGFSEFRYPSIKTASLLVEDCHRGLKTLTVLSLSKLGRSR-------------------------NSGLKSKDELDNVGGAILQDVKRLVTMSDLRAEFMGLWNGEESWFNTCKFAFAAVDSLVGSGFVNPTRISSLLQEEEVSNLVVSHIYYTWWRNGWPYAPYETKAVEEGSWPMLDTSILSPNLGSESKDTMRRLFEAMNSWGAEKSQEASSRARGEGPWPKLNHSFKY-LDAQTKKTVEQSFEEFKSWAADRNRPRPSCFKELDERSRIETANKLKGAMYDTQYKGHVRHRLV--
160315	GC_00000747	ALL_SPLITS	PST_SWS484_2	2318	54	161	9	0	0.843721171713072	0.855519558431492	0.849579405034458	2318	Chr_1									------------------------MEDRVSYSVGFV----------QNSWNEAVERPS-------APKNHLA-TDHLSTTFDERRGKSPHQA--ELQTNSLADNLMKQFPEGYTLTPEMRSKINGLRDNNDAIRLDQDVTQFSALESRIDEIFRALRTSN-QDQRQVSDIKTASDLLRELQRKTKTFTQLRIISLAGPESEASYLKLAGSLLPST-PLTIFEARQGLQKAAGSILDTWTELLTKDNLHAEFLKSGLAEVDWINTWRYAFRAVDLLHKNGFIRPTKLQSFLKDEGVAKLVLVSYINWLWDNRDLSV------SELYRVFNLVITDKTNALDTPFSKSVLLFKRSRAITGPRSFEDAVISGFPLGESTLNHVGGSDSNKIVWDYDHISRLANMFHTLIPQLTELKSWSPEMRLKMVENWVQNSGEVTALERDLTKLSTQKNNLDVSLGSIVRGFSEFRYPSIKTASLLVEDCHRGLKTLTVLSLSKLGRSR-------------------------NSGLKSKDELDNVGGAILQDVKRLVTMSDLRAEFMGLWNGEESWFNTCKFAFAAVDSLVGSGFVNPTRISSLLQEEEVSNLVVSHIYYTWWRNGWPYAPYETKAVEEGSWPMLDTSILSPNLGSESKDTMRRLFEAMNSWGAEKSQEASSRARGEGPWPKLNHSFKY-LDAQTKKTVEQSFEEFKSWAADRNRPRPSCFKELDERSRIETANKLKGAMYDTQYKGHVRHRLV--
160316	GC_00000747	ALL_SPLITS	PST_SWS484_2	2301	54	161	9	0	0.843721171713072	0.855519558431492	0.849579405034458	2301	Chr_1									------------------------MEDRVSYSVGFV----------QNSWNEAVERPS-------APKNHLA-TDHLSTTFDERRGKSPHQA--ELQTNSLADNLMKQFPEGYTLTPEMRSKINGLRDNNDAIRLDQDVTQFSALESRIDEIFRALRTSN-QDQRQVSDIKTASDLLRELQRKTKTFTQLRIISLAGPESEASYLKLAGSLLPST-PLTIFEARQGLQKAAGSILDTWTELLTKDNLHAEFLKSGLAEVDWINTWRYAFRAVDLLHKNGFIRPTKLQSFLKDEGVAKLVLVSYINWLWDNRDLSV------SELYRVFNLVITDKTNALDTPFSKSVLLFKRSRAITGPRSFEDAVISGFPLGESTLNHVGGSDSNKIVWDYDHISRLANMFHTLIPQLTELKSWSPEMRLKMVENWVQNSGEVTALERDLTKLSTQKNNLDVSLGSIVRGFSEFRYPSIKTASLLVEDCHRGLKTLTVLSLSKLGRSR-------------------------NSGLKSKDELDNVGGAILQDVKRLVTMSDLRAEFMGLWNGEESWFNTCKFAFAAVDSLVGSGFVNPTRISSLLQEEEVSNLVVSHIYYTWWRNGWPYAPYETKAVEEGSWPMLDTSILSPNLGSESKDTMRRLFEAMNSWGAEKSQEASSRARGEGPWPKLNHSFKCKAHPYHLTRLETTFAQV--WLTN---------APWDDHSYAQQTLM-------------PRPRRP--
160317	GC_00000747	ALL_SPLITS	PST_SWS484_2	10432	54	161	9	0	0.843721171713072	0.855519558431492	0.849579405034458	10432	Chr_10									MLSARLILLSVWLFSARHDCAGTFLDSSIPSAS-----DFFDIPHGAGNLREGLELPSPGNHPSRAPQHLLTGSDSLPTSLDERRGESPHDADVELQSSSLADRLAKQLPEGYSLTPEK-----------SAPLLDQDLAQLSVLESRINEIFHRLRMSNHQDRSQASEINTASHMLRELQRKTKTFSQLTIITLAEPNSHASYLKLAETLLPKTQPLNWLEANKQLQDVADSVLDTWKEFLTRDNLHAELLKLGFSEVDWINTWRYAFRAVDLLHKNGFIHQTKLQSFLKDEGVAKLVMISYVNWLWDNHTLDRQPRSFGSELDDVFNVITDKTNRVLEAPYLESALKFPKLRKISGPRSFEDAVLSGFPRSQSTLNPDHGGPAG-MGWDYDHMSRLADVFHDLIPQLTELSSWNPEMRLKMVEGWVENSAKVTALEKDLTKLSRYNGYVDDAFSLMKSPGSESQYPNIYMASDLVQECHRELKTLTEMRLLTLGKSNWNFQQLKLRQSLISILRPPKGIQSGNSPVKSEDELDEVGGVILQKVKKLVTSNDLRAELMGLKSGQRDWFNTCNFAFAAVDSLAGSNFVDPTRISSLLQEEEVSKLVVSHIYLTWWKSGWSTTPHQDRR------PLLSKSMLPERLDPQTKRKVEESFGVINTWYSEGSRRRPNRG---GPWPKLNYCFKY-LDAQTKSTIERSYEEIQQWVNSLDKPRPSCFKELDAMSKIGNDKALAAM-------GYVRPRRQAS
160318	GC_00000747	ALL_SPLITS	PST_T030_1	1295	54	161	9	0	0.843721171713072	0.855519558431492	0.849579405034458	1295	Chr_4									MLSTRLILLSVWLFSTGNHCVRTVIDPSIASTSGHASSDFFDTPARENSWNEAVERPS-------APKNHLA-TDHLSTTFDERRGKSPHQA--ELQTNSLADNLMKQFPEGYTLTPEMRSKINGLRDNNDAIRLDQDVTQFSALESRIDEIFRALRTSN-QDQRQVSDIKTASDLLRELQRKTKTFTQLRIISLAGPESEASYLKLAGSLLPST-PLTIFEARQGLQKAAGSILDTWTELLTKDNLHAEFLKSGLAEVDWINTWRYAFRAVDLLHKNGFIRPTKLQSFLKDEGVAKLVLVSYINWLWDNRDLSV------SELYRVFNLVITDKTNALDTPFSKSVLLFKRSRAITGPRSFEDAVISGFPLGESTLNHVGGSDSNKIVWDYDHISRLANMFHTLIPQLTELKSWSPEMRLKMVENWVQNSGEVTALERDLTKLSTQKNNLDVSLGSIVRGFSEFRYPSIKTASLLVEDCHRGLKTLTVLSLSKLGRSR-------------------------NSGLKSKDELDNVGGAILQDVKRLVTMSDLRAEFMGLWNGEESWFNTCKFAFAAVDSLVGSGFVNPTRISSLLQEEEVSNLVVSHIYYTWWRNGWPYAPYETKAVEEGSWPMLDTSILSPNLGSESKDTMRRLFEAMNSWGAEKSQEASSRARGEGPWPKLNHSFKY-LDAQTKKTVEQSFEEFKSWAADRNRPRPSCFKELDERSRIETANKLKGAMYDTQYKGHVRHRLV--
160319	GC_00000747	ALL_SPLITS	PST_T030_1	7993	54	161	9	0	0.843721171713072	0.855519558431492	0.849579405034458	7993	Chr_12									MLSARLILLSVWLFSARHDCAGTFLDSSIPSAS-----DFFDIPHGAGNLREGLELPSPGNHPSRAPQHLLTGSDSLPTSLDERRGESPHDADVELQSSSLADRLAKQLPEGYSLTPEKIANINGWRHSEGAPLLDQDLAQLSVLESRINEIFHRLRMSNHQDRSQASEINTASHMLRELQRKTKTFSQLTIITLAEPNSHASYLKLAETLLPKTQPLNWLEANKQLQDVADSVLDTWKEFLTRDNLHAELLKLGFSEVDWINTWRYAFRAVDLLHKNGFIHQTKLQSFLKDEGVAKLVMISYVNWLWDNHTLDRQPRSFGSELDDVFNVITDKTNRVLEAPYLESALKFPKLRKISGPRSFEDAVLSGFPRSQSTLNPDHGGPAG-MGWDYDHMSRLADVFHDLIPQLTELSSWNPEMRLKMVEGWVENSAKVTALEKDLTKLSRYNGYVDDAFSLMKSPGSESQYPNIYMASDLVQECHRELKTLTEMRLLTLGKSNWNFQQLKLRQSLISILRPPKGIQSGNSPVKSEDELDEVGGVILQKVKKLVTSNDLRAELMGLKSGQRDWFNTCNFAFAAVDSLAGSNFVDPTRISSLLQEEEVSKLVVSHIYLTWWKSGWSTTPHQDRR------PLLSKSMLPERLDPQTKRKVEESFGVINTWYSEGSRRRPNRG---GPWPKLNYCFKY-LDAQTKSTIERSYEEIQQWVNSLDKPRPSCFKELDAMSKIGNDKALAAM-------GYVRPRRQAS
160320	GC_00000747	ALL_SPLITS	PST_T030_2	1378	54	161	9	0	0.843721171713072	0.855519558431492	0.849579405034458	1378	Chr_4									MLSTRLILLSVWLFSTGNHCVRTVIDPSIASTSGHASSDFFDTPARENSWNEAVERPS-------APKNHLA-TDHLSTTFDERRGKSPHQA--ELQTNSLADNLMKQFPEGYTLTPEMRSKINGLRDNNDAIRLDQDVTQFSALESRIDEIFRALRTSN-QDQRQVSDIKTASDLLRELQRKTKTFTQLRIISLAGPESEASYLKLAGSLLPST-PLTIFEARQGLQKAAGSILDTWTELLTKDNLHAEFLKSGLAEVDWINTWRYAFRAVDLLHKNGFIRPTKLQSFLKDEGVAKLVLVSYINWLWDNRDLSV------SELYRVFNLVITDKTNALDTPFSKSVLLFKRSRAITGPRSFEDAVISGFPLGESTLNHVGGSDSNKIVWDYDHISRLANMFHTLIPQLTELKSWSPEMRLKMVENWVQNSGEVTALERDLTKLSTQKNNLDVSLGSIVRGFSEFRYPSIKTASLLVEDCHRGLKTLTVLSLSKLGRSR-------------------------NSGLKSKDELDNVGGAILQDVKRLVTMSDLRAEFMGLWNGEESWFNTCKFAFAAVDSLVGSGFVNPTRISSLLQEEEVSNLVVSHIYYTWWRNGWPYAPYETKAVEEGSWPMLDTSILSPNLGSESKDTMRRLFEAMNSWGAEKSQEASSRARGEGPWPKLNHSFKY-LDAQTKKTVEQSFEEFKSWAADRNRPRPSCFKELDERSRIETANKLKGAMYDTQYKGHVRHRLV--
160321	GC_00000747	ALL_SPLITS	PST_T030_2	1350	54	161	9	0	0.843721171713072	0.855519558431492	0.849579405034458	1350	Chr_4									------------------------MEDRVSYSVGFV----------QNSWNEAVERPS-------APKNHLA-TDHLSTTFDERRGKSPHQA--ELQTNSLADNLMKQFPEGYTLTPEMRSKINGLRDNNDAIRLDQDVTQFSALESRIDEIFRALRTSN-QDQRQVSDIKTASDLLRELQRKTKTFTQLRIISLAGPESEASYLKLAGSLLPST-PLTIFEARQGLQKAAGSILDTWTELLTKDNLHAEFLKSGLAEVDWINTWRYAFRAVDLLHKNGFIRPTKLQSFLKDEGVAKLVLVSYINWLWDNRDLSV------SELYRVFNLVITDKTNALDTPFSKSVLLFKRSRAITGPRSFEDAVISGFPLGESTLNHVGGSDSNKIVWDYDHISRLANMFHTLIPQLTELKSWSPEMRLKMVENWVQNSGEVTALERDLTKLSTQKNNLDVSLGSIVRGFSEFRYPSIKTASLLVEDCHRGLKTLTVLSLSKLGRSR-------------------------NSGLKSKDELDNVGGAILQDVKRLVTMSDLRAEFMGLWNGEESWFNTCKFAFAAVDSLVGSGFVNPTRISSLLQEEEVSNLVVSHIYYTWWRNGWPYAPYETKAVEEGSWPMLDTSILSPNLGSESKDTMRRLFEAMNSWGAEKSQEASSRARGEGPWPKLNHSFKY-LDAQTKKTVEQSFEEFKSWAADRNRPRPSCFKELDERSRIETANKLKGAMYDTQYKGHVRHRLV--
160322	GC_00000747	ALL_SPLITS	PST_T030_2	1364	54	161	9	0	0.843721171713072	0.855519558431492	0.849579405034458	1364	Chr_4									------------------------MEDRVSYSVGFV----------QNSWNEAVERPS-------APKNHLA-TDHLSTTFDERRGKSPHQA--ELQTNSLADNLMKQFPEGYTLTPEMRSKINGLRDNNDAIRLDQDVTQFSALESRIDEIFRALRTSN-QDQRQVSDIKTASDLLRELQRKTKTFTQLRIISLAGPESEASYLKLAGSLLPST-PLTIFEARQGLQKAAGSILDTWTELLTKDNLHAEFLKSGLAEVDWINTWRYAFRAVDLLHKNGFIRPTKLQSFLKDEGVAKLVLVSYINWLWDNRDLSV------SELYRVFNLVITDKTNALDTPFSKSVLLFKRSRAITGPRSFEDAVISGFPLGESTLNHVGGSDSNKIVWDYDHISRLANMFHTLIPQLTELKSWSPEMRLKMVENWVQNSGEVTALERDLTKLSTQKNNLDVSLGSIVRGFSEFRYPSIKTASLLVEDCHRGLKTLTVLSLSKLGRSR-------------------------NSGLKSKDELDNVGGAILQDVKRLVTMSDLRAEFMGLWNGEESWFNTCKFAFAAVDSLVGSGFVNPTRISSLLQEEEVSNLVVSHIYYTWWRNGWPYAPYETKAVEEGSWPMLDTSILSPNLGSESKDTMRRLFEAMNSWGAEKSQEASS-------------GFKS-------------------------------YLHLDFPSQI--------------------------
160323	GC_00000747	ALL_SPLITS	PST_T030_2	15321	54	161	9	0	0.843721171713072	0.855519558431492	0.849579405034458	15321	Chr_12									MLSARLILLSVWLFSARHDCAGTFLDSSIPSAS-----DFFDIPHGAGNLREGLELPSPGNHPSRAPQHLLTGSDSLPTSLDERRGESPHDADVELQSSSLADRLAKQLPEGYSLTPEKIANINGWRHSEGAPLLDQDLAQLSVLESRINEIFHRLRMSNHQDRSQASEINTASHMLRELQRKTKTFSQLTIITLAEPNSHASYLKLAETLLPKTQPLNWLEANKQLQDVADSVLDTWKEFLTRDNLHAELLKLGFSEVDWINTWRYAFRAVDLLHKNGFIHQTKLQSFLKDEGVAKLVMISYVNWLWDNHTLDRQPRSFGSELDDVFNVITDKTNRVLEAPYLESALKFPKLRKISGPRSFEDAVLSGFPRSQSTLNPDHGGPAG-MGWDYDHMSRLADVFHDLIPQLTELSSWNPEMRLKMVEGWVENSAKVTALEKDLTKLSRYNGYVDDAFSLMKSPGSESQYPNIYMASDLVQECHRELKTLTEMRLLTLGKSNWNFQQLKLRQSLISILRPPKGIQSGNSPVKSEDELDEVGGVILQKVKKLVTSNDLRAELMGLKSGQRDWFNTCNFAFAAVDSLAGSNFVDPTRISSLLQEEEVSKLVVSHIYLTWWKSGWSTTPHQDRR------PLLSKSMLPERLDPQTKRKVEESFGVINTWYSEGSRRRPNRG---GPWPKLNYCFKY-LDAQTKSTIERSYEEIQQWVNSLDKPRPSCFKELDAMSKIGNDKALAAM-------GYVRPRRQAS
160324	GC_00000747	ALL_SPLITS	PST_T034a	6802	54	161	9	0	0.843721171713072	0.855519558431492	0.849579405034458	6802	Chr_3									MLSTRLILLSVWLFSTGNHCVRTVIDPSIASTSGHASSDFFDTPARENSWNEAVERPS-------APKNHLA-TDHLSTTFDERRGKSPHQA--ELQTNSLADNLMKQFPEGYTLTPEMRSKINGLRDNNDAIRLDQDVTQFSALESRIDEIFRALRTSN-QDQRQVSDIKTASDLLRELQRKTKTFTQLRIISLAGPESEASYLKLAGSLLPST-PLTIFEARQGLQKAAGSILDTWTELLTKDNLHAEFLKSGLAEVDWINTWRYAFRAVDLLHKNGFIRPTKLQSFLKDEGVAKLVLVSYINWLWDNRDLSV------SELYRVFNLVITDKTNALDTPFSKSVLLFKRSRAITGPRSFEDAVISGFPLGESTLNHVGGSDSNKIVWDYDHISRLANMFHTLIPQLTELKSWSPEMRLKMVENWVQNSGEVTALERDLTKLSTQKNNLDVSLGSIVRGFSEFRYPSIKTASLLVEDCHRGLKTLTVLSLSKLGRSR-------------------------NSGLKSKDELDNVGGAILQDVKRLVTMSDLRAEFMGLWNGEESWINTCKFAFAAVDSLVGSGFVNPTRISSLLQEEEVSNLVVSHIYYTWWRNGWPYAPYETKAVEEGSWPMLDTSILSPNLGSESKDTMRRLFEAMNSWGAEKSQEASSRARGEGPWPKLNHSFKY-LDAQTKKTVEQSFEEFKSWAADRNRPRPSCFKELDERSRIETANKLKGAMYDTQYKGHVRHRLV--
160325	GC_00000747	ALL_SPLITS	PST_T034a	7484	54	161	9	0	0.843721171713072	0.855519558431492	0.849579405034458	7484	Chr_12									MLSARLILLSVWLFSARHDCAGTFLDSSIPSAS-----DFFDIPHGAGNLREGLELPSPGNHPSRAPQHLLTGSDSLPTSLDERRGESPHDADVELQSSSLADRLAKQLPEGYSLTPEKIANINGWRHSEGAPLLDQDLAQLSVLESRINEIFHRLRMSNHQDRSQASEINTASHMLRELQRKTKTFSQLTIITLAEPNSHASYLKLAETLLPKTQPLNWLEANKQLQDVADSVLDTWKEFLTRDNLHAELLKLGFSEVDWINTWRYAFRAVDLLHKNGFIHQTKLQSFLKDEGVAKLVMISYVNWLWDNHTLDRQPRSFGSELDDVFNVITDKTNRVLEAPYLESALKFPKLRKISGPRSFEDAVLSGFPRSQSTLNPDHGGPAG-MGWDYDHMSRLADVFHDLIPQLTELSSWNPEMRLKMVEGWVENSAKVTALEKDLTKLSRYNGYVDDAFSLMKSPGSESQYPNIYMASDLVQECHRELKTLTEMRLLTLGKSNWNFQQLKLRQSLISILRPPKGIQSGNSPVKSEDELDEVGGVILQKVKKLVTSNDLRAELMGLKSGQRDWFNTCNFAFAAVDSLAGSNFVDPTRISSLLQEEEVSKLVVSHIYLTWWKSGWSTTPHQDRR------PLLSKSMLPERLDPQTKRKVEESFGVINTWYSEGSRRRPNRG---GPWPKLNYCFKY-LDAQTKSTIERSYEEIQQWVNSLDKPRPSCFKELDAMSKIGNDKALAAM-------GYVRPRRQAS
160326	GC_00000747	ALL_SPLITS	PST_T034b	2189	54	161	9	0	0.843721171713072	0.855519558431492	0.849579405034458	2189	Chr_1									MLSTRLILLSVWLFSTGNHCVRTVIDPSIASTSGHASSDFFDTPARENSWNEAVERPS-------APKNHLA-TDHLSTTFDERRGKSPHQA--ELQTNSLADNLMKQFPEGYTLTPEMRSKINGLRDNNDAIRLDQDVTQFSALESRIDEIFRALRTSN-QDQRQVSDIKTASDLLRELQRKTKTFTQLRIISLAGPESEASYLKLAGSLLPST-PLTIFEARQGLQKAAGSILDTWTELLTKDNLHAEFLKSGLAEVDWINTWRYAFRAVDLLHKNGFIRPTKLQSFLKDEGVAKLVLVSYINWLWDNRDLSV------SELYRVFNLVITDKTNALDTPFSKSVLLFKRSRAITGPRSFEDAVISGFPLGESTLNHVGGSDSNKIVWDYDHISRLANMFHTLIPQLTELKSWSPEMRLKMVENWVQNSGEVTALERDLTKLSTQKNNLDVSLGSIVRGFSEFRYPSIKTASLLVEDCHRGLKTLTVLSLSKLGRSR-------------------------NSGLKSKDELDNVGGAILQDVKRLVTMSDLRAEFMGLWNGEESWFNTCKFAFAAVDSLVGSGFVNPTRISSLLQEEEVSNLVVSHIYYTWWRNGWPYAPYETKAVEEGSWPMLDTSILSPNLGSESKDTMRRLFEAMNSWGAEKSQEASSRARGEGPWPKLNHSFKY-LDAQTKKTVEQSFEEFKSWAADRNRPRPSCFKELDERSRIETANKLKGAMYDTQYKGHVRHRLV--
160327	GC_00000747	ALL_SPLITS	PST_T034b	2203	54	161	9	0	0.843721171713072	0.855519558431492	0.849579405034458	2203	Chr_1									------------------------MEDRVSYSVGFV----------QNSWNEAVERPS-------APKNHLA-TDHLSTTFDERRGKSPHQA--ELQTNSLADNLMKQFPEGYTLTPEMRSKINGLRDNNDAIRLDQDVTQFSALESRIDEIFRALRTSN-QDQRQVSDIKTASDLLRELQRKTKTFTQLRIISLAGPESEASYLKLAGSLLPST-PLTIFEARQGLQKAAGSILDTWTELLTKDNLHAEFLKSGLAEVDWINTWRYAFRAVDLLHKNGFIRPTKLQSFLKDEGVAKLVLVSYINWLWDNRDLSV------SELYRVFNLVITDKTNALDTPFSKSVLLFKRSRAITGPRSFEDAVISGFPLGESTLNHVGGSDSNKIVWDYDHISRLANMFHTLIPQLTELKSWSPEMRLKMVENWVQNSGEVTALERDLTKLSTQKNNLDVSLGSIVRGFSEFRYPSIKTASLLVEDCHRGLKTLTVLSLSKLGRSR-------------------------NSGLKSKDELDNVGGAILQDVKRLVTMSDLRAEFMGLWNGEESWFNTCKFAFAAVDSLVGSGFVNPTRISSLLQEEEVSNLVVSHIYYTWWRNGWPYAPYETKAVEEGSWPMLDTSILSPNLGSESKDTMRRLFEAMNSWGAEKSQEASSRARGEGPWPKLNHSFKY-LDAQTKKTVEQSFEEFKSWAADRNRPRPSCFKELDERSRIETANKLKGAMYDTQYKGHVRHRLV--
160328	GC_00000747	ALL_SPLITS	PST_T034b	2220	54	161	9	0	0.843721171713072	0.855519558431492	0.849579405034458	2220	Chr_1									------------------------MEDRVSYSVGFV----------QNSWNEAVERPS-------APKNHLA-TDHLSTTFDERRGKSPHQA--ELQTNSLADNLMKQFPEGYTLTPEMRSKINGLRDNNDAIRLDQDVTQFSALESRIDEIFRALRTSN-QDQRQVSDIKTASDLLRELQRKTKTFTQLRIISLAGPESEASYLKLAGSLLPST-PLTIFEARQGLQKAAGSILDTWTELLTKDNLHAEFLKSGLAEVDWINTWRYAFRAVDLLHKNGFIRPTKLQSFLKDEGVAKLVLVSYINWLWDNRDLSV------SELYRVFNLVITDKTNALDTPFSKSVLLFKRSRAITGPRSFEDAVISGFPLGESTLNHVGGSDSNKIVWDYDHISRLANMFHTLIPQLTELKSWSPEMRLKMVENWVQNSGEVTALERDLTKLSTQKNNLDVSLGSIVRGFSEFRYPSIKTASLLVEDCHRGLKTLTVLSLSKLGRSR-------------------------NSGLKSKDELDNVGGAILQDVKRLVTMSDLRAEFMGLWNGEESWFNTCKFAFAAVDSLVGSGFVNPTRISSLLQEEEVSNLVVSHIYYTWWRNGWPYAPYETKAVEEGSWPMLDTSILSPNLGSESKDTMRRLFEAMNSWGAEKSQEASSRARGEGPWPKLNHSFKY-LDAQTKKTVEQSFEEFKSWAADRNRPRPSCFKELDERSRIETANKLKGAMYDTQYKGHVRHRLV--
160329	GC_00000747	ALL_SPLITS	PST_T034b	9192	54	161	9	0	0.843721171713072	0.855519558431492	0.849579405034458	9192	Chr_10									MLSARLILLSVWLFSARHDCAGTFLDSSIPSAS-----DFFDIPHGAGNLREGLELPSPGNHPSRAPQHLLTGSDSLPTSLDERRGESPHDADVELQSSSLADRLAKQLPEGYSLTPEKIANINGWRHSEGAPLLDQDLAQLSVLESRINEIFHRLRMSNHQDRSQASEINTASHMLRELQRKTKTFSQLTIITLAEPNSHASYLKLAETLLPKTQPLNWLEANKQLQDVADSVLDTWKEFLTRDNLHAELLKLGFSEVDWINTWRYAFRAVDLLHKNGFIHQTKLQSFLKDEGVAKLVMISYVNWLWDNHTLDRQPRSFGSELDDVFNVITDKTNRVLEAPYLESALKFPKLRKISGPRSFEDAVLSGFPRSQSTLNPDHGGPAG-MGWDYDHMSRLADVFHDLIPQLTELSSWNPEMRLKMVEGWVENSAKVTALEKDLTKLSRYNGYVDDAFSLMKSPGSESQYPNIYMASDLVQECHRELKTLTEMRLLTLGKSNWNFQQLKLRQSLISILRPPKGIQSGNSPVKSEDELDEVGGVILQKVKKLVTSNDLRAELMGLKSGQRDWFNTCNFAFAAVDSLAGSNFVDPTRISSLLQEEEVSKLVVSHIYLTWWKSGWSTTPHQDRR------PLLSKSMLPERLDPQTKRKVEESFGVINTWYSEGSRRRPNRG---GPWPKLNYCFKY-LDAQTKSTIERSYEEIQQWVNSLDKPRPSCFKELDAMSKIGNDKALAAM-------GYVRPRRQAS
160330	GC_00000747	ALL_SPLITS	PST_W011a	997	54	161	9	0	0.843721171713072	0.855519558431492	0.849579405034458	997	Chr_1									MLSTRLILLSVWLFSTGNHCVRTVIDPSIASTSGHASSDFFDTPARENSWNEAVERPS-------APKNHLA-TDHLSTTFDERRGKSPHQA--ELQTNSLADNLMKQFPEGYTLTPEMRSKINGLRDNNDAIRLDQDVTQFSALESRIDEIFRALRTSN-QDQRQVSDIKTASDLLRELQRKTKTFTQLRIISLAGPESEASYLKLAGSLLPST-PLTIFEARQGLQKAAGSILDTWTELLTKDNLHAEFLKSGLAEVDWINTWRYAFRAVDLLHKNGFIRPTKLQSFLKDEGVAKLVLVSYINWLWDNRDLSV------SELYRVFNLVITDKTNALDTPFSKSVLLFKRSRAITGPRSFEDAVISGFPLGESTLNHVGGSDSNKIVWDYDHISRLANMFHTLIPQLTELKSWSPEMRLKMVENWVQNSGEVTALERDLTKLSTQKNNLDVSLGSIVRGFSEFRYPSIKTASLLVEDCHRGLKTLTVLSLSKLGRSR-------------------------NSGLKSKDELDNVGGAILQDVKRLVTMSDLRAEFMGLWNGEESWFNTCKFAFAAVDSLVGSGFVNPTRISSLLQEEEVSNLVVSHIYYTWWRNGWPYAPYETKAVEEGSWPMLDTSILSPNLGSESKDTMRRLFEAMNSWGAEKSQEASSRARGEGPWPKLNHSFKY-LDAQTKKTVEQSFEEFKSWAADRNRPRPSCFKELDERSRIETANKLKGAMYDTQYKGHVRHRLV--
160331	GC_00000747	ALL_SPLITS	PST_W011a	10640	54	161	9	0	0.843721171713072	0.855519558431492	0.849579405034458	10640	Chr_10									MLSARLILLSVWLFSARHDCAGTFLDSSIPSAS-----DFFDIPHGAGNLREGLELPSPGNHPSRAPQHLLTGSDSLPTSLDERRGESPHDADVELQSSSLADRLAKQLPEGYSLTPEKIANINGWRHSEGAPLLDQDLAQLSVLESRINEIFHRLRMSNHQDRSQASEINTASHMLRELQRKTKTFSQLTIITLAEPNSHASYLKLAETLLPKTQPLNWLEANKQLQDVADSVLDTWKEFLTRDNLHAELLKLGFSEVDWINTWRYAFRAVDLLHKNGFIHQTKLQSFLKDEGVAKLVMISYVNWLWDNHTLDRQPRSFGSELDDVFNVITDKTNRVLEAPYLESALKFPKLRKISGPRSFEDAVLSGFPRSQSTLNPDHGGPAG-MGWDYDHMSRLADVFHDLIPQLTELSSWNPEMRLKMVEGWVENSAKVTALEKDLTKLSRYNGYVDDAFSLMKSPGSESQYPNIYMASDLVQECHRELKTLTEMRLLTLGKSNWNFQQLKLRQSLISILRPPKGIQSGNSPVKSEDELDEVGGVILQKVKKLVTSNDLRAELMGLKSGQRDWFNTCNFAFAAVDSLAGSNFVDPTRISSLLQEEEVSKLVVSHIYLTWWKSGWSTTPHQDRR------PLLSKSMLPERLDPQTKRKVEESFGVINTWYSEGSRRRPNRG---GPWPKLNYCFKY-LDAQTKSTIERSYEEIQQWVNSLDKPRPSCFKELDAMSKIGNDKALAAM-------GYVRPRRQAS
160332	GC_00000747	ALL_SPLITS	PST_W011a	14220	54	161	9	0	0.843721171713072	0.855519558431492	0.849579405034458	14220	ChrUn									MLSARLILLSVWLFSARHDCAGTFLDSSIPSAS-----DFFDIPHGAGNLREGLELPSPGNHPSRAPQHLLTGSDSLPTSLDERRGESPHDADVELQSSSLADRLAKQLPEGYSLTPEKIANINGWRHSEGAPLLDQDLAQLSVLESRINEIFHRLRMSNHQDRSQASEINTASHMLRELQRKTKTFSQLTIITLAEPNSHASYLKLAETLLPKTQPLNWLEANKQLQDVADSVLDTWKEFLTRDNLHAELLKLGFSEVDWINTWRYAFRAVDLLHKNGFIHQTKLQSFLKDEGVAKLVMISYVNWLWDNHTLDRQPRSFGSELDDVFNVITDKTNRVLEAPYLESALKFPKLRKISGPRSFEDAVLSGFPRSQSTLNPDHGGPAG-MGWDYDHMSRLADVFHDLIPQLTELSSWNPEMRLKMVEGWVENSAKVTALEKDLTKLSRYNGYVDDAFSLMKSPGSESQYPNIYMASDLVQECHRELKTLTEMRLLTLGKSNWNFQQLKLRQSLISILRPPKGIQSGNSPVKSEDELDEVGGVILQKVKKLVTSNDLRAELMGLKSGQRDWFNTCNFAFAAVDSLAGSNFVDPTRISSLLQEEEVSKLVVSHIYLTWWKSGWSTTPHQDRR------PLLSKSMLPERLDPQTKRKVEESFGVINTWYSEGSRRRPNRG---GPWPKLNYCFKY-LDAQTKSTIERSYEEIQQWVNSLDKPRPSCFKELDAMSKIGNDKALAAM-------GYVRPRRQAS
160333	GC_00000747	ALL_SPLITS	PST_W011b	4269	54	161	9	0	0.843721171713072	0.855519558431492	0.849579405034458	4269	Chr_3									MLSTRLILLSVWLFSTGNHCVRTVIDPSIASTSGHASSDFFDTPARENSWNEAVERPS-------APKNHLA-TDHLSTTFDERRGKSPHQA--ELQTNSLADNLMKQFPEGYTLTPEMRSKINGLRDNNDAIRLDQDVTQFSALESRIDEIFRALRTSN-QDQRQVSDIKTASDLLRELQRKTKTFTQLRIISLAGPESEASYLKLAGSLLPST-PLTIFEARQGLQKAAGSILDTWTELLTKDNLHAEFLKSGLAEVDWINTWRYAFRAVDLLHKNGFIRPTKLQSFLKDEGVAKLVLVSYINWLWDNRDLSV------SELYRVFNLVITDKTNALDTPFSKSVLLFKRSRAITGPRSFEDAVISGFPLGESTLNHVGGSDSNKIVWDYDHISRLANMFHTLIPQLTELKSWSPEMRLKMVENWVQNSGEVTALERDLTKLSTQKNNLDVSLGSIVRGFSEFRYPSIKTASLLVEDCHRGLKTLTVLSLSKLGRSR-------------------------NSGLKSKDELDNVGGAILQDVKRLVTMSDLRAEFMGLWNGEESWFNTCKFAFAAVDSLVGSGFVNPTRISSLLQEEEVSNLVVSHIYYTWWRNGWPYAPYETKAVEEGSWPMLDTSILSPNLGSESKDTMRRLFEAMNSWGAEKSQEASSRARGEGPWPKLNHSFKY-LDAQTKKTVEQSFEEFKSWAADRNRPRPSCFKELDERSRIETANKLKGAMYDTQYKGHVRHRLV--
160334	GC_00000747	ALL_SPLITS	PST_W011b	4283	54	161	9	0	0.843721171713072	0.855519558431492	0.849579405034458	4283	Chr_3									------------------------MEDRVSYSVGFV----------QNSWNEAVERPS-------APKNHLA-TDHLSTTFDERRGKSPHQA--ELQTNSLADNLMKQFPEGYTLTPEMRSKINGLRDNNDAIRLDQDVTQFSALESRIDEIFRALRTSN-QDQRQVSDIKTASDLLRELQRKTKTFTQLRIISLAGPESEASYLKLAGSLLPST-PLTIFEARQGLQKAAGSILDTWTELLTKDNLHAEFLKSGLAEVDWINTWRYAFRAVDLLHKNGFIRPTKLQSFLKDEGVAKLVLVSYINWLWDNRDLSV------SELYRVFNLVITDKTNALDTPFSKSVLLFKRSRAITGPRSFEDAVISGFPLGESTLNHVGGSDSNKIVWDYDHISRLANMFHTLIPQLTELKSWSPEMRLKMVENWVQNSGEVTALERDLTKLSTQKNNLDVSLGSIVRGFSEFRYPSIKTASLLVEDCHRGLKTLTVLSLSKLGRSR-------------------------NSGLKSKDELDNVGGAILQDVKRLVTMSDLRAEFMGLWNGEESWFNTCKFAFAAVDSLVGSGFVNPTRISSLLQEEEVSNLVVSHIYYTWWRNGWPYAPYETKAVEEGSWPMLDTSILSPNLGSESKDTMRRLFEAMNSWGAEKSQEASSRARGEGPWPKLNHSFKY-LDAQTKKTVEQSFEEFKSWAADRNRPRPSCFKELDERSRIETANKLKGAMYDTQYKGHVRHRLV--
160335	GC_00000747	ALL_SPLITS	PST_W011b	4300	54	161	9	0	0.843721171713072	0.855519558431492	0.849579405034458	4300	Chr_3									------------------------MEDRVSYSVGFV----------QNSWNEAVERPS-------APKNHLA-TDHLSTTFDERRGKSPHQA--ELQTNSLADNLMKQFPEGYTLTPEMRSKINGLRDNNDAIRLDQDVTQFSALESRIDEIFRALRTSN-QDQRQVSDIKTASDLLRELQRKTKTFTQLRIISLAGPESEASYLKLAGSLLPST-PLTIFEARQGLQKAAGSILDTWTELLTKDNLHAEFLKSGLAEVDWINTWRYAFRAVDLLHKNGFIRPTKLQSFLKDEGVAKLVLVSYINWLWDNRDLSV------SELYRVFNLVITDKTNALDTPFSKSVLLFKRSRAITGPRSFEDAVISGFPLGESTLNHVGGSDSNKIVWDYDHISRLANMFHTLIPQLTELKSWSPEMRLKMVENWVQNSGEVTALERDLTKLSTQKNNLDVSLGSIVRGFSEFRYPSIKTASLLVEDCHRGLKTLTVLSLSKLGRSR-------------------------NSGLKSKDELDNVGGAILQDVKRLVTMSDLRAEFMGLWNGEESWFNTCKFAFAAVDSLVGSGFVNPTRISSLLQEEEVSNLVVSHIYYTWWRNGWPYAPYETKAVEEGSWPMLDTSILSPNLGSESKDTMRRLFEAMNSWGAEKSQEASSRARGEGPWPKLNHSFKY-LDAQTKKTVEQSFEEFKSWAADRNRPRPSCFKELDERSRIETANKLKGAMYDTQYKGHVRHRLV--
160336	GC_00000747	ALL_SPLITS	PST_W011b	7172	54	161	9	0	0.843721171713072	0.855519558431492	0.849579405034458	7172	Chr_12									MLSARLILLSVWLFSARHDCAGTFLDSSIPSAS-----DFFDIPHGAGNLREGLELPSPGNHPSRAPQHLLTGSDSLPTSLDERRGESPHDADVELQSSSLADRLAKQLPEGYSLTPEKIANINGWRHSEGAPLLDQDLAQLSVLESRINEIFHRLRMSNHQDRSQASEINTASHMLRELQRKTKTFSQLTIITLAEPNSHASYLKLAETLLPKTQPLNWLEANKQLQDVADSVLDTWKEFLTRDNLHAELLKLGFSEVDWINTWRYAFRAVDLLHKNGFIHQTKLQSFLKDEGVAKLVMISYVNWLWDNHTLDRQPRSFGSELDDVFNVITDKTNRVLEAPYLESALKFPKLRKISGPRSFEDAVLSGFPRSQSTLNPDHGGPAG-MGWDYDHMSRLADVFHDLIPQLTELSSWNPEMRLKMVEGWVENSAKVTALEKDLTKLSRYNGYVDDAFSLMKSPGSESQYPNIYMASDLVQECHRELKTLTEMRLLTLGKSNWNFQQLKLRQSLISILRPPKGIQSGNSPVKSEDELDEVGGVILQKVKKLVTSNDLRAELMGLKSGQRDWFNTCNFAFAAVDSLAGSNFVDPTRISSLLQEEEVSKLVVSHIYLTWWKSGWSTTPHQDRR------PLLSKSMLPERLDPQTKRKVEESFGVINTWYSEGSRRRPNRG---GPWPKLNYCFKY-LDAQTKSTIERSYEEIQQWVNSLDKPRPSCFKELDAMSKIGNDKALAAM-------GYVRPRRQAS
160337	GC_00000747	ALL_SPLITS	PST_W025a	1437	54	161	9	0	0.843721171713072	0.855519558431492	0.849579405034458	1437	Chr_1									MLSTRLILLSVWLFSTGNHCVRTVIDPSIASTSGHASSDFFDTPARENSWNEAVERPS-------APKNHLA-TDHLSTTFDERRGKSPHQA--ELQTNSLADNLMKQFPEGYTLTPEMRSKINGLRDNNDAIRLDQDVTQFSALESRIDEIFRALRTSN-QDQRQVSDIKTASDLLRELQRKTKTFTQLRIISLAGPESEASYLKLAGSLLPST-PLTIFEARQGLQKAAGSILDTWTELLTKDNLHAEFLKSGLAEVDWINTWRYAFRAVDLLHKNGFIRPTKLQSFLKDEGVAKLVLVSYINWLWDNRDLSV------SELYRVFNLVITDKTNALDTPFSKSVLLFKRSRAITGPRSFEDAVISGFPLGESTLNHVGGSDSNKIVWDYDHISRLANMFHTLIPQLTELKSWSPEMRLKMVENWVQNSGEVTALERDLTKLSTQKNNLDVSLGSIVRGFSEFRYPSIKTASLLVEDCHRGLKTLTVLSLSKLGRSR-------------------------NSGLKSKDELDNVGGAILQDVKRLVTMSDLRAEFMGLWNGEESWFNTCKFAFAAVDSLVGSGFVNPTRISSLLQEEEVSNLVVSHIYYTWWRNGWPYAPYETKAVEEGSWPMLDTSILSPNLGSESKDTMRRLFEAMNSWGAEKSQEASSRARGEGPWPKLNHSFKY-LDAQTKKTVEQSFEEFKSWAADRNRPRPSCFKELDERSRIETANKLKGAMYDTQYKGHVRHRLV--
160338	GC_00000747	ALL_SPLITS	PST_W025a	1411	54	161	9	0	0.843721171713072	0.855519558431492	0.849579405034458	1411	Chr_1									------------------------MEDRVSYSVGFV----------QNSWNEAVERPS-------APKNHLA-TDHLSTTFDERRGKSPHQA--ELQTNSLADNLMKQFPEGYTLTPEMRSKINGLRDNNDAIRLDQDVTQFSALESRIDEIFRALRTSN-QDQRQVSDIKTASDLLRELQRKTKTFTQLRIISLAGPESEASYLKLAGSLLPST-PLTIFEARQGLQKAAGSILDTWTELLTKDNLHAEFLKSGLAEVDWINTWRYAFRAVDLLHKNGFIRPTKLQSFLKDEGVAKLVLVSYINWLWDNRDLSV------SELYRVFNLVITDKTNALDTPFSKSVLLFKRSRAITGPRSFEDAVISGFPLGESTLNHVGGSDSNKIVWDYDHISRLANMFHTLIPQLTELKSWSPEMRLKMVENWVQNSGEVTALERDLTKLSTQKNNLDVSLGSIVRGFSEFRYPSIKTASLLVEDCHRGLKTLTVLSLSKLGRSR-------------------------NSGLKSKDELDNVGGAILQDVKRLVTMSDLRAEFMGLWNGEESWFNTCKFAFAAVDSLVGSGFVNPTRISSLLQEEEVSNLVVSHIYYTWWRNGWPYAPYETKAVEEGSWPMLDTSILSPNLGSESKDTMRRLFEAMNSWGAEKSQEASSRARGEGPWPKLNHSFKY-LDAQTKKTVEQSFEEFKSWAADRNRPRPSCFKELDERSRIETANKLKGAMYDTQYKGHVRHRLV--
160339	GC_00000747	ALL_SPLITS	PST_W025a	1424	54	161	9	0	0.843721171713072	0.855519558431492	0.849579405034458	1424	Chr_1									------------------------MEDRVSYSVGFV----------QNSWNEAVERPS-------APKNHLA-TDHLSTTFDERRGKSPHQA--ELQTNSLADNLMKQFPEGYTLTPEMRSKINGLRDNNDAIRLDQDVTQFSALESRIDEIFRALRTSN-QDQRQVSDIKTASDLLRELQRKTKTFTQLRIISLAGPESEASYLKLAGSLLPST-PLTIFEARQGLQKAAGSILDTWTELLTKDNLHAEFLKSGLAEVDWINTWRYAFRAVDLLHKNGFIRPTKLQSFLKDEGVAKLVLVSYINWLWDNRDLSV------SELYRVFNLVITDKTNALDTPFSKSVLLFKRSRAITGPRSFEDAVISGFPLGESTLNHVGGSDSNKIVWDYDHISRLANMFHTLIPQLTELKSWSPEMRLKMVENWVQNSGEVTALERDLTKLSTQKNNLDVSLGSIVRGFSEFRYPSIKTASLLVEDCHRGLKTLTVLSLSKLGRSR-------------------------NSGLKSKDELDNVGGAILQDVKRLVTMSDLRAEFMGLWNGEESWFNTCKFAFAAVDSLVGSGFVNPTRISSLLQEEEVSNLVVSHIYYTWWRNGWPYAPYETKAVEEGSWPMLDTSILSPNLGSESKDTMRRLFEAMNSWGAEKSQEASS-------------GFKS-------------------------------YLHLDFPSQI--------------------------
160340	GC_00000747	ALL_SPLITS	PST_W025b	10682	54	161	9	0	0.843721171713072	0.855519558431492	0.849579405034458	10682	Chr_3									MLSTRLILLSVWLFSTGNHCVRTVIDPSIASTSGHASSDFFDTPARENSWNEAVERPS-------APKNHLA-TDHLSTTFDERRGKSPHQA--ELQTNSLADNLMKQFPEGYTLTPEMRSKINGLRDNNDAIRLDQDVTQFSALESRIDEIFRALRTSN-QDQRQVSDIKTASDLLRELQRKTKTFTQLRIISLAGPESEASYLKLAGSLLPST-PLTIFEARQGLQKAAGSILDTWTELLTKDNLHAEFLKSGLAEVDWINTWRYAFRAVDLLHKNGFIRPTKLQSFLKDEGVAKLVLVSYINWLWDNRDLSV------SELYRVFNLVITDKTNALDTPFSKSVLLFKRSRAITGPRSFEDAVISGFPLGESTLNHVGGSDSNKIVWDYDHISRLANMFHTLIPQLTELKSWSPEMRLKMVENWVQNSGEVTALERDLTKLSTQKNNLDVSLGSIVRGFSEFRYPSIKTASLLVEDCHRGLKTLTVLSLSKLGRSR-------------------------NSGLKSKDELDNVGGAILQDVKRLVTMSDLRAEFMGLWNGEESWFNTCKFAFAAVDSLVGSGFVNPTRISSLLQEEEVSNLVVSHIYYTWWRNGWPYAPYETKAVEEGSWPMLDTSILSPNLGSESKDTMRRLFEAMNSWGAEKSQEASSRARGEGPWPKLNHSFKY-LDAQTKKTVEQSFEEFKSWAADRNRPRPSCFKELDERSRIETANKLKGAMYDTQYKGHVRHRLV--
160341	GC_00000747	ALL_SPLITS	PST_W025b	5817	54	161	9	0	0.843721171713072	0.855519558431492	0.849579405034458	5817	Chr_12									MLSARLILLSVWLFSARHDCAGTFLDSSIPSAS-----DFFDIPHGAGNLREGLELPSPGNHPSRAPQHLLTGSDSLPTSLDERRGESPHDADVELQSSSLADRLAKQLPEGYSLTPEKIANINGWRHSEGAPLLDQDLAQLSVLESRINEIFHRLRMSNHQDRSQASEINTASHMLRELQRKTKTFSQLTIITLAEPNSHASYLKLAETLLPKTQPLNWLEANKQLQDVADSVLDTWKEFLTRDNLHAELLKLGFSEVDWINTWRYAFRAVDLLHKNGFIHQTKLQSFLKDEGVAKLVMISYVNWLWDNHTLDRQPRSFGSELDDVFNVITDKTNRVLEAPYLESALKFPKLRKISGPRSFEDAVLSGFPRSQSTLNPDHGGPAG-MGWDYDHMSRLADVFHDLIPQLTELSSWNPEMRLKMVEGWVENSAKVTALEKDLTKLSRYNGYVDDAFSLMKSPGSESQYPNIYMASDLVQECHRELKTLTEMRLLTLGKSNWNFQQLKLRQSLISILRPPKGIQSGNSPVKSEDELDEVGGVILQKVKKLVTSNDLRAELMGLKSGQRDWFNTCNFAFAAVDSLAGSNFVDPTRISSLLQEEEVSKLVVSHIYLTWWKSGWSTTPHQDRR------PLLSKSMLPERLDPQTKRKVEESFGVINTWYSEGSRRRPNRG---GPWPKLNYCFKY-LDAQTKSTIERSYEEIQQWVNSLDKPRPSCFKELDAMSKIGNDKALAAM-------GYVRPRRQAS
160342	GC_00000747	ALL_SPLITS	PST_W025b	11357	54	161	9	0	0.843721171713072	0.855519558431492	0.849579405034458	11357	ChrUn									MLSARLILLSVWLFSARHDCAGTFLDSSIPSAS-----DFFDIPHGAGNLREGLELPSPGNHPSRAPQHLLTGSDSLPTSLDERRGESPHDADVELQSSSLADRLAKQLPEGYSLTPEKIANINGWRHSEGAPLLDQDLAQLSVLESRINEIFHRLRMSNHQDRSQASEINTASHMLRELQRKTKTFSQLTIITLAEPNSHASYLKLAETLLPKTQPLNWLEANKQLQDVADSVLDTWKEFLTRDNLHAELLKLGFSEVDWINTWRYAFRAVDLLHKNGFIHQTKLQSFLKDEGVAKLVMISYVNWLWDNHTLDRQPRSFGSELDDVFNVITDKTNRVLEAPYLESALKFPKLRKISGPRSFEDAVLSGFPRSQSTLNPDHGGPAG-MGWDYDHMSRLADVFHDLIPQLTELSSWNPEMRLKMVEGWVENSAKVTALEKDLTKLSRYNGYVDDAFSLMKSPGSESQYPNIYMASDLVQECHRELKTLTEMRLLTLGKSNWNFQQLKLRQSLISILRPPKGIQSGNSPVKSEDELDEVGGVILQKVKKLVTSNDLRAELMGLKSGQRDWFNTCNFAFAAVDSLAGSNFVDPTRISSLLQEEEVSKLVVSHIYLTWWKSGWSTTPHQDRR------PLLSKSMLPERLDPQTKRKVEESFGVINTWYSEGSRRRPNRG---GPWPKLNYCFKY-LDAQTKSTIERSYEEIQQWVNSLDKPRPSCFKELDAMSKIGNDKALAAM-------GYVRPRRQAS
160343	GC_00000747	ALL_SPLITS	PST_W029a	1397	54	161	9	0	0.843721171713072	0.855519558431492	0.849579405034458	1397	Chr_1									MLSTRLILLSVWLFSTGNHCVRTVIDPSIASTSGHASSDFFDTPARENSWNEAVERPS-------APKNHLA-TDHLSTTFDERRGKSPHQA--ELQTNSLADNLMKQFPEGYTLTPEMRSKINGLRDNNDAIRLDQDVTQFSALESRIDEIFRALRTSN-QDQRQVSDIKTASDLLRELQRKTKTFTQLRIISLAGPESEASYLKLAGSLLPST-PLTIFEARQGLQKAAGSILDTWTELLTKDNLHAEFLKSGLAEVDWINTWRYAFRAVDLLHKNGFIRPTKLQSFLKDEGVAKLVLVSYINWLWDNRDLSV------SELYRVFNLVITDKTNALDTPFSKSVLLFKRSRAITGPRSFEDAVISGFPLGESTLNHVGGSDSNKIVWDYDHISRLANMFHTLIPQLTELKSWSPEMRLKMVENWVQNSGEVTALERDLTKLSTQKNNLDVSLGSIVRGFSEFRYPSIKTASLLVEDCHRGLKTLTVLSLSKLGRSR-------------------------NSGLKSKDELDNVGGAILQDVKRLVTMSDLRAEFMGLWNGEESWFNTCKFAFAAVDSLVGSGFVNPTRISSLLQEEEVSNLVVSHIYYTWWRNGWPYAPYETKAVEEGSWPMLDTSILSPNLGSESKDTMRRLFEAMNSWGAEKSQEASSRARGEGPWPKLNHSFKY-LDAQTKKTVEQSFEEFKSWAADRNRPRPSCFKELDERSRIETANKLKGAMYDTQYKGHVRHRLV--
160344	GC_00000747	ALL_SPLITS	PST_W029a	1367	54	161	9	0	0.843721171713072	0.855519558431492	0.849579405034458	1367	Chr_1									------------------------MEDRVSYSVGFV----------QNSWNEAVERPS-------APKNHLA-TDHLSTTFDERRGKSPHQA--ELQTNSLADNLMKQFPEGYTLTPEMRSKINGLRDNNDAIRLDQDVTQFSALESRIDEIFRALRTSN-QDQRQVSDIKTASDLLRELQRKTKTFTQLRIISLAGPESEASYLKLAGSLLPST-PLTIFEARQGLQKAAGSILDTWTELLTKDNLHAEFLKSGLAEVDWINTWRYAFRAVDLLHKNGFIRPTKLQSFLKDEGVAKLVLVSYINWLWDNRDLSV------SELYRVFNLVITDKTNALDTPFSKSVLLFKRSRAITGPRSFEDAVISGFPLGESTLNHVGGSDSNKIVWDYDHISRLANMFHTLIPQLTELKSWSPEMRLKMVENWVQNSGEVTALERDLTKLSTQKNNLDVSLGSIVRGFSEFRYPSIKTASLLVEDCHRGLKTLTVLSLSKLGRSR-------------------------NSGLKSKDELDNVGGAILQDVKRLVTMSDLRAEFMGLWNGEESWFNTCKFAFAAVDSLVGSGFVNPTRISSLLQEEEVSNLVVSHIYYTWWRNGWPYAPYETKAVEEGSWPMLDTSILSPNLGSESKDTMRRLFEAMNSWGAEKSQEASSRARGEGPWPKLNHSFKY-LDAQTKKTVEQSFEEFKSWAADRNRPRPSCFKELDERSRIETANKLKGAMYDTQYKGHVRHRLV--
160345	GC_00000747	ALL_SPLITS	PST_W029a	1382	54	161	9	0	0.843721171713072	0.855519558431492	0.849579405034458	1382	Chr_1									------------------------MEDRVSYSVGFV----------QNSWNEAVERPS-------APKNHLA-TDHLSTTFDERRGKSPHQA--ELQTNSLADNLMKQFPEGYTLTPEMRSKINGLRDNNDAIRLDQDVTQFSALESRIDEIFRALRTSN-QDQRQVSDIKTASDLLRELQRKTKTFTQLRIISLAGPESEASYLKLAGSLLPST-PLTIFEARQGLQKAAGSILDTWTELLTKDNLHAEFLKSGLAEVDWINTWRYAFRAVDLLHKNGFIRPTKLQSFLKDEGVAKLVLVSYINWLWDNRDLSV------SELYRVFNLVITDKTNALDTPFSKSVLLFKRSRAITGPRSFEDAVISGFPLGESTLNHVGGSDSNKIVWDYDHISRLANMFHTLIPQLTELKSWSPEMRLKMVENWVQNSGEVTALERDLTKLSTQKNNLDVSLGSIVRGFSEFRYPSIKTASLLVEDCHRGLKTLTVLSLSKLGRSR-------------------------NSGLKSKDELDNVGGAILQDVKRLVTMSDLRAEFMGLWNGEESWFNTCKFAFAAVDSLVGSGFVNPTRISSLLQEEEVSNLVVSHIYYTWWRNGWPYAPYETKAVEEGSWPMLDTSILSPNLGSESKDTMRRLFEAMNSWGAEKSQEASS-------------GFKS-------------------------------YLHLDFPSQI--------------------------
160346	GC_00000747	ALL_SPLITS	PST_W029a	13506	54	161	9	0	0.843721171713072	0.855519558431492	0.849579405034458	13506	Chr_10									MLSARLILLSVWLFSARHDCAGTFLDSSIPSAS-----DFFDIPHGAGNLREGLELPSPGNHPSRAPQHLLTGSDSLPTSLDERRGESPHDADVELQSSSLADRLAKQLPEGYSLTPEKIANINGWRHSEGAPLLDQDLAQLSVLESRINEIFHRLRMSNHQDRSQASEINTASHMLRELQRKTKTFSQLTIITLAEPNSHASYLKLAETLLPKTQPLNWLEANKQLQDVADSVLDTWKEFLTRDNLHAELLKLGFSEVDWINTWRYAFRAVDLLHKNGFIHQTKLQSFLKDEGVAKLVMISYVNWLWDNHTLDRQPRSFGSELDDVFNVITDKTNRVLEAPYLESALKFPKLRKISGPRSFEDAVLSGFPRSQSTLNPDHGGPAG-MGWDYDHMSRLADVFHDLIPQLTELSSWNPEMRLKMVEGWVENSAKVTALEKDLTKLSRYNGYVDDAFSLMKSPGSESQYPNIYMASDLVQECHRELKTLTEMRLLTLGKSNWNFQQLKLRQSLISILRPPKGIQSGNSPVKSEDELDEVGGVILQKVKKLVTSNDLRAELMGLKSGQRDWFNTCNFAFAAVDSLAGSNFVDPTRISSLLQEEEVSKLVVSHIYLTWWKSGWSTTPHQDRR------PLLSKSMLPERLDPQTKRKVEESFGVINTWYSEGSRRRPNRG---GPWPKLNYCFKY-LDAQTKSTIERSYEEIQQWVNSLDKPRPSCFKELDAMSKIGNDKALAAM-------GYVRPRRQAS
160347	GC_00000747	ALL_SPLITS	PST_W029b	14804	54	161	9	0	0.843721171713072	0.855519558431492	0.849579405034458	14804	Chr_3									MLSTRLILLSVWLFSTGNHCVRTVIDPSIASTSGHASSDFFDTPARENSWNEAVERPS-------APKNHLA-TDHLSTTFDERRGKSPHQA--ELQTNSLADNLMKQFPEGYTLTPEMRSKINGLRDNNDAIRLDQDVTQFSALESRIDEIFRALRTSN-QDQRQVSDIKTASDLLRELQRKTKTFTQLRIISLAGPESEASYLKLAGSLLPST-PLTIFEARQGLQKAAGSILDTWTELLTKDNLHAEFLKSGLAEVDWINTWRYAFRAVDLLHKNGFIRPTKLQSFLKDEGVAKLVLVSYINWLWDNRDLSV------SELYRVFNLVITDKTNALDTPFSKSVLLFKRSRAITGPRSFEDAVISGFPLGESTLNHVGGSDSNKIVWDYDHISRLANMFHTLIPQLTELKSWSPEMRLKMVENWVQNSGEVTALERDLTKLSTQKNNLDVSLGSIVRGFSEFRYPSIKTASLLVEDCHRGLKTLTVLSLSKLGRSR-------------------------NSGLKSKDELDNVGGAILQDVKRLVTMSDLRAEFMGLWNGEESWFNTCKFAFAAVDSLVGSGFVNPTRISSLLQEEEVSNLVVSHIYYTWWRNGWPYAPYETKAVEEGSWPMLDTSILSPNLGSESKDTMRRLFEAMNSWGAEKSQEASSRARGEGPWPKLNHSFKY-LDAQTKKTVEQSFEEFKSWAADRNRPRPSCFKELDERSRIETANKLKGAMYDTQYKGHVRHRLV--
160348	GC_00000747	ALL_SPLITS	PST_W029b	8489	54	161	9	0	0.843721171713072	0.855519558431492	0.849579405034458	8489	Chr_12									MLSARLILLSVWLFSARHDCAGTFLDSSIPSAS-----DFFDIPHGAGNLREGLELPSPGNHPSRAPQHLLTGSDSLPTSLDERRGESPHDADVELQSSSLADRLAKQLPEGYSLTPEK-----------SAPLLDQDLAQLSVLESRINEIFHRLRMSNHQDRSQASEINTASHMLRELQRKTKTFSQLTIITLAEPNSHASYLKLAETLLPKTQPLNWLEANKQLQDVADSVLDTWKEFLTRDNLHAELLKLGFSEVDWINTWRYAFRAVDLLHKNGFIHQTKLQSFLKDEGVAKLVMISYVNWLWDNHTLDRQPRSFGSELDDVFNVITDKTNRVLEAPYLESALKFPKLRKISGPRSFEDAVLSGFPRSQSTLNPDHGGPAG-MGWDYDHMSRLADVFHDLIPQLTELSSWNPEMRLKMVEGWVENSAKVTALEKDLTKLSRYNGYVDDAFSLMKSPGSESQYPNIYMASDLVQECHRELKTLTEMRLLTLGKSNWNFQQLKLRQSLISILRPPKGIQSGNSPVKSEDELDEVGGVILQKVKKLVTSNDLRAELMGLKSGQRDWFNTCNFAFAAVDSLAGSNFVDPTRISSLLQEEEVSKLVVSHIYLTWWKSGWSTTPHQDRR------PLLSKSMLPERLDPQTKRKVEESFGVINTWYSEGSRRRPNRG---GPWPKLNYCFKY-LDAQTKSTIERSYEEIQQWVNSLDKPRPSCFKELDAMSKIGNDKALAAM-------GYVRPRRQAS
160349	GC_00000747	ALL_SPLITS	PST_W039a	1442	54	161	9	0	0.843721171713072	0.855519558431492	0.849579405034458	1442	Chr_4									MLSTRLILLSVWLFSTGNHCVRTVIDPSIASTSGHASSDFFDTPARENSWNEAVERPS-------APKNHLA-TDHLSTTFDERRGKSPHQA--ELQTNSLADNLMKQFPEGYTLTPEMRSKINGLRDNNDAIRLDQDVTQFSALESRIDEIFRALRTSN-QDQRQVSDIKTASDLLRELQRKTKTFTQLRIISLAGPESEASYLKLAGSLLPST-PLTIFEARQGLQKAAGSILDTWTELLTKDNLHAEFLKSGLAEVDWINTWRYAFRAVDLLHKNGFIRPTKLQSFLKDEGVAKLVLVSYINWLWDNRDLSV------SELYRVFNLVITDKTNALDTPFSKSVLLFKRSRAITGPRSFEDAVISGFPLGESTLNHVGGSDSNKIVWDYDHISRLANMFHTLIPQLTELKSWSPEMRLKMVENWVQNSGEVTALERDLTKLSTQKNNLDVSLGSIVRGFSEFRYPSIKTASLLVEDCHRGLKTLTVLSLSKLGRSR-------------------------NSGLKSKDELDNVGGAILQDVKRLVTMSDLRAEFMGLWNGEESWFNTCKFAFAAVDSLVGSGFVNPTRISSLLQEEEVSNLVVSHIYYTWWRNGWPYAPYETKAVEEGSWPMLDTSILSPNLGSESKDTMRRLFEAMNSWGAEKSQEASSRARGEGPWPKLNHSFKY-LDAQTKKTVEQSFEEFKSWAADRNRPRPSCFKELDERSRIETANKLKGAMYDTQYKGHVRHRLV--
160350	GC_00000747	ALL_SPLITS	PST_W039a	1411	54	161	9	0	0.843721171713072	0.855519558431492	0.849579405034458	1411	Chr_4									------------------------MEDRVSYSVGFV----------QNSWNEAVERPS-------APKNHLA-TDHLSTTFDERRGKSPHQA--ELQTNSLADNLMKQFPEGYTLTPEMRSKINGLRDNNDAIRLDQDVTQFSALESRIDEIFRALRTSN-QDQRQVSDIKTASDLLRELQRKTKTFTQLRIISLAGPESEASYLKLAGSLLPST-PLTIFEARQGLQKAAGSILDTWTELLTKDNLHAEFLKSGLAEVDWINTWRYAFRAVDLLHKNGFIRPTKLQSFLKDEGVAKLVLVSYINWLWDNRDLSV------SELYRVFNLVITDKTNALDTPFSKSVLLFKRSRAITGPRSFEDAVISGFPLGESTLNHVGGSDSNKIVWDYDHISRLANMFHTLIPQLTELKSWSPEMRLKMVENWVQNSGEVTALERDLTKLSTQKNNLDVSLGSIVRGFSEFRYPSIKTASLLVEDCHRGLKTLTVLSLSKLGRSR-------------------------NSGLKSKDELDNVGGAILQDVKRLVTMSDLRAEFMGLWNGEESWFNTCKFAFAAVDSLVGSGFVNPTRISSLLQEEEVSNLVVSHIYYTWWRNGWPYAPYETKAVEEGSWPMLDTSILSPNLGSESKDTMRRLFEAMNSWGAEKSQEASSRARGEGPWPKLNHSFKY-LDAQTKKTVEQSFEEFKSWAADRNRPRPSCFKELDERSRIETANKLKGAMYDTQYKGHVRHRLV--
160351	GC_00000747	ALL_SPLITS	PST_W039a	1427	54	161	9	0	0.843721171713072	0.855519558431492	0.849579405034458	1427	Chr_4									------------------------MEDRVSYSVGFV----------QNSWNEAVERPS-------APKNHLA-TDHLSTTFDERRGKSPHQA--ELQTNSLADNLMKQFPEGYTLTPEMRSKINGLRDNNDAIRLDQDVTQFSALESRIDEIFRALRTSN-QDQRQVSDIKTASDLLRELQRKTKTFTQLRIISLAGPESEASYLKLAGSLLPST-PLTIFEARQGLQKAAGSILDTWTELLTKDNLHAEFLKSGLAEVDWINTWRYAFRAVDLLHKNGFIRPTKLQSFLKDEGVAKLVLVSYINWLWDNRDLSV------SELYRVFNLVITDKTNALDTPFSKSVLLFKRSRAITGPRSFEDAVISGFPLGESTLNHVGGSDSNKIVWDYDHISRLANMFHTLIPQLTELKSWSPEMRLKMVENWVQNSGEVTALERDLTKLSTQKNNLDVSLGSIVRGFSEFRYPSIKTASLLVEDCHRGLKTLTVLSLSKLGRSR-------------------------NSGLKSKDELDNVGGAILQDVKRLVTMSDLRAEFMGLWNGEESWFNTCKFAFAAVDSLVGSGFVNPTRISSLLQEEEVSNLVVSHIYYTWWRNGWPYAPYETKAVEEGSWPMLDTSILSPNLGSESKDTMRRLFEAMNSWGAEKSQEASS-------------GFKS-------------------------------YLHLDFPSQI--------------------------
160352	GC_00000747	ALL_SPLITS	PST_W039a	8591	54	161	9	0	0.843721171713072	0.855519558431492	0.849579405034458	8591	Chr_12									MLSARLILLSVWLFSARHDCAGTFLDSSIPSAS-----DFFDIPHGAGNLREGLELPSPGNHPSRAPQHLLTGSDSLPTSLDERRGESPHDADVELQSSSLADRLAKQLPEGYSLTPEKIANINGWRHSEGAPLLDQDLAQLSVLESRINEIFHRLRMSNHQDRSQASEINTASHMLRELQRKTKTFSQLTIITLAEPNSHASYLKLAETLLPKTQPLNWLEANKQLQDVADSVLDTWKEFLTRDNLHAELLKLGFSEVDWINTWRYAFRAVDLLHKNGFIHQTKLQSFLKDEGVAKLVMISYVNWLWDNHTLDRQPRSFGSELDDVFNVITDKTNRVLEAPYLESALKFPKLRKISGPRSFEDAVLSGFPRSQSTLNPDHGGPAG-MGWDYDHMSRLADVFHDLIPQLTELSSWNPEMRLKMVEGWVENSAKVTALEKDLTKLSRYNGYVDDAFSLMKSPGSESQYPNIYMASDLVQECHRELKTLTEMRLLTLGKSNWNFQQLKLRQSLISILRPPKGIQSGNSPVKSEDELDEVGGVILQKVKKLVTSNDLRAELMGLKSGQRDWFNTCNFAFAAVDSLAGSNFVDPTRISSLLQEEEVSKLVVSHIYLTWWKSGWSTTPHQDRR------PLLSKSMLPERLDPQTKRKVEESFGVINTWYSEGSRRRPNRG---GPWPKLNYCFKY-LDAQTKSTIERSYEEIQQWVNSLDKPRPSCFKELDAMSKIGNDKALAAM-------GYVRPRRQAS
160353	GC_00000747	ALL_SPLITS	PST_W039b	1263	54	161	9	0	0.843721171713072	0.855519558431492	0.849579405034458	1263	Chr_4									MLSTRLILLSVWLFSTGNHCVRTVIDPSIASTSGHASSDFFDTPARENSWNEAVERPS-------APKNHLA-TDHLSTTFDERRGKSPHQA--ELQTNSLADNLMKQFPEGYTLTPEMRSKINGLRDNNDAIRLDQDVTQFSALESRIDEIFRALRTSN-QDQRQVSDIKTASDLLRELQRKTKTFTQLRIISLAGPESEASYLKLAGSLLPST-PLTIFEARQGLQKAAGSILDTWTELLTKDNLHAEFLKSGLAEVDWINTWRYAFRAVDLLHKNGFIRPTKLQSFLKDEGVAKLVLVSYINWLWDNRDLSV------SELYRVFNLVITDKTNALDTPFSKSVLLFKRSRAITGPRSFEDAVISGFPLGESTLNHVGGSDSNKIVWDYDHISRLANMFHTLIPQLTELKSWSPEMRLKMVENWVQNSGEVTALERDLTKLSTQKNNLDVSLGSIVRGFSEFRYPSIKTASLLVEDCHRGLKTLTVLSLSKLGRSR-------------------------NSGLKSKDELDNVGGAILQDVKRLVTMSDLRAEFMGLWNGEESWFNTCKFAFAAVDSLVGSGFVNPTRISSLLQEEEVSNLVVSHIYYTWWRNGWPYAPYETKAVEEGSWPMLDTSILSPNLGSESKDTMRRLFEAMNSWGAEKSQEASSRARGEGPWPKLNHSFKY-LDAQTKKTVEQSFEEFKSWAADRNRPRPSCFKELDERSRIETANKLKGAMYDTQYKGHVRHRLV--
160354	GC_00000747	ALL_SPLITS	PST_W039b	5916	54	161	9	0	0.843721171713072	0.855519558431492	0.849579405034458	5916	Chr_12									MLSARLILLSVWLFSARHDCAGTFLDSSIPSAS-----DFFDIPHGAGNLREGLELPSPGNHPSRAPQHLLTGSDSLPTSLDERRGESPHDADVELQSSSLADRLAKQLPEGYSLTPEKIANINGWRHSEGAPLLDQDLAQLSVLESRINEIFHRLRMSNHQDRSQASEINTASHMLRELQRKTKTFSQLTIITLAEPNSHASYLKLAETLLPKTQPLNWLEANKQLQDVADSVLDTWKEFLTRDNLHAELLKLGFSEVDWINTWRYAFRAVDLLHKNGFIHQTKLQSFLKDEGVAKLVMISYVNWLWDNHTLDRQPRSFGSELDDVFNVITDKTNRVLEAPYLESALKFPKLRKISGPRSFEDAVLSGFPRSQSTLNPDHGGPAG-MGWDYDHMSRLADVFHDLIPQLTELSSWNPEMRLKMVEGWVENSAKVTALEKDLTKLSRYNGYVDDAFSLMKSPGSESQYPNIYMASDLVQECHRELKTLTEMRLLTLGKSNWNFQQLKLRQSLISILRPPKGIQSGNSPVKSEDELDEVGGVILQKVKKLVTSNDLRAELMGLKSGQRDWFNTCNFAFAAVDSLAGSNFVDPTRISSLLQEEEVSKLVVSHIYLTWWKSGWSTTPHQDRR------PLLSKSMLPERLDPQTKRKVEESFGVINTWYSEGSRRRPNRG---GPWPKLNYCFKY-LDAQTKSTIERSYEEIQQWVNSLDKPRPSCFKELDAMSKIGNDKALAAM-------GYVRPRRQAS
160355	GC_00000747	ALL_SPLITS	PST_W048a	193	54	161	9	0	0.843721171713072	0.855519558431492	0.849579405034458	193	Chr_1									MLSTRLILLSVWLFSTGNHCVRTVIDPSIASTSGHASSDFFDTPARENSWNEAVERPS-------APKNHLA-TDHLSTTFDERRGKSPHQA--ELQTNSLADNLMKQFPEGYTLTPEMRSKINGLRDNNDAIRLDQDVTQFSALESRIDEIFRALRTSN-QDQRQVSDIKTASDLLRELQRKTKTFTQLRIISLAGPESEASYLKLAGSLLPST-PLTIFEARQGLQKAAGSILDTWTELLTKDNLHAEFLKSGLAEVDWINTWRYAFRAVDLLHKNGFIRPTKLQSFLKDEGVAKLVLVSYINWLWDNRDLSV------SELYRVFNLVITDKTNALDTPFSKSVLLFKRSRAITGPRSFEDAVISGFPLGESTLNHVGGSDSNKIVWDYDHISRLANMFHTLIPQLTELKSWSPEMRLKMVENWVQNSGEVTALERDLTKLSTQKNNLDVSLGSIVRGFSEFRYPSIKTASLLVEDCHRGLKTLTVLSLSKLGRSR-------------------------NSGLKSKDELDNVGGAILQDVKRLVTMSDLRAEFMGLWNGEESWFNTCKFAFAAVDSLVGSGFVNPTRISSLLQEEEVSNLVVSHIYYTWWRNGWPYAPYETKAVEEGSWPMLDTSILSPNLGSESKDTMRRLFEAMNSWGAEKSQEASSRARGEGPWPKLNHSFKY-LDAQTKKTVEQSFEEFKSWAADRNRPRPSCFKELDERSRIETANKLKGAMYDTQYKGHVRHRLV--
160356	GC_00000747	ALL_SPLITS	PST_W048a	167	54	161	9	0	0.843721171713072	0.855519558431492	0.849579405034458	167	Chr_1									------------------------MEDRVSYSVGFV----------QNSWNEAVERPS-------APKNHLA-TDHLSTTFDERRGKSPHQA--ELQTNSLADNLMKQFPEGYTLTPEMRSKINGLRDNNDAIRLDQDVTQFSALESRIDEIFRALRTSN-QDQRQVSDIKTASDLLRELQRKTKTFTQLRIISLAGPESEASYLKLAGSLLPST-PLTIFEARQGLQKAAGSILDTWTELLTKDNLHAEFLKSGLAEVDWINTWRYAFRAVDLLHKNGFIRPTKLQSFLKDEGVAKLVLVSYINWLWDNRDLSV------SELYRVFNLVITDKTNALDTPFSKSVLLFKRSRAITGPRSFEDAVISGFPLGESTLNHVGGSDSNKIVWDYDHISRLANMFHTLIPQLTELKSWSPEMRLKMVENWVQNSGEVTALERDLTKLSTQKNNLDVSLGSIVRGFSEFRYPSIKTASLLVEDCHRGLKTLTVLSLSKLGRSR-------------------------NSGLKSKDELDNVGGAILQDVKRLVTMSDLRAEFMGLWNGEESWFNTCKFAFAAVDSLVGSGFVNPTRISSLLQEEEVSNLVVSHIYYTWWRNGWPYAPYETKAVEEGSWPMLDTSILSPNLGSESKDTMRRLFEAMNSWGAEKSQEASSRARGEGPWPKLNHSFKY-LDAQTKKTVEQSFEEFKSWAADRNRPRPSCFKELDERSRIETANKLKGAMYDTQYKGHVRHRLV--
160357	GC_00000747	ALL_SPLITS	PST_W048a	180	54	161	9	0	0.843721171713072	0.855519558431492	0.849579405034458	180	Chr_1									------------------------MEDRVSYSVGFV----------QNSWNEAVERPS-------APKNHLA-TDHLSTTFDERRGKSPHQA--ELQTNSLADNLMKQFPEGYTLTPEMRSKINGLRDNNDAIRLDQDVTQFSALESRIDEIFRALRTSN-QDQRQVSDIKTASDLLRELQRKTKTFTQLRIISLAGPESEASYLKLAGSLLPST-PLTIFEARQGLQKAAGSILDTWTELLTKDNLHAEFLKSGLAEVDWINTWRYAFRAVDLLHKNGFIRPTKLQSFLKDEGVAKLVLVSYINWLWDNRDLSV------SELYRVFNLVITDKTNALDTPFSKSVLLFKRSRAITGPRSFEDAVISGFPLGESTLNHVGGSDSNKIVWDYDHISRLANMFHTLIPQLTELKSWSPEMRLKMVENWVQNSGEVTALERDLTKLSTQKNNLDVSLGSIVRGFSEFRYPSIKTASLLVEDCHRGLKTLTVLSLSKLGRSR-------------------------NSGLKSKDELDNVGGAILQDVKRLVTMSDLRAEFMGLWNGEESWFNTCKFAFAAVDSLVGSGFVNPTRISSLLQEEEVSNLVVSHIYYTWWRNGWPYAPYETKAVEEGSWPMLDTSILSPNLGSESKDTMRRLFEAMNSWGAEKSQEASS-------------GFKS-------------------------------YLHLDFPSQI--------------------------
160358	GC_00000747	ALL_SPLITS	PST_W048a	9025	54	161	9	0	0.843721171713072	0.855519558431492	0.849579405034458	9025	Chr_10									MLSARLILLSVWLFSARHDCAGTFLDSSIPSAS-----DFFDIPHGAGNLREGLELPSPGNHPSRAPQHLLTGSDSLPTSLDERRGESPHDADVELQSSSLADRLAKQLPEGYSLTPEK-----------SAPLLDQDLAQLSVLESRINEIFHRLRMSNHQDRSQASEINTASHMLRELQRKTKTFSQLTIITLAEPNSHASYLKLAETLLPKTQPLNWLEANKQLQDVADSVLDTWKEFLTRDNLHAELLKLGFSEVDWINTWRYAFRAVDLLHKNGFIHQTKLQSFLKDEGVAKLVMISYVNWLWDNHTLDRQPRSFGSELDDVFNVITDKTNRVLEAPYLESALKFPKLRKISGPRSFEDAVLSGFPRSQSTLNPDHGGPAG-MGWDYDHMSRLADVFHDLIPQLTELSSWNPEMRLKMVEGWVENSAKVTALEKDLTKLSRYNGYVDDAFSLMKSPGSESQYPNIYMASDLVQECHRELKTLTEMRLLTLGKSNWNFQQLKLRQSLISILRPPKGIQSGNSPVKSEDELDEVGGVILQKVKKLVTSNDLRAELMGLKSGQRDWFNTCNFAFAAVDSLAGSNFVDPTRISSLLQEEEVSKLVVSHIYLTWWKSGWSTTPHQDRR------PLLSKSMLPERLDPQTKRKVEESFGVINTWYSEGSRRRPNRG---GPWPKLNYCFKY-LDAQTKSTIERSYEEIQQWVNSLDKPRPSCFKELDAMSKIGNDKALAAM-------GYVRPRRQAS
160359	GC_00000747	ALL_SPLITS	PST_W048b	999	54	161	9	0	0.843721171713072	0.855519558431492	0.849579405034458	999	Chr_3									MLSTRLILLSVWLFSTGNHCVRTVIDPSIASTSGHASSDFFDTPARENSWNEAVERPS-------APKNHLA-TDHLSTTFDERRGKSPHQA--ELQTNSLADNLMKQFPEGYTLTPEMRSKINGLRDNNDAIRLDQDVTQFSALESRIDEIFRALRTSN-QDQRQVSDIKTASDLLRELQRKTKTFTQLRIISLAGPESEASYLKLAGSLLPST-PLTIFEARQGLQKAAGSILDTWTELLTKDNLHAEFLKSGLAEVDWINTWRYAFRAVDLLHKNGFIRPTKLQSFLKDEGVAKLVLVSYINWLWDNRDLSV------SELYRVFNLVITDKTNALDTPFSKSVLLFKRSRAITGPRSFEDAVISGFPLGESTLNHVGGSDSNKIVWDYDHISRLANMFHTLIPQLTELKSWSPEMRLKMVENWVQNSGEVTALERDLTKLSTQKNNLDVSLGSIVRGFSEFRYPSIKTASLLVEDCHRGLKTLTVLSLSKLGRSR-------------------------NSGLKSKDELDNVGGAILQDVKRLVTMSDLRAEFMGLWNGEESWFNTCKFAFAAVDSLVGSGFVNPTRISSLLQEEEVSNLVVSHIYYTWWRNGWPYAPYETKAVEEGSWPMLDTSILSPNLGSESKDTMRRLFEAMNSWGAEKSQEASSRARGEGPWPKLNHSFKY-LDAQTKKTVEQSFEEFKSWAADRNRPRPSCFKELDERSRIETANKLKGAMYDTQYKGHVRHRLV--
160360	GC_00000747	ALL_SPLITS	PST_W048b	7626	54	161	9	0	0.843721171713072	0.855519558431492	0.849579405034458	7626	Chr_12									MLSARLILLSVWLFSARHDCAGTFLDSSIPSAS-----DFFDIPHGAGNLREGLELPSPGNHPSRAPQHLLTGSDSLPTSLDERRGESPHDADVELQSSSLADRLAKQLPEGYSLTPEK-----------SAPLLDQDLAQLSVLESRINEIFHRLRMSNHQDRSQASEINTASHMLRELQRKTKTFSQLTIITLAEPNSHASYLKLAETLLPKTQPLNWLEANKQLQDVADSVLDTWKEFLTRDNLHAELLKLGFSEVDWINTWRYAFRAVDLLHKNGFIHQTKLQSFLKDEGVAKLVMISYVNWLWDNHTLDRQPRSFGSELDDVFNVITDKTNRVLEAPYLESALKFPKLRKISGPRSFEDAVLSGFPRSQSTLNPDHGGPAG-MGWDYDHMSRLADVFHDLIPQLTELSSWNPEMRLKMVEGWVENSAKVTALEKDLTKLSRYNGYVDDAFSLMKSPGSESQYPNIYMASDLVQECHRELKTLTEMRLLTLGKSNWNFQQLKLRQSLISILRPPKGIQSGNSPVKSEDELDEVGGVILQKVKKLVTSNDLRAELMGLKSGQRDWFNTCNFAFAAVDSLAGSNFVDPTRISSLLQEEEVSKLVVSHIYLTWWKSGWSTTPHQDRR------PLLSKSMLPERLDPQTKRKVEESFGVINTWYSEGSRRRPNRG---GPWPKLNYCFKY-LDAQTKSTIERSYEEIQQWVNSLDKPRPSCFKELDAMSKIGNDKALAAM-------GYVRPRRQAS
160361	GC_00000747	ALL_SPLITS	PST_W052a	2193	54	161	9	0	0.843721171713072	0.855519558431492	0.849579405034458	2193	Chr_1									MLSTRLILLSVWLFSTGNHCVRTVIDPSIASTSGHASSDFFDTPARENSWNEAVERPS-------APKNHLA-TDHLSTTFDERRGKSPHQA--ELQTNSLADNLMKQFPEGYTLTPEMRSKINGLRDNNDAIRLDQDVTQFSALESRIDEIFRALRTSN-QDQRQVSDIKTASDLLRELQRKTKTFTQLRIISLAGPESEASYLKLAGSLLPST-PLTIFEARQGLQKAAGSILDTWTELLTKDNLHAEFLKSGLAEVDWINTWRYAFRAVDLLHKNGFIRPTKLQSFLKDEGVAKLVLVSYINWLWDNRDLSV------SELYRVFNLVITDKTNALDTPFSKSVLLFKRSRAITGPRSFEDAVISGFPLGESTLNHVGGSDSNKIVWDYDHISRLANMFHTLIPQLTELKSWSPEMRLKMVENWVQNSGEVTALERDLTKLSTQKNNLDVSLGSIVRGFSEFRYPSIKTASLLVEDCHRGLKTLTVLSLSKLGRSR-------------------------NSGLKSKDELDNVGGAILQDVKRLVTMSDLRAEFMGLWNGEESWFNTCKFAFAAVDSLVGSGFVNPTRISSLLQEEEVSNLVVSHIYYTWWRNGWPYAPYETKAVEEGSWPMLDTSILSPNLGSESKDTMRRLFEAMNSWGAEKSQEASSRARGEGPWPKLNHSFKY-LDAQTKKTVEQSFEEFKSWAADRNRPRPSCFKELDERSRIETANKLKGAMYDTQYKGHVRHRLV--
160362	GC_00000747	ALL_SPLITS	PST_W052a	2208	54	161	9	0	0.843721171713072	0.855519558431492	0.849579405034458	2208	Chr_1									------------------------MEDRVSYSVGFV----------QNSWNEAVERPS-------APKNHLA-TDHLSTTFDERRGKSPHQA--ELQTNSLADNLMKQFPEGYTLTPEMRSKINGLRDNNDAIRLDQDVTQFSALESRIDEIFRALRTSN-QDQRQVSDIKTASDLLRELQRKTKTFTQLRIISLAGPESEASYLKLAGSLLPST-PLTIFEARQGLQKAAGSILDTWTELLTKDNLHAEFLKSGLAEVDWINTWRYAFRAVDLLHKNGFIRPTKLQSFLKDEGVAKLVLVSYINWLWDNRDLSV------SELYRVFNLVITDKTNALDTPFSKSVLLFKRSRAITGPRSFEDAVISGFPLGESTLNHVGGSDSNKIVWDYDHISRLANMFHTLIPQLTELKSWSPEMRLKMVENWVQNSGEVTALERDLTKLSTQKNNLDVSLGSIVRGFSEFRYPSIKTASLLVEDCHRGLKTLTVLSLSKLGRSR-------------------------NSGLKSKDELDNVGGAILQDVKRLVTMSDLRAEFMGLWNGEESWFNTCKFAFAAVDSLVGSGFVNPTRISSLLQEEEVSNLVVSHIYYTWWRNGWPYAPYETKAVEEGSWPMLDTSILSPNLGSESKDTMRRLFEAMNSWGAEKSQEASSRARGEGPWPKLNHSFKY-LDAQTKKTVEQSFEEFKSWAADRNRPRPSCFKELDERSRIETANKLKGAMYDTQYKGHVRHRLV--
160363	GC_00000747	ALL_SPLITS	PST_W052a	2224	54	161	9	0	0.843721171713072	0.855519558431492	0.849579405034458	2224	Chr_1									------------------------MEDRVSYSVGFV----------QNSWNEAVERPS-------APKNHLA-TDHLSTTFDERRGKSPHQA--ELQTNSLADNLMKQFPEGYTLTPEMRSKINGLRDNNDAIRLDQDVTQFSALESRIDEIFRALRTSN-QDQRQVSDIKTASDLLRELQRKTKTFTQLRIISLAGPESEASYLKLAGSLLPST-PLTIFEARQGLQKAAGSILDTWTELLTKDNLHAEFLKSGLAEVDWINTWRYAFRAVDLLHKNGFIRPTKLQSFLKDEGVAKLVLVSYINWLWDNRDLSV------SELYRVFNLVITDKTNALDTPFSKSVLLFKRSRAITGPRSFEDAVISGFPLGESTLNHVGGSDSNKIVWDYDHISRLANMFHTLIPQLTELKSWSPEMRLKMVENWVQNSGEVTALERDLTKLSTQKNNLDVSLGSIVRGFSEFRYPSIKTASLLVEDCHRGLKTLTVLSLSKLGRSR-------------------------NSGLKSKDELDNVGGAILQDVKRLVTMSDLRAEFMGLWNGEESWFNTCKFAFAAVDSLVGSGFVNPTRISSLLQEEEVSNLVVSHIYYTWWRNGWPYAPYETKAVEEGSWPMLDTSILSPNLGSESKDTMRRLFEAMNSWGAEKSQEASSRARGEGPWPKLNHSFKY-LDAQTKKTVEQSFEEFKSWAADRNRPRPSCFKELDERSRIETANKLKGAMYDTQYKGHVRHRLV--
160364	GC_00000747	ALL_SPLITS	PST_W052a	16369	54	161	9	0	0.843721171713072	0.855519558431492	0.849579405034458	16369	Chr_10									MLSARLILLSVWLFSARHDCAGTFLDSSIPSAS-----DFFDIPHGAGNLREGLELPSPGNHPSRAPQHLLTGSDSLPTSLDERRGESPHDADVELQSSSLADRLAKQLPEGYSLTPEKIANINGWRHSEGAPLLDQDLAQLSVLESRINEIFHRLRMSNHQDRSQASEINTASHMLRELQRKTKTFSQLTIITLAEPNSHASYLKLAETLLPKTQPLNWLEANKQLQDVADSVLDTWKEFLTRDNLHAELLKLGFSEVDWINTWRYAFRAVDLLHKNGFIHQTKLQSFLKDEGVAKLVMISYVNWLWDNHTLDRQPRSFGSELDDVFNVITDKTNRVLEAPYLESALKFPKLRKISGPRSFEDAVLSGFPRSQSTLNPDHGGPAG-MGWDYDHMSRLADVFHDLIPQLTELSSWNPEMRLKMVEGWVENSAKVTALEKDLTKLSRYNGYVDDAFSLMKSPGSESQYPNIYMASDLVQECHRELKTLTEMRLLTLGKSNWNFQQLKLRQSLISILRPPKGIQSGNSPVKSEDELDEVGGVILQKVKKLVTSNDLRAELMGLKSGQRDWFNTCNFAFAAVDSLAGSNFVDPTRISSLLQEEEVSKLVVSHIYLTWWKSGWSTTPHQDRR------PLLSKSMLPERLDPQTKRKVEESFGVINTWYSEGSRRRPNRG---GPWPKLNYCFKY-LDAQTKSTIERSYEEIQQWVNSLDKPRPSCFKELDAMSKIGNDKALAAM-------GYVRPRRQAS
160365	GC_00000747	ALL_SPLITS	PST_W052b	135	54	161	9	0	0.843721171713072	0.855519558431492	0.849579405034458	135	Chr_3									MLSTRLILLSVWLFSTGNHCVRTVIDPSIASTSGHASSDFFDTPARENSWNEAVERPS-------APKNHLA-TDHLSTTFDERRGKSPHQA--ELQTNSLADNLMKQFPEGYTLTPEMRSKINGLRDNNDAIRLDQDVTQFSALESRIDEIFRALRTSN-QDQRQVSDIKTASDLLRELQRKTKTFTQLRIISLAGPESEASYLKLAGSLLPST-PLTIFEARQGLQKAAGSILDTWTELLTKDNLHAEFLKSGLAEVDWINTWRYAFRAVDLLHKNGFIRPTKLQSFLKDEGVAKLVLVSYINWLWDNRDLSV------SELYRVFNLVITDKTNALDTPFSKSVLLFKRSRAITGPRSFEDAVISGFPLGESTLNHVGGSDSNKIVWDYDHISRLANMFHTLIPQLTELKSWSPEMRLKMVENWVQNSGEVTALERDLTKLSTQKNNLDVSLGSIVRGFSEFRYPSIKTASLLVEDCHRGLKTLTVLSLSKLGRSR-------------------------NSGLKSKDELDNVGGAILQDVKRLVTMSDLRAEFMGLWNGEESWFNTCKFAFAAVDSLVGSGFVNPTRISSLLQEEEVSNLVVSHIYYTWWRNGWPYAPYETKAVEEGSWPMLDTSILSPNLGSESKDTMRRLFEAMNSWGAEKSQEASSRARGEGPWPKLNHSFKY-LDAQTKKTVEQSFEEFKSWAADRNRPRPSCFKELDERSRIETANKLKGAMYDTQYKGHVRHRLV--
160366	GC_00000747	ALL_SPLITS	PST_W052b	8256	54	161	9	0	0.843721171713072	0.855519558431492	0.849579405034458	8256	Chr_12									MLSARLILLSVWLFSARHDCAGTFLDSSIPSAS-----DFFDIPHGAGNLREGLELPSPGNHPSRAPQHLLTGSDSLPTSLDERRGESPHDADVELQSSSLADRLAKQLPEGYSLTPEKIANINGWRHSEGAPLLDQDLAQLSVLESRINEIFHRLRMSNHQDRSQASEINTASHMLRELQRKTKTFSQLTIITLAEPNSHASYLKLAETLLPKTQPLNWLEANKQLQDVADSVLDTWKEFLTRDNLHAELLKLGFSEVDWINTWRYAFRAVDLLHKNGFIHQTKLQSFLKDEGVAKLVMISYVNWLWDNHTLDRQPRSFGSELDDVFNVITDKTNRVLEAPYLESALKFPKLRKISGPRSFEDAVLSGFPRSQSTLNPDHGGPAG-MGWDYDHMSRLADVFHDLIPQLTELSSWNPEMRLKMVEGWVENSAKVTALEKDLTKLSRYNGYVDDAFSLMKSPGSESQYPNIYMASDLVQECHRELKTLTEMRLLTLGKSNWNFQQLKLRQSLISILRPPKGIQSGNSPVKSEDELDEVGGVILQKVKKLVTSNDLRAELMGLKSGQRDWFNTCNFAFAAVDSLAGSNFVDPTRISSLLQEEEVSKLVVSHIYLTWWKSGWSTTPHQDRR------PLLSKSMLPERLDPQTKRKVEESFGVINTWYSEGSRRRPNRG---GPWPKLNYCFKY-LDAQTKSTIERSYEEIQQWVNSLDKPRPSCFKELDAMSKIGNDKALAAM-------GYVRPRRQAS
160367	GC_00000747	ALL_SPLITS	PST_W053a	2288	54	161	9	0	0.843721171713072	0.855519558431492	0.849579405034458	2288	Chr_1									MLSTRLILLSVWLFSTGNHCVRTVIDPSIASTSGHASSDFFDTPARENSWNEAVERPS-------APKNHLA-TDHLSTTFDERRGKSPHQA--ELQTNSLADNLMKQFPEGYTLTPEMRSKINGLRDNNDAIRLDQDVTQFSALESRIDEIFRALRTSN-QDQRQVSDIKTASDLLRELQRKTKTFTQLRIISLAGPESEASYLKLAGSLLPST-PLTIFEARQGLQKAAGSILDTWTELLTKDNLHAEFLKSGLAEVDWINTWRYAFRAVDLLHKNGFIRPTKLQSFLKDEGVAKLVLVSYINWLWDNRDLSV------SELYRVFNLVITDKTNALDTPFSKSVLLFKRSRAITGPRSFEDAVISGFPLGESTLNHVGGSDSNKIVWDYDHISRLANMFHTLIPQLTELKSWSPEMRLKMVENWVQNSGEVTALERDLTKLSTQKNNLDVSLGSIVRGFSEFRYPSIKTASLLVEDCHRGLKTLTVLSLSKLGRSR-------------------------NSGLKSKDELDNVGGAILQDVKRLVTMSDLRAEFMGLWNGEESWFNTCKFAFAAVDSLVGSGFVNPTRISSLLQEEEVSNLVVSHIYYTWWRNGWPYAPYETKAVEEGSWPMLDTSILSPNLGSESKDTMRRLFEAMNSWGAEKSQEASSRARGEGPWPKLNHSFKY-LDAQTKKTVEQSFEEFKSWAADRNRPRPSCFKELDERSRIETANKLKGAMYDTQYKGHVRHRLV--
160368	GC_00000747	ALL_SPLITS	PST_W053a	2303	54	161	9	0	0.843721171713072	0.855519558431492	0.849579405034458	2303	Chr_1									------------------------MEDRVSYSVGFV----------QNSWNEAVERPS-------APKNHLA-TDHLSTTFDERRGKSPHQA--ELQTNSLADNLMKQFPEGYTLTPEMRSKINGLRDNNDAIRLDQDVTQFSALESRIDEIFRALRTSN-QDQRQVSDIKTASDLLRELQRKTKTFTQLRIISLAGPESEASYLKLAGSLLPST-PLTIFEARQGLQKAAGSILDTWTELLTKDNLHAEFLKSGLAEVDWINTWRYAFRAVDLLHKNGFIRPTKLQSFLKDEGVAKLVLVSYINWLWDNRDLSV------SELYRVFNLVITDKTNALDTPFSKSVLLFKRSRAITGPRSFEDAVISGFPLGESTLNHVGGSDSNKIVWDYDHISRLANMFHTLIPQLTELKSWSPEMRLKMVENWVQNSGEVTALERDLTKLSTQKNNLDVSLGSIVRGFSEFRYPSIKTASLLVEDCHRGLKTLTVLSLSKLGRSR-------------------------NSGLKSKDELDNVGGAILQDVKRLVTMSDLRAEFMGLWNGEESWFNTCKFAFAAVDSLVGSGFVNPTRISSLLQEEEVSNLVVSHIYYTWWRNGWPYAPYETKAVEEGSWPMLDTSILSPNLGSESKDTMRRLFEAMNSWGAEKSQEASSRARGEGPWPKLNHSFKCKAHPYHLTRLETTFAQV--WLTN---------APWDDHSYAQQTLM-------------PRPRRP--
160369	GC_00000747	ALL_SPLITS	PST_W053a	2319	54	161	9	0	0.843721171713072	0.855519558431492	0.849579405034458	2319	Chr_1									------------------------MEDRVSYSVGFV----------QNSWNEAVERPS-------APKNHLA-TDHLSTTFDERRGKSPHQA--ELQTNSLADNLMKQFPEGYTLTPEMRSKINGLRDNNDAIRLDQDVTQFSALESRIDEIFRALRTSN-QDQRQVSDIKTASDLLRELQRKTKTFTQLRIISLAGPESEASYLKLAGSLLPST-PLTIFEARQGLQKAAGSILDTWTELLTKDNLHAEFLKSGLAEVDWINTWRYAFRAVDLLHKNGFIRPTKLQSFLKDEGVAKLVLVSYINWLWDNRDLSV------SELYRVFNLVITDKTNALDTPFSKSVLLFKRSRAITGPRSFEDAVISGFPLGESTLNHVGGSDSNKIVWDYDHISRLANMFHTLIPQLTELKSWSPEMRLKMVENWVQNSGEVTALERDLTKLSTQKNNLDVSLGSIVRGFSEFRYPSIKTASLLVEDCHRGLKTLTVLSLSKLGRSR-------------------------NSGLKSKDELDNVGGAILQDVKRLVTMSDLRAEFMGLWNGEESWFNTCKFAFAAVDSLVGSGFVNPTRISSLLQEEEVSNLVVSHIYYTWWRNGWPYAPYETKAVEEGSWPMLDTSILSPNLGSESKDTMRRLFEAMNSWGAEKSQEASS-------------GFKS-------------------------------YLHLDFPSQI--------------------------
160370	GC_00000747	ALL_SPLITS	PST_W053b	1160	54	161	9	0	0.843721171713072	0.855519558431492	0.849579405034458	1160	Chr_8									MLSTRLILLSVWLFSTGNHCVRTVIDPSIASTSGHASSDFFDTPARENSWNEAVERPS-------APKNHLA-TDHLSTTFDERRGKSPHQA--ELQTNSLADNLMKQFPEGYTLTPEMRSKINGLRDNNDAIRLDQDVTQFSALESRIDEIFRALRTSN-QDQRQVSDIKTASDLLRELQRKTKTFTQLRIISLAGPESEASYLKLAGSLLPST-PLTIFEARQGLQKAAGSILDTWTELLTKDNLHAEFLKSGLAEVDWINTWRYAFRAVDLLHKNGFIRPTKLQSFLKDEGVAKLVLVSYINWLWDNRDLSV------SELYRVFNLVITDKTNALDTPFSKSVLLFKRSRAITGPRSFEDAVISGFPLGESTLNHVGGSDSNKIVWDYDHISRLANMFHTLIPQLTELKSWSPEMRLKMVENWVQNSGEVTALERDLTKLSTQKNNLDVSLGSIVRGFSEFRYPSIKTASLLVEDCHRGLKTLTVLSLSKLGRSR-------------------------NSGLKSKDELDNVGGAILQDVKRLVTMSDLRAEFMGLWNGEESWFNTCKFAFAAVDSLVGSGFVNPTRISSLLQEEEVSNLVVSHIYYTWWRNGWPYAPYETKAVEEGSWPMLDTSILSPNLGSESKDTMRRLFEAMNSWGAEKSQEASSRARGEGPWPKLNHSFKY-LDAQTKKTVEQSFEEFKSWAADRNRPRPSCFKELDERSRIETANKLKGAMYDTQYKGHVRHRLV--
160371	GC_00000747	ALL_SPLITS	PST_W053b	8877	54	161	9	0	0.843721171713072	0.855519558431492	0.849579405034458	8877	Chr_12									MLSARLILLSVWLFSARHDCAGTFLDSSIPSAS-----DFFDIPHGAGNLREGLELPSPGNHPSRAPQHLLTGSDSLPTSLDERRGESPHDADVELQSSSLADRLAKQLPEGYSLTPEKIANINGWRHSEGAPLLDQDLAQLSVLESRINEIFHRLRMSNHQDRSQASEINTASHMLRELQRKTKTFSQLTIITLAEPNSHASYLKLAETLLPKTQPLNWLEANKQLQDVADSVLDTWKEFLTRDNLHAELLKLGFSEVDWINTWRYAFRAVDLLHKNGFIHQTKLQSFLKDEGVAKLVMISYVNWLWDNHTLDRQPRSFGSELDDVFNVITDKTNRVLEAPYLESALKFPKLRKISGPRSFEDAVLSGFPRSQSTLNPDHGGPAG-MGWDYDHMSRLADVFHDLIPQLTELSSWNPEMRLKMVEGWVENSAKVTALEKDLTKLSRYNGYVDDAFSLMKSPGSESQYPNIYMASDLVQECHRELKTLTEMRLLTLGKSNWNFQQLKLRQSLISILRPPKGIQSGNSPVKSEDELDEVGGVILQKVKKLVTSNDLRAELMGLKSGQRDWFNTCNFAFAAVDSLAGSNFVDPTRISSLLQEEEVSKLVVSHIYLTWWKSGWSTTPHQDRR------PLLSKSMLPERLDPQTKRKVEESFGVINTWYSEGSRRRPNRG---GPWPKLNYCFKY-LDAQTKSTIERSYEEIQQWVNSLDKPRPSCFKELDAMSKIGNDKALAAM-------GYVRPRRQAS
160372	GC_00000747	ALL_SPLITS	PST_W053b	14579	54	161	9	0	0.843721171713072	0.855519558431492	0.849579405034458	14579	ChrUn									MLSARLILLSVWLFSARHDCAGTFLDSSIPSAS-----DFFDIPHGAGNLREGLELPSPGNHPSRAPQHLLTGSDSLPTSLDERRGESPHDADVELQSSSLADRLAKQLPEGYSLTPEKIANINGWRHSEGAPLLDQDLAQLSVLESRINEIFHRLRMSNHQDRSQASEINTASHMLRELQRKTKTFSQLTIITLAEPNSHASYLKLAETLLPKTQPLNWLEANKQLQDVADSVLDTWKEFLTRDNLHAELLKLGFSEVDWINTWRYAFRAVDLLHKNGFIHQTKLQSFLKDEGVAKLVMISYVNWLWDNHTLDRQPRSFGSELDDVFNVITDKTNRVLEAPYLESALKFPKLRKISGPRSFEDAVLSGFPRSQSTLNPDHGGPAG-MGWDYDHMSRLADVFHDLIPQLTELSSWNPEMRLKMVEGWVENSAKVTALEKDLTKLSRYNGYVDDAFSLMKSPGSESQYPNIYMASDLVQECHRELKTLTEMRLLTLGKSNWNFQQLKLRQSLISILRPPKGIQSGNSPVKSEDELDEVGGVILQKVKKLVTSNDLRAELMGLKSGQRDWFNTCNFAFAAVDSLAGSNFVDPTRISSLLQEEEVSKLVVSHIYLTWWKSGWSTTPHQDRR------PLLSKSMLPERLDPQTKRKVEESFGVINTWYSEGSRRRPNRG---GPWPKLNYCFKY-LDAQTKSTIERSYEEIQQWVNSLDKPRPSCFKELDAMSKIGNDKALAAM-------GYVRPRRQAS
160373	GC_00000747	ALL_SPLITS	PST_W054a	4733	54	161	9	0	0.843721171713072	0.855519558431492	0.849579405034458	4733	Chr_4									MLSTRLILLSVWLFSTGNHCVRTVIDPSIASTSGHASSDFFDTPARENSWNEAVERPS-------APKNHLA-TDHLSTTFDERRGKSPHQA--ELQTNSLADNLMKQFPEGYTLTPEMRSKINGLRDNNDAIRLDQDVTQFSALESRIDEIFRALRTSN-QDQRQVSDIKTASDLLRELQRKTKTFTQLRIISLAGPESEASYLKLAGSLLPST-PLTIFEARQGLQKAAGSILDTWTELLTKDNLHAEFLKSGLAEVDWINTWRYAFRAVDLLHKNGFIRPTKLQSFLKDEGVAKLVLVSYINWLWDNRDLSV------SELYRVFNLVITDKTNALDTPFSKSVLLFKRSRAITGPRSFEDAVISGFPLGESTLNHVGGSDSNKIVWDYDHISRLANMFHTLIPQLTELKSWSPEMRLKMVENWVQNSGEVTALERDLTKLSTQKNNLDVSLGSIVRGFSEFRYPSIKTASLLVEDCHRGLKTLTVLSLSKLGRSR-------------------------NSGLKSKDELDNVGGAILQDVKRLVTMSDLRAEFMGLWNGEESWFNTCKFAFAAVDSLVGSGFVNPTRISSLLQEEEVSNLVVSHIYYTWWRNGWPYAPYETKAVEEGSWPMLDTSILSPNLGSESKDTMRRLFEAMNSWGAEKSQEASSRARGEGPWPKLNHSFKY-LDAQTKKTVEQSFEEFKSWAADRNRPRPSCFKELDERSRIETANKLKGAMYDTQYKGHVRHRLV--
160374	GC_00000747	ALL_SPLITS	PST_W054a	4719	54	161	9	0	0.843721171713072	0.855519558431492	0.849579405034458	4719	Chr_4									------------------------MEDRVSYSVGFV----------QNSWNEAVERPS-------APKNHLA-TDHLSTTFDERRGKSPHQA--ELQTNSLADNLMKQFPEGYTLTPEMRSKINGLRDNNDAIRLDQDVTQFSALESRIDEIFRALRTSN-QDQRQVSDIKTASDLLRELQRKTKTFTQLRIISLAGPESEASYLKLAGSLLPST-PLTIFEARQGLQKAAGSILDTWTELLTKDNLHAEFLKSGLAEVDWINTWRYAFRAVDLLHKNGFIRPTKLQSFLKDEGVAKLVLVSYINWLWDNRDLSV------SELYRVFNLVITDKTNALDTPFSKSVLLFKRSRAITGPRSFEDAVISGFPLGESTLNHVGGSDSNKIVWDYDHISRLANMFHTLIPQLTELKSWSPEMRLKMVENWVQNSGEVTALERDLTKLSTQKNNLDVSLGSIVRGFSEFRYPSIKTASLLVEDCHRGLKTLTVLSLSKLGRSR-------------------------NSGLKSKDELDNVGGAILQDVKRLVTMSDLRAEFMGLWNGEESWFNTCKFAFAAVDSLVGSGFVNPTRISSLLQEEEVSNLVVSHIYYTWWRNGWPYAPYETKAVEEGSWPMLDTSILSPNLGSESKDTMRRLFEAMNSWGAEKSQEASSRARGEGPWPKLNHSFKY-LDAQTKKTVEQSFEEFKSWAADRNRPRPSCFKELDERSRIETANKLKGAMYDTQYKGHVRHRLV--
160375	GC_00000747	ALL_SPLITS	PST_W054a	4706	54	161	9	0	0.843721171713072	0.855519558431492	0.849579405034458	4706	Chr_4									------------------------MEDRVSYSVGFV----------QNSWNEAVERPS-------APKNHLA-TDHLSTTFDERRGKSPHQA--ELQTNSLADNLMKQFPEGYTLTPEMRSKINGLRDNNDAIRLDQDVTQFSALESRIDEIFRALRTSN-QDQRQVSDIKTASDLLRELQRKTKTFTQLRIISLAGPESEASYLKLAGSLLPST-PLTIFEARQGLQKAAGSILDTWTELLTKDNLHAEFLKSGLAEVDWINTWRYAFRAVDLLHKNGFIRPTKLQSFLKDEGVAKLVLVSYINWLWDNRDLSV------SELYRVFNLVITDKTNALDTPFSKSVLLFKRSRAITGPRSFEDAVISGFPLGESTLNHVGGSDSNKIVWDYDHISRLANMFHTLIPQLTELKSWSPEMRLKMVENWVQNSGEVTALERDLTKLSTQKNNLDVSLGSIVRGFSEFRYPSIKTASLLVEDCHRGLKTLTVLSLSKLGRSR-------------------------NSGLKSKDELDNVGGAILQDVKRLVTMSDLRAEFMGLWNGEESWFNTCKFAFAAVDSLVGSGFVNPTRISSLLQEEEVSNLVVSHIYYTWWRNGWPYAPYETKAVEEGSWPMLDTSILSPNLGSESKDTMRRLFEAMNSWGAEKSQEASS-------------GFKS-------------------------------YLHLDFPSQI--------------------------
160376	GC_00000747	ALL_SPLITS	PST_W054a	15859	54	161	9	0	0.843721171713072	0.855519558431492	0.849579405034458	15859	Chr_4									------------------------------------------------------------------------------------------------------------------------------------------------------------------------------------------------------------------------------------------------------------------------------------------------------------------------------------------VITDKTNALDTPFSKSVLLFKRSRAITGPRSFEDAVISGFPLGESTLNHVGGSDSNKIVWDYDHISRLANMFHTLIPQLTELKSWSPEMRLKMVENWVQNSGEVTALERDLTKLSTQKNNLDVSLGSIVRGFSEFRYPSIKTASLLVEDCHRGLKTLTVLSLSKLGRSR-------------------------NSGLKSKDELDNVGGAILQDVKRLVTMSDLRAEFMGLWNGEESWFNTCKFAFAAVDSLVGSGFVNPTRISSLLQEEEVSNLVVSHIYYTWWRNGWPYAPYETKAVEEGSWPMLDTSILSPNLGSESKDTMRRLFEAMNSWGAEKSQEASSRARGEGPWPKLNHSFKY-LDAQTKKTVEQSFEEFKSWAADRNRPRPSCFKELDERSRIETANKLKGAMYDTQYKGHVRHRLV--
160377	GC_00000747	ALL_SPLITS	PST_W054a	9268	54	161	9	0	0.843721171713072	0.855519558431492	0.849579405034458	9268	Chr_12									MLSARLILLSVWLFSARHDCAGTFLDSSIPSAS-----DFFDIPHGAGNLREGLELPSPGNHPSRAPQHLLTGSDSLPTSLDERRGESPHDADVELQSSSLADRLAKQLPEGYSLTPEK-----------SAPLLDQDLAQLSVLESRINEIFHRLRMSNHQDRSQASEINTASHMLRELQRKTKTFSQLTIITLAEPNSHASYLKLAETLLPKTQPLNWLEANKQLQDVADSVLDTWKEFLTRDNLHAELLKLGFSEVDWINTWRYAFRAVDLLHKNGFIHQTKLQSFLKDEGVAKLVMISYVNWLWDNHTLDRQPRSFGSELDDVFNVITDKTNRVLEAPYLESALKFPKLRKISGPRSFEDAVLSGFPRSQSTLNPDHGGPAG-MGWDYDHMSRLADVFHDLIPQLTELSSWNPEMRLKMVEGWVENSAKVTALEKDLTKLSRYNGYVDDAFSLMKSPGSESQYPNIYMASDLVQECHRELKTLTEMRLLTLGKSNWNFQQLKLRQSLISILRPPKGIQSGNSPVKSEDELDEVGGVILQKVKKLVTSNDLRAELMGLKSGQRDWFNTCNFAFAAVDSLAGSNFVDPTRISSLLQEEEVSKLVVSHIYLTWWKSGWSTTPHQDRR------PLLSKSMLPERLDPQTKRKVEESFGVINTWYSEGSRRRPNRG---GPWPKLNYCFKY-LDAQTKSTIERSYEEIQQWVNSLDKPRPSCFKELDAMSKIGNDKALAAM-------GYVRPRRQAS
160378	GC_00000747	ALL_SPLITS	PST_W054b	15893	54	161	9	0	0.843721171713072	0.855519558431492	0.849579405034458	15893	Chr_4									MLSTRLILLSVWLFSTGNHCVRTVIDPSIASTSGHASSDFFDTPARENSWNEAVERPS-------APKNHLA-TDHLSTTFDERRGKSPHQA--ELQTNSLADNLMKQFPEGYTLTPEMRSKINGLRDNNDAIRLDQDVTQFSALESRIDEIFRALRTSN-QDQRQVSDIKTASDLLRELQRKTKTFTQLRIISLAGPESEASYLKLAGSLLPST-PLTIFEARQGLQKAAGSILDTWTELLTKDNLHAEFLKSGLAEVDWINTWRYAFRAVDLLHKNGFIRPTKLQSFLKDEGVAKLVLVSYINWLWDNRDLSV------SELYRVFNLVITDKTNALDTPFSKSVLLFKRSRAITGPRSFEDAVISGFPLGESTLNHVGGSDSNKIVWDYDHISRLANMFHTLIPQLTELKSWSPEMRLKMVENWVQNSGEVTALERDLTKLSTQKNNLDVSLGSIVRGFSEFRYPSIKTASLLVEDCHRGLKTLTVLSLSKLGRSR-------------------------NSGLKSKDELDNVGGAILQDVKRLVTMSDLRAEFMGLWNGEESWFNTCKFAFAAVDSLVGSGFVNPTRISSLLQEEEVSNLVVSHIYYTWWRNGWPYAPYETKAVEEGSWPMLDTSILSPNLGSESKDTMRRLFEAMNSWGAEKSQEASSRARGEGPWPKLNHSFKY-LDAQTKKTVEQSFEEFKSWAADRNRPRPSCFKELDERSRIETANKLKGAMYDTQYKGHVRHRLV--
160379	GC_00000747	ALL_SPLITS	PST_W054b	12669	54	161	9	0	0.843721171713072	0.855519558431492	0.849579405034458	12669	Chr_12									MLSARLILLSVWLFSARHDCAGTFLDSSIPSAS-----DFFDIPHGAGNLREGLELPSPGNHPSRAPQHLLTGSDSLPTSLDERRGESPHDADVELQSSSLADRLAKQLPEGYSLTPEK-----------SAPLLDQDLAQLSVLESRINEIFHRLRMSNHQDRSQASEINTASHMLRELQRKTKTFSQLTIITLAEPNSHASYLKLAETLLPKTQPLNWLEANKQLQDVADSVLDTWKEFLTRDNLHAELLKLGFSEVDWINTWRYAFRAVDLLHKNGFIHQTKLQSFLKDEGVAKLVMISYVNWLWDNHTLDRQPRSFGSELDDVFNVITDKTNRVLEAPYLESALKFPKLRKISGPRSFEDAVLSGFPRSQSTLNPDHGGPAG-MGWDYDHMSRLADVFHDLIPQLTELSSWNPEMRLKMVEGWVENSAKVTALEKDLTKLSRYNGYVDDAFSLMKSPGSESQYPNIYMASDLVQECHRELKTLTEMRLLTLGKSNWNFQQLKLRQSLISILRPPKGIQSGNSPVKSEDELDEVGGVILQKVKKLVTSNDLRAELMGLKSGQRDWFNTCNFAFAAVDSLAGSNFVDPTRISSLLQEEEVSKLVVSHIYLTWWKSGWSTTPHQDRR------PLLSKSMLPERLDPQTKRKVEESFGVINTWYSEGSRRRPNRG---GPWPKLNYCFKY-LDAQTKSTIERSYEEIQQWVNSLDKPRPSCFKELDAMSKIGNDKALAAM-------GYVRPRRQAS
160380	GC_00000747	ALL_SPLITS	PST_W057a	2293	54	161	9	0	0.843721171713072	0.855519558431492	0.849579405034458	2293	Chr_1									MLSTRLILLSVWLFSTGNHCVRTVIDPSIASTSGHASSDFFDTPARENSWNEAVERPS-------APKNHLA-TDHLSTTFDERRGKSPHQA--ELQTNSLADNLMKQFPEGYTLTPEMRSKINGLRDNNDAIRLDQDVTQFSALESRIDEIFRALRTSN-QDQRQVSDIKTASDLLRELQRKTKTFTQLRIISLAGPESEASYLKLAGSLLPST-PLTIFEARQGLQKAAGSILDTWTELLTKDNLHAEFLKSGLAEVDWINTWRYAFRAVDLLHKNGFIRPTKLQSFLKDEGVAKLVLVSYINWLWDNRDLSV------SELYRVFNLVITDKTNALDTPFSKSVLLFKRSRAITGPRSFEDAVISGFPLGESTLNHVGGSDSNKIVWDYDHISRLANMFHTLIPQLTELKSWSPEMRLKMVENWVQNSGEVTALERDLTKLSTQKNNLDVSLGSIVRGFSEFRYPSIKTASLLVEDCHRGLKTLTVLSLSKLGRSR-------------------------NSGLKSKDELDNVGGAILQDVKRLVTMSDLRAEFMGLWNGEESWFNTCKFAFAAVDSLVGSGFVNPTRISSLLQEEEVSNLVVSHIYYTWWRNGWPYAPYETKAVEEGSWPMLDTSILSPNLGSESKDTMRRLFEAMNSWGAEKSQEASSRARGEGPWPKLNHSFKY-LDAQTKKTVEQSFEEFKSWAADRNRPRPSCFKELDERSRIETANKLKGAMYDTQYKGHVRHRLV--
160381	GC_00000747	ALL_SPLITS	PST_W057a	2307	54	161	9	0	0.843721171713072	0.855519558431492	0.849579405034458	2307	Chr_1									------------------------MEDRVSYSVGFV----------QNSWNEAVERPS-------APKNHLA-TDHLSTTFDERRGKSPHQA--ELQTNSLADNLMKQFPEGYTLTPEMRSKINGLRDNNDAIRLDQDVTQFSALESRIDEIFRALRTSN-QDQRQVSDIKTASDLLRELQRKTKTFTQLRIISLAGPESEASYLKLAGSLLPST-PLTIFEARQGLQKAAGSILDTWTELLTKDNLHAEFLKSGLAEVDWINTWRYAFRAVDLLHKNGFIRPTKLQSFLKDEGVAKLVLVSYINWLWDNRDLSV------SELYRVFNLVITDKTNALDTPFSKSVLLFKRSRAITGPRSFEDAVISGFPLGESTLNHVGGSDSNKIVWDYDHISRLANMFHTLIPQLTELKSWSPEMRLKMVENWVQNSGEVTALERDLTKLSTQKNNLDVSLGSIVRGFSEFRYPSIKTASLLVEDCHRGLKTLTVLSLSKLGRSR-------------------------NSGLKSKDELDNVGGAILQDVKRLVTMSDLRAEFMGLWNGEESWFNTCKFAFAAVDSLVGSGFVNPTRISSLLQEEEVSNLVVSHIYYTWWRNGWPYAPYETKAVEEGSWPMLDTSILSPNLGSESKDTMRRLFEAMNSWGAEKSQEASSRARGEGPWPKLNHSFKY-LDAQTKKTVEQSFEEFKSWAADRNRPRPSCFKELDERSRIETANKLKGAMYDTQYKGHVRHRLV--
160382	GC_00000747	ALL_SPLITS	PST_W057a	2324	54	161	9	0	0.843721171713072	0.855519558431492	0.849579405034458	2324	Chr_1									------------------------MEDRVSYSVGFV----------QNSWNEAVERPS-------APKNHLA-TDHLSTTFDERRGKSPHQA--ELQTNSLADNLMKQFPEGYTLTPEMRSKINGLRDNNDAIRLDQDVTQFSALESRIDEIFRALRTSN-QDQRQVSDIKTASDLLRELQRKTKTFTQLRIISLAGPESEASYLKLAGSLLPST-PLTIFEARQGLQKAAGSILDTWTELLTKDNLHAEFLKSGLAEVDWINTWRYAFRAVDLLHKNGFIRPTKLQSFLKDEGVAKLVLVSYINWLWDNRDLSV------SELYRVFNLVITDKTNALDTPFSKSVLLFKRSRAITGPRSFEDAVISGFPLGESTLNHVGGSDSNKIVWDYDHISRLANMFHTLIPQLTELKSWSPEMRLKMVENWVQNSGEVTALERDLTKLSTQKNNLDVSLGSIVRGFSEFRYPSIKTASLLVEDCHRGLKTLTVLSLSKLGRSR-------------------------NSGLKSKDELDNVGGAILQDVKRLVTMSDLRAEFMGLWNGEESWFNTCKFAFAAVDSLVGSGFVNPTRISSLLQEEEVSNLVVSHIYYTWWRNGWPYAPYETKAVEEGSWPMLDTSILSPNLGSESKDTMRRLFEAMNSWGAEKSQEASSRARGEGPWPKLNHSFKY-LDAQTKKTVEQSFEEFKSWAADRNRPRPSCFKELDERSRIETANKLKGAMYDTQYKGHVRHRLV--
160383	GC_00000747	ALL_SPLITS	PST_W057a	7876	54	161	9	0	0.843721171713072	0.855519558431492	0.849579405034458	7876	Chr_10									MLSARLILLSVWLFSARHDCAGTFLDSSIPSAS-----DFFDIPHGAGNLREGLELPSPGNHPSRAPQHLLTGSDSLPTSLDERRGESPHDADVELQSSSLADRLAKQLPEGYSLTPEKIANINGWRHSEGAPLLDQDLAQLSVLESRINEIFHRLRMSNHQDRSQASEINTASHMLRELQRKTKTFSQLTIITLAEPNSHASYLKLAETLLPKTQPLNWLEANKQLQDVADSVLDTWKEFLTRDNLHAELLKLGFSEVDWINTWRYAFRAVDLLHKNGFIHQTKLQSFLKDEGVAKLVMISYVNWLWDNHTLDRQPRSFGSELDDVFNVITDKTNRVLEAPYLESALKFPKLRKISGPRSFEDAVLSGFPRSQSTLNPDHGGPAG-MGWDYDHMSRLADVFHDLIPQLTELSSWNPEMRLKMVEGWVENSAKVTALEKDLTKLSRYNGYVDDAFSLMKSPGSESQYPNIYMASDLVQECHRELKTLTEMRLLTLGKSNWNFQQLKLRQSLISILRPPKGIQSGNSPVKSEDELDEVGGVILQKVKKLVTSNDLRAELMGLKSGQRDWFNTCNFAFAAVDSLAGSNFVDPTRISSLLQEEEVSKLVVSHIYLTWWKSGWSTTPHQDRR------PLLSKSMLPERLDPQTKRKVEESFGVINTWYSEGSRRRPNRG---GPWPKLNYCFKY-LDAQTKSTIERSYEEIQQWVNSLDKPRPSCFKELDAMSKIGNDKALAAM-------GYVRPRRQAS
160384	GC_00000747	ALL_SPLITS	PST_W057b	3180	54	161	9	0	0.843721171713072	0.855519558431492	0.849579405034458	3180	Chr_3									MLSTRLILLSVWLFSTGNHCVRTVIDPSIASTSGHASSDFFDTPARENSWNEAVERPS-------APKNHLA-TDHLSTTFDERRGKSPHQA--ELQTNSLADNLMKQFPEGYTLTPEMRSKINGLRDNNDAIRLDQDVTQFSALESRIDEIFRALRTSN-QDQRQVSDIKTASDLLRELQRKTKTFTQLRIISLAGPESEASYLKLAGSLLPST-PLTIFEARQGLQKAAGSILDTWTELLTKDNLHAEFLKSGLAEVDWINTWRYAFRAVDLLHKNGFIRPTKLQSFLKDEGVAKLVLVSYINWLWDNRDLSV------SELYRVFNLVITDKTNALDTPFSKSVLLFKRSRAITGPRSFEDAVISGFPLGESTLNHVGGSDSNKIVWDYDHISRLANMFHTLIPQLTELKSWSPEMRLKMVENWVQNSGEVTALERDLTKLSTQKNNLDVSLGSIVRGFSEFRYPSIKTASLLVEDCHRGLKTLTVLSLSKLGRSR-------------------------NSGLKSKDELDNVGGAILQDVKRLVTMSDLRAEFMGLWNGEESWFNTCKFAFAAVDSLVGSGFVNPTRISSLLQEEEVSNLVVSHIYYTWWRNGWPYAPYETKAVEEGSWPMLDTSILSPNLGSESKDTMRRLFEAMNSWGAEKSQEASSRARGEGPWPKLNHSFKY-LDAQTKKTVEQSFEEFKSWAADRNRPRPSCFKELDERSRIETANKLKGAMYDTQYKGHVRHRLV--
160385	GC_00000747	ALL_SPLITS	PST_W057b	8847	54	161	9	0	0.843721171713072	0.855519558431492	0.849579405034458	8847	Chr_12									MLSARLILLSVWLFSARHDCAGTFLDSSIPSAS-----DFFDIPHGAGNLREGLELPSPGNHPSRAPQHLLTGSDSLPTSLDERRGESPHDADVELQSSSLADRLAKQLPEGYSLTPEKIANINGWRHSEGAPLLDQDLAQLSVLESRINEIFHRLRMSNHQDRSQASEINTASHMLRELQRKTKTFSQLTIITLAEPNSHASYLKLAETLLPKTQPLNWLEANKQLQDVADSVLDTWKEFLTRDNLHAELLKLGFSEVDWINTWRYAFRAVDLLHKNGFIHQTKLQSFLKDEGVAKLVMISYVNWLWDNHTLDRQPRSFGSELDDVFNVITDKTNRVLEAPYLESALKFPKLRKISGPRSFEDAVLSGFPRSQSTLNPDHGGPAG-MGWDYDHMSRLADVFHDLIPQLTELSSWNPEMRLKMVEGWVENSAKVTALEKDLTKLSRYNGYVDDAFSLMKSPGSESQYPNIYMASDLVQECHRELKTLTEMRLLTLGKSNWNFQQLKLRQSLISILRPPKGIQSGNSPVKSEDELDEVGGVILQKVKKLVTSNDLRAELMGLKSGQRDWFNTCNFAFAAVDSLAGSNFVDPTRISSLLQEEEVSKLVVSHIYLTWWKSGWSTTPHQDRR------PLLSKSMLPERLDPQTKRKVEESFGVINTWYSEGSRRRPNRG---GPWPKLNYCFKY-LDAQTKSTIERSYEEIQQWVNSLDKPRPSCFKELDAMSKIGNDKALAAM-------GYVRPRRQAS
160386	GC_00000747	ALL_SPLITS	PST_W088a	4571	54	161	9	0	0.843721171713072	0.855519558431492	0.849579405034458	4571	Chr_1									------------------------MEDRVSYSVGFV----------QNSWNEAVERPS-------APKNHLA-TDHLSTTFDERRGKSPHQA--ELQTNSLADNLMKQFPEGYTLTPEMRSKINGLRDNNDAIRLDQDVTQFSALESRIDEIFRALRTSN-QDQRQVSDIKTASDLLRELQRKTKTFTQLRIISLAGPESEASYLKLAGSLLPST-PLTIFEARQGLQKAAGSILDTWTELLTKDNLHAEFLKSGLAEVDWINTWRYAFRAVDLLHKNGFIRPTKLQSFLKDEGVAKLVLVSYINWLWDNRDLSV------SELYRVFNLVITDKTNALDTPFSKSVLLFKRSRAITGPRSFEDAVISGFPLGESTLNHVGGSDSNKIVWDYDHISRLANMFHTLIPQLTELKSWSPEMRLKMVENWVQNSGEVTALERDLTKLSTQKNNLDVSLGSIVRGFSEFRYPSIKTASLLVEDCHRGLKTLTVLSLSKLGRSR-------------------------NSGLKSKDELDNVGGAILQDVKRLVTMSDLRAEFMGLWNGEESWFNTCKFAFAAVDSLVGSGFVNPTRISSLLQEEEVSNLVVSHIYYTWWRNGWPYAPYETKAVEEGSWPMLDTSILSPNLGSESKDTMRRLFEAMNSWGAEKSQEASSRARGEGPWPKLNHSFKY-LDAQTKKTVEQSFEEFKSWAADRNRPRPSCFKELDERSRIETANKLKGAMYDTQYKGHVRHRLV--
160387	GC_00000747	ALL_SPLITS	PST_W088a	4600	54	161	9	0	0.843721171713072	0.855519558431492	0.849579405034458	4600	Chr_1									----------------------------------------------------------------------------------------------------------------------MRSKINGLRDNNDAIRLDQDVTQFSALESRIDEIFRALRTSN-QDQRQVSDIKTASDLLRELQRKTKTFTQLRIISLAGPESEASYLKLAGSLLPST-PLTIFEARQGLQKAAGSILDTWTELLTKDNLHAEFLKSGLAEVDWINTWRYAFRAVDLLHKNGFIRPTKLQSFLKDEGVAKLVLVSYINWLWDNRDLSV------SELYRVFNLVITDKTNALDTPFSKSVLLFKRSRAITGPRSFEDAVISGFPLGESTLNHVGGSDSNKIVWDYDHISRLANMFHTLIPQLTELKSWSPEMRLKMVENWVQNSGEVTALERDLTKLSTQKNNLDVSLGSIVRGFSEFRYPSIKTASLLVEDCHRGLKTLTVLSLSKLGRSR-------------------------NSGLKSKDELDNVGGAILQDVKRLVTMSDLRAEFMGLWNGEESWFNTCKFAFAAVDSLVGSGFVNPTRISSLLQEEEVSNLVVSHIYYTWWRNGWPYAPYETKAVEEGSWPMLDTSILSPNLGSESKDTMRRLFEAMNSWGAEKSQEASSRARGEGPWPKLNHSFKY-LDAQTKKTVEQSFEEFKSWAADRNRPRPSCFKELDERSRIETANKLKGAMYDTQYKGHVRHRLV--
160388	GC_00000747	ALL_SPLITS	PST_W088a	4572	54	161	9	0	0.843721171713072	0.855519558431492	0.849579405034458	4572	Chr_1									------------------------MEDRVSYSVGFV----------QNSWNEAVERPS-------APKNHLA-TDHLSTTFDERRGKSPHQA--ELQTNSLADNLMKQFPEGYTLTPEMRSKINGLRDNNDAIRLDQDVTQFSALESRIDEIFRALRTSN-QDQRQVSDIKTASDLLRELQRKTKTFTQLRIISLAGPESEASYLKLAGSLLPST-PLTIFEARQGLQKAAGSILDTWTELLTKDNLHAEFLKSGLAEVDWINTWRYAFRAVDLLHKNGFIRPTKLQSFLKDEGVAKLVLVSYINWLWDNRDLSV------SELYRVFNLVITDKTNALDTPFSKSVLLFKRSRAITGPRSFEDAVISGFPLGESTLNHVGGSDSNKIVWDYDHISRLANMFHTLIPQLTELKSWSPEMRLKMVENWVQNSGEVTALERDLTKLSTQKNNLDVSLGSIVRGFSEFRYPSIKTASLLVEDCHRGLKTLTVLSLSKLGRSR-------------------------NSGLKSKDELDNVGGAILQDVKRLVTMSDLRAEFMGLWNGEESWFNTCKFAFAAVDSLVGSGFVNPTRISSLLQEEEVSNLVVSHIYYTWWRNGWPYAPYETKAVEEGSWPMLDTSILSPNLGSESKDTMRRLFEAMNSWGAEKSQEASS-------------GFKS-------------------------------YLHLDFPSQI--------------------------
160389	GC_00000747	ALL_SPLITS	PST_W088a	4586	54	161	9	0	0.843721171713072	0.855519558431492	0.849579405034458	4586	Chr_1									------------------------MEDRVSYSVGFV----------QNSWNEAVERPS-------APKNHLA-TDHLSTTFDERRGKSPHQA--ELQTNSLADNLMKQFPEGYTLTPEMRSKINGLRDNNDAIRLDQDVTQFSALESRIDEIFRALRTSN-QDQRQVSDIKTASDLLRELQRKTKTFTQLRIISLAGPESEASYLKLAGSLLPST-PLTIFEARQGLQKAAGSILDTWTELLTKDNLHAEFLKSGLAEVDWINTWRYAFRAVDLLHKNGFIRPTKLQSFLKDEGVAKLVLVSYINWLWDNRDLSV------SELYRVFNLVITDKTNALDTPFSKSVLLFKRSRAITGPRSFEDAVISGFPLGESTLNHVGGSDSNKIVWDYDHISRLANMFHTLIPQLTELKSWSPEMRLKMVENWVQNSGEVTALERDLTKLSTQKNNLDVSLGSIVRGFSEFRYPSIKTASLLVEDCHRGLKTLTVLSLSKLGRSR-------------------------NSGLKSKDELDNVGGAILQDVKRLVTMSDLRAEFMGLWNGEESWFNTCKFAFAAVDSLVGSGFVNPTRISSLLQEEEVSNLVVSHIYYTWWRNGWPYAPYETKAVEEGSWPMLDTSILSPNLGSESKDTMRRLFEAMNSWGAEKSQEASS-------------GFKS-------------------------------YLHLDFPSQI--------------------------
160390	GC_00000747	ALL_SPLITS	PST_W088a	9077	54	161	9	0	0.843721171713072	0.855519558431492	0.849579405034458	9077	Chr_10									MLSARLILLSVWLFSARHDCAGTFLDSSIPSAS-----DFFDIPHGAGNLREGLELPSPGNHPSRAPQHLLTGSDSLPTSLDERRGESPHDADVELQSSSLADRLAKQLPEGYSLTPEK-----------SAPLLDQDLAQLSVLESRINEIFHRLRMSNHQDRSQASEINTASHMLRELQRKTKTFSQLTIITLAEPNSHASYLKLAETLLPKTQPLNWLEANKQLQDVADSVLDTWKEFLTRDNLHAELLKLGFSEVDWINTWRYAFRAVDLLHKNGFIHQTKLQSFLKDEGVAKLVMISYVNWLWDNHTLDRQPRSFGSELDDVFNVITDKTNRVLEAPYLESALKFPKLRKISGPRSFEDAVLSGFPRSQSTLNPDHGGPAG-MGWDYDHMSRLADVFHDLIPQLTELSSWNPEMRLKMVEGWVENSAKVTALEKDLTKLSRYNGYVDDAFSLMKSPGSESQYPNIYMASDLVQECHRELKTLTEMRLLTLGKSNWNFQQLKLRQSLISILRPPKGIQSGNSPVKSEDELDEVGGVILQKVKKLVTSNDLRAELMGLKSGQRDWFNTCNFAFAAVDSLAGSNFVDPTRISSLLQEEEVSKLVVSHIYLTWWKSGWSTTPHQDRR------PLLSKSMLPERLDPQTKRKVEESFGVINTWYSEGSRRRPNRG---GPWPKLNYCFKY-LDAQTKSTIERSYEEIQQWVNSLDKPRPSCFKELDAMSKIGNDKALAAM-------GYVRPRRQAS
160391	GC_00000747	ALL_SPLITS	PST_W088b	157	54	161	9	0	0.843721171713072	0.855519558431492	0.849579405034458	157	Chr_3									MLSTRLILLSVWLFSTGNHCVRTVIDPSIASTSGHASSDFFDTPARENSWNEAVERPS-------APKNHLA-TDHLSTTFDERRGKSPHQA--ELQTNSLADNLMKQFPEGYTLTPEMRSKINGLRDNNDAIRLDQDVTQFSALESRIDEIFRALRTSN-QDQRQVSDIKTASDLLRELQRKTKTFTQLRIISLAGPESEASYLKLAGSLLPST-PLTIFEARQGLQKAAGSILDTWTELLTKDNLHAEFLKSGLAEVDWINTWRYAFRAVDLLHKNGFIRPTKLQSFLKDEGVAKLVLVSYINWLWDNRDLSV------SELYRVFNLVITDKTNALDTPFSKSVLLFKRSRAITGPRSFEDAVISGFPLGESTLNHVGGSDSNKIVWDYDHISRLANMFHTLIPQLTELKSWSPEMRLKMVENWVQNSGEVTALERDLTKLSTQKNNLDVSLGSIVRGFSEFRYPSIKTASLLVEDCHRGLKTLTVLSLSKLGRSR-------------------------NSGLKSKDELDNVGGAILQDVKRLVTMSDLRAEFMGLWNGEESWFNTCKFAFAAVDSLVGSGFVNPTRISSLLQEEEVSNLVVSHIYYTWWRNGWPYAPYETKAVEEGSWPMLDTSILSPNLGSESKDTMRRLFEAMNSWGAEKSQEASSRARGEGPWPKLNHSFKY-LDAQTKKTVEQSFEEFKSWAADRNRPRPSCFKELDERSRIETANKLKGAMYDTQYKGHVRHRLV--
160392	GC_00000747	ALL_SPLITS	PST_W088b	8057	54	161	9	0	0.843721171713072	0.855519558431492	0.849579405034458	8057	Chr_12									MLSARLILLSVWLFSARHDCAGTFLDSSIPSAS-----DFFDIPHGAGNLREGLELPSPGNHPSRAPQHLLTGSDSLPTSLDERRGESPHDADVELQSSSLADRLAKQLPEGYSLTPEKIANINGWRHSEGAPLLDQDLAQLSVLESRINEIFHRLRMSNHQDRSQASEINTASHMLRELQRKTKTFSQLTIITLAEPNSHASYLKLAETLLPKTQPLNWLEANKQLQDVADSVLDTWKEFLTRDNLHAELLKLGFSEVDWINTWRYAFRAVDLLHKNGFIHQTKLQSFLKDEGVAKLVMISYVNWLWDNHTLDRQPRSFGSELDDVFNVITDKTNRVLEAPYLESALKFPKLRKISGPRSFEDAVLSGFPRSQSTLNPDHGGPAG-MGWDYDHMSRLADVFHDLIPQLTELSSWNPEMRLKMVEGWVENSAKVTALEKDLTKLSRYNGYVDDAFSLMKSPGSESQYPNIYMASDLVQECHRELKTLTEMRLLTLGKSNWNFQQLKLRQSLISILRPPKGIQSGNSPVKSEDELDEVGGVILQKVKKLVTSNDLRAELMGLKSGQRDWFNTCNFAFAAVDSLAGSNFVDPTRISSLLQEEEVSKLVVSHIYLTWWKSGWSTTPHQDRR------PLLSKSMLPERLDPQTKRKVEESFGVINTWYSEGSRRRPNRG---GPWPKLNYCFKY-LDAQTKSTIERSYEEIQQWVNSLDKPRPSCFKELDAMSKIGNDKALAAM-------GYVRPRRQAS
160393	GC_00000747	ALL_SPLITS	PST_Yr1646a	1445	54	161	9	0	0.843721171713072	0.855519558431492	0.849579405034458	1445	Chr_1									MLSTRLILLSVWLFSTGNHCVRTVIDPSIASTSGHASSDFFDTPARENSWNEAVERPS-------APKNHLA-TDHLSTTFDERRGKSPHQA--ELQTNSLADNLMKQFPEGYTLTPEMRSKINGLRDNNDAIRLDQDVTQFSALESRIDEIFRALRTSN-QDQRQVSDIKTASDLLRELQRKTKTFTQLRIISLAGPESEASYLKLAGSLLPST-PLTIFEARQGLQKAAGSILDTWTELLTKDNLHAEFLKSGLAEVDWINTWRYAFRAVDLLHKNGFIRPTKLQSFLKDEGVAKLVLVSYINWLWDNRDLSV------SELYRVFNLVITDKTNALDTPFSKSVLLFKRSRAITGPRSFEDAVISGFPLGESTLNHVGGSDSNKIVWDYDHISRLANMFHTLIPQLTELKSWSPEMRLKMVENWVQNSGEVTALERDLTKLSTQKNNLDVSLGSIVRGFSEFRYPSIKTASLLVEDCHRGLKTLTVLSLSKLGRSR-------------------------NSGLKSKDELDNVGGAILQDVKRLVTMSDLRAEFMGLWNGEESWFNTCKFAFAAVDSLVGSGFVNPTRISSLLQEEEVSNLVVSHIYYTWWRNGWPYAPYETKAVEEGSWPMLDTSILSPNLGSESKDTMRRLFEAMNSWGAEKSQEASSRARGEGPWPKLNHSFKY-LDAQTKKTVEQSFEEFKSWAADRNRPRPSCFKELDERSRIETANKLKGAMYDTQYKGHVRHRLV--
160394	GC_00000747	ALL_SPLITS	PST_Yr1646a	1415	54	161	9	0	0.843721171713072	0.855519558431492	0.849579405034458	1415	Chr_1									------------------------MEDRVSYSVGFV----------QNSWNEAVERPS-------APKNHLA-TDHLSTTFDERRGKSPHQA--ELQTNSLADNLMKQFPEGYTLTPEMRSKINGLRDNNDAIRLDQDVTQFSALESRIDEIFRALRTSN-QDQRQVSDIKTASDLLRELQRKTKTFTQLRIISLAGPESEASYLKLAGSLLPST-PLTIFEARQGLQKAAGSILDTWTELLTKDNLHAEFLKSGLAEVDWINTWRYAFRAVDLLHKNGFIRPTKLQSFLKDEGVAKLVLVSYINWLWDNRDLSV------SELYRVFNLVITDKTNALDTPFSKSVLLFKRSRAITGPRSFEDAVISGFPLGESTLNHVGGSDSNKIVWDYDHISRLANMFHTLIPQLTELKSWSPEMRLKMVENWVQNSGEVTALERDLTKLSTQKNNLDVSLGSIVRGFSEFRYPSIKTASLLVEDCHRGLKTLTVLSLSKLGRSR-------------------------NSGLKSKDELDNVGGAILQDVKRLVTMSDLRAEFMGLWNGEESWFNTCKFAFAAVDSLVGSGFVNPTRISSLLQEEEVSNLVVSHIYYTWWRNGWPYAPYETKAVEEGSWPMLDTSILSPNLGSESKDTMRRLFEAMNSWGAEKSQEASSRARGEGPWPKLNHSFKY-LDAQTKKTVEQSFEEFKSWAADRNRPRPSCFKELDERSRIETANKLKGAMYDTQYKGHVRHRLV--
160395	GC_00000747	ALL_SPLITS	PST_Yr1646a	1429	54	161	9	0	0.843721171713072	0.855519558431492	0.849579405034458	1429	Chr_1									------------------------MEDRVSYSVGFV----------QNSWNEAVERPS-------APKNHLA-TDHLSTTFDERRGKSPHQA--ELQTNSLADNLMKQFPEGYTLTPEMRSKINGLRDNNDAIRLDQDVTQFSALESRIDEIFRALRTSN-QDQRQVSDIKTASDLLRELQRKTKTFTQLRIISLAGPESEASYLKLAGSLLPST-PLTIFEARQGLQKAAGSILDTWTELLTKDNLHAEFLKSGLAEVDWINTWRYAFRAVDLLHKNGFIRPTKLQSFLKDEGVAKLVLVSYINWLWDNRDLSV------SELYRVFNLVITDKTNALDTPFSKSVLLFKRSRAITGPRSFEDAVISGFPLGESTLNHVGGSDSNKIVWDYDHISRLANMFHTLIPQLTELKSWSPEMRLKMVENWVQNSGEVTALERDLTKLSTQKNNLDVSLGSIVRGFSEFRYPSIKTASLLVEDCHRGLKTLTVLSLSKLGRSR-------------------------NSGLKSKDELDNVGGAILQDVKRLVTMSDLRAEFMGLWNGEESWFNTCKFAFAAVDSLVGSGFVNPTRISSLLQEEEVSNLVVSHIYYTWWRNGWPYAPYETKAVEEGSWPMLDTSILSPNLGSESKDTMRRLFEAMNSWGAEKSQEASS-------------GFKS-------------------------------YLHLDFPSQI--------------------------
160396	GC_00000747	ALL_SPLITS	PST_Yr1646a	10440	54	161	9	0	0.843721171713072	0.855519558431492	0.849579405034458	10440	Chr_10									MLSARLILLSVWLFSARHDCAGTFLDSSIPSAS-----DFFDIPHGAGNLREGLELPSPGNHPSRAPQHLLTGSDSLPTSLDERRGESPHDADVELQSSSLADRLAKQLPEGYSLTPEK-----------SAPLLDQDLAQLSVLESRINEIFHRLRMSNHQDRSQASEINTASHMLRELQRKTKTFSQLTIITLAEPNSHASYLKLAETLLPKTQPLNWLEANKQLQDVADSVLDTWKEFLTRDNLHAELLKLGFSEVDWINTWRYAFRAVDLLHKNGFIHQTKLQSFLKDEGVAKLVMISYVNWLWDNHTLDRQPRSFGSELDDVFNVITDKTNRVLEAPYLESALKFPKLRKISGPRSFEDAVLSGFPRSQSTLNPDHGGPAG-MGWDYDHMSRLADVFHDLIPQLTELSSWNPEMRLKMVEGWVENSAKVTALEKDLTKLSRYNGYVDDAFSLMKSPGSESQYPNIYMASDLVQECHRELKTLTEMRLLTLGKSNWNFQQLKLRQSLISILRPPKGIQSGNSPVKSEDELDEVGGVILQKVKKLVTSNDLRAELMGLKSGQRDWFNTCNFAFAAVDSLAGSNFVDPTRISSLLQEEEVSKLVVSHIYLTWWKSGWSTTPHQDRR------PLLSKSMLPERLDPQTKRKVEESFGVINTWYSEGSRRRPNRG---GPWPKLNYCFKY-LDAQTKSTIERSYEEIQQWVNSLDKPRPSCFKELDAMSKIGNDKALAAM-------GYVRPRRQAS
160397	GC_00000747	ALL_SPLITS	PST_Yr1646b	1030	54	161	9	0	0.843721171713072	0.855519558431492	0.849579405034458	1030	Chr_3									MLSTRLILLSVWLFSTGNHCVRTVIDPSIASTSGHASSDFFDTPARENSWNEAVERPS-------APKNHLA-TDHLSTTFDERRGKSPHQA--ELQTNSLADNLMKQFPEGYTLTPEMRSKINGLRDNNDAIRLDQDVTQFSALESRIDEIFRALRTSN-QDQRQVSDIKTASDLLRELQRKTKTFTQLRIISLAGPESEASYLKLAGSLLPST-PLTIFEARQGLQKAAGSILDTWTELLTKDNLHAEFLKSGLAEVDWINTWRYAFRAVDLLHKNGFIRPTKLQSFLKDEGVAKLVLVSYINWLWDNRDLSV------SELYRVFNLVITDKTNALDTPFSKSVLLFKRSRAITGPRSFEDAVISGFPLGESTLNHVGGSDSNKIVWDYDHISRLANMFHTLIPQLTELKSWSPEMRLKMVENWVQNSGEVTALERDLTKLSTQKNNLDVSLGSIVRGFSEFRYPSIKTASLLVEDCHRGLKTLTVLSLSKLGRSR-------------------------NSGLKSKDELDNVGGAILQDVKRLVTMSDLRAEFMGLWNGEESWFNTCKFAFAAVDSLVGSGFVNPTRISSLLQEEEVSNLVVSHIYYTWWRNGWPYAPYETKAVEEGSWPMLDTSILSPNLGSESKDTMRRLFEAMNSWGAEKSQEASSRARGEGPWPKLNHSFKY-LDAQTKKTVEQSFEEFKSWAADRNRPRPSCFKELDERSRIETANKLKGAMYDTQYKGHVRHRLV--
160398	GC_00000747	ALL_SPLITS	PST_Yr1646b	10127	54	161	9	0	0.843721171713072	0.855519558431492	0.849579405034458	10127	Chr_12									MLSARLILLSVWLFSARHDCAGTFLDSSIPSAS-----DFFDIPHGAGNLREGLELPSPGNHPSRAPQHLLTGSDSLPTSLDERRGESPHDADVELQSSSLADRLAKQLPEGYSLTPEKIANINGWRHSEGAPLLDQDLAQLSVLESRINEIFHRLRMSNHQDRSQASEINTASHMLRELQRKTKTFSQLTIITLAEPNSHASYLKLAETLLPKTQPLNWLEANKQLQDVADSVLDTWKEFLTRDNLHAELLKLGFSEVDWINTWRYAFRAVDLLHKNGFIHQTKLQSFLKDEGVAKLVMISYVNWLWDNHTLDRQPRSFGSELDDVFNVITDKTNRVLEAPYLESALKFPKLRKISGPRSFEDAVLSGFPRSQSTLNPDHGGPAG-MGWDYDHMSRLADVFHDLIPQLTELSSWNPEMRLKMVEGWVENSAKVTALEKDLTKLSRYNGYVDDAFSLMKSPGSESQYPNIYMASDLVQECHRELKTLTEMRLLTLGKSNWNFQQLKLRQSLISILRPPKGIQSGNSPVKSEDELDEVGGVILQKVKKLVTSNDLRAELMGLKSGQRDWFNTCNFAFAAVDSLAGSNFVDPTRISSLLQEEEVSKLVVSHIYLTWWKSGWSTTPHQDRR------PLLSKSMLPERLDPQTKRKVEESFGVINTWYSEGSRRRPNRG---GPWPKLNYCFKY-LDAQTKSTIERSYEEIQQWVNSLDKPRPSCFKELDAMSKIGNDKALAAM-------GYVRPRRQAS
160399	GC_00000747	ALL_SPLITS	PST_Yr1706a	1457	54	161	9	0	0.843721171713072	0.855519558431492	0.849579405034458	1457	Chr_1									MLSTRLILLSVWLFSTGNHCVRTVIDPSIASTSGHASSDFFDTPARENSWNEAVERPS-------APKNHLA-TDHLSTTFDERRGKSPHQA--ELQTNSLADNLMKQFPEGYTLTPEMRSKINGLRDNNDAIRLDQDVTQFSALESRIDEIFRALRTSN-QDQRQVSDIKTASDLLRELQRKTKTFTQLRIISLAGPESEASYLKLAGSLLPST-PLTIFEARQGLQKAAGSILDTWTELLTKDNLHAEFLKSGLAEVDWINTWRYAFRAVDLLHKNGFIRPTKLQSFLKDEGVAKLVLVSYINWLWDNRDLSV------SELYRVFNLVITDKTNALDTPFSKSVLLFKRSRAITGPRSFEDAVISGFPLGESTLNHVGGSDSNKIVWDYDHISRLANMFHTLIPQLTELKSWSPEMRLKMVENWVQNSGEVTALERDLTKLSTQKNNLDVSLGSIVRGFSEFRYPSIKTASLLVEDCHRGLKTLTVLSLSKLGRSR-------------------------NSGLKSKDELDNVGGAILQDVKRLVTMSDLRAEFMGLWNGEESWFNTCKFAFAAVDSLVGSGFVNPTRISSLLQEEEVSNLVVSHIYYTWWRNGWPYAPYETKAVEEGSWPMLDTSILSPNLGSESKDTMRRLFEAMNSWGAEKSQEASSRARGEGPWPKLNHSFKY-LDAQTKKTVEQSFEEFKSWAADRNRPRPSCFKELDERSRIETANKLKGAMYDTQYKGHVRHRLV--
160400	GC_00000747	ALL_SPLITS	PST_Yr1706a	1427	54	161	9	0	0.843721171713072	0.855519558431492	0.849579405034458	1427	Chr_1									------------------------MEDRVSYSVGFV----------QNSWNEAVERPS-------APKNHLA-TDHLSTTFDERRGKSPHQA--ELQTNSLADNLMKQFPEGYTLTPEMRSKINGLRDNNDAIRLDQDVTQFSALESRIDEIFRALRTSN-QDQRQVSDIKTASDLLRELQRKTKTFTQLRIISLAGPESEASYLKLAGSLLPST-PLTIFEARQGLQKAAGSILDTWTELLTKDNLHAEFLKSGLAEVDWINTWRYAFRAVDLLHKNGFIRPTKLQSFLKDEGVAKLVLVSYINWLWDNRDLSV------SELYRVFNLVITDKTNALDTPFSKSVLLFKRSRAITGPRSFEDAVISGFPLGESTLNHVGGSDSNKIVWDYDHISRLANMFHTLIPQLTELKSWSPEMRLKMVENWVQNSGEVTALERDLTKLSTQKNNLDVSLGSIVRGFSEFRYPSIKTASLLVEDCHRGLKTLTVLSLSKLGRSR-------------------------NSGLKSKDELDNVGGAILQDVKRLVTMSDLRAEFMGLWNGEESWFNTCKFAFAAVDSLVGSGFVNPTRISSLLQEEEVSNLVVSHIYYTWWRNGWPYAPYETKAVEEGSWPMLDTSILSPNLGSESKDTMRRLFEAMNSWGAEKSQEASSRARGEGPWPKLNHSFKY-LDAQTKKTVEQSFEEFKSWAADRNRPRPSCFKELDERSRIETANKLKGAMYDTQYKGHVRHRLV--
160401	GC_00000747	ALL_SPLITS	PST_Yr1706a	1442	54	161	9	0	0.843721171713072	0.855519558431492	0.849579405034458	1442	Chr_1									------------------------MEDRVSYSVGFV----------QNSWNEAVERPS-------APKNHLA-TDHLSTTFDERRGKSPHQA--ELQTNSLADNLMKQFPEGYTLTPEMRSKINGLRDNNDAIRLDQDVTQFSALESRIDEIFRALRTSN-QDQRQVSDIKTASDLLRELQRKTKTFTQLRIISLAGPESEASYLKLAGSLLPST-PLTIFEARQGLQKAAGSILDTWTELLTKDNLHAEFLKSGLAEVDWINTWRYAFRAVDLLHKNGFIRPTKLQSFLKDEGVAKLVLVSYINWLWDNRDLSV------SELYRVFNLVITDKTNALDTPFSKSVLLFKRSRAITGPRSFEDAVISGFPLGESTLNHVGGSDSNKIVWDYDHISRLANMFHTLIPQLTELKSWSPEMRLKMVENWVQNSGEVTALERDLTKLSTQKNNLDVSLGSIVRGFSEFRYPSIKTASLLVEDCHRGLKTLTVLSLSKLGRSR-------------------------NSGLKSKDELDNVGGAILQDVKRLVTMSDLRAEFMGLWNGEESWFNTCKFAFAAVDSLVGSGFVNPTRISSLLQEEEVSNLVVSHIYYTWWRNGWPYAPYETKAVEEGSWPMLDTSILSPNLGSESKDTMRRLFEAMNSWGAEKSQEASS-------------GFKS-------------------------------YLHLDFPSQI--------------------------
160402	GC_00000747	ALL_SPLITS	PST_Yr1706a	11649	54	161	9	0	0.843721171713072	0.855519558431492	0.849579405034458	11649	Chr_10									MLSARLILLSVWLFSARHDCAGTFLDSSIPSAS-----DFFDIPHGAGNLREGLELPSPGNHPSRAPQHLLTGSDSLPTSLDERRGESPHDADVELQSSSLADRLAKQLPEGYSLTPEKIANINGWRHSEGAPLLDQDLAQLSVLESRINEIFHRLRMSNHQDRSQASEINTASHMLRELQRKTKTFSQLTIITLAEPNSHASYLKLAETLLPKTQPLNWLEANKQLQDVADSVLDTWKEFLTRDNLHAELLKLGFSEVDWINTWRYAFRAVDLLHKNGFIHQTKLQSFLKDEGVAKLVMISYVNWLWDNHTLDRQPRSFGSELDDVFNVITDKTNRVLEAPYLESALKFPKLRKISGPRSFEDAVLSGFPRSQSTLNPDHGGPAG-MGWDYDHMSRLADVFHDLIPQLTELSSWNPEMRLKMVEGWVENSAKVTALEKDLTKLSRYNGYVDDAFSLMKSPGSESQYPNIYMASDLVQECHRELKTLTEMRLLTLGKSNWNFQQLKLRQSLISILRPPKGIQSGNSPVKSEDELDEVGGVILQKVKKLVTSNDLRAELMGLKSGQRDWFNTCNFAFAAVDSLAGSNFVDPTRISSLLQEEEVSKLVVSHIYLTWWKSGWSTTPHQDRR------PLLSKSMLPERLDPQTKRKVEESFGVINTWYSEGSRRRPNRG---GPWPKLNYCFKY-LDAQTKSTIERSYEEIQQWVNSLDKPRPSCFKELDAMSKIGNDKALAAM-------GYVRPRRQAS
160403	GC_00000747	ALL_SPLITS	PST_Yr1706b	137	54	161	9	0	0.843721171713072	0.855519558431492	0.849579405034458	137	Chr_3									----------------------------------------------------------------------------------------------------------------------MRSKINGLRDNNDAIRLDQDVTQFSALESRIDEIFRALRTSN-QDQRQVSDIKTASDLLRELQRKTKTFTQLRIISLAGPESEASYLKLAGSLLPST-PLTIFEARQGLQKAAGSILDTWTELLTKDNLHAEFLKSGLAEVDWINTWRYAFRAVDLLHKNGFIRPTKLQSFLKDEGVAKLVLVSYINWLWDNRDLSV------SELYRVFNLVITDKTNALDTPFSKSVLLFKRSRAITGPRSFEDAVISGFPLGESTLNHVGGSDSNKIVWDYDHISRLANMFHTLIPQLTELKSWSPEMRLKMVENWVQNSGEVTALERDLTKLSTQKNNLDVSLGSIVRGFSEFRYPSIKTASLLVEDCHRGLKTLTVLSLSKLGRSR-------------------------NSGLKSKDELDNVGGAILQDVKRLVTMSDLRAEFMGLWNGEESWFNTCKFAFAAVDSLVGSGFVNPTRISSLLQEEEVSNLVVSHIYYTWWRNGWPYAPYETKAVEEGSWPMLDTSILSPNLGSESKDTMRRLFEAMNSWGAEKSQEASSRARGEGPWPKLNHSFKY-LDAQTKKTVEQSFEEFKSWAADRNRPRPSCFKELDERSRIETANKLKGAMYDTQYKGHVRHRLV--
160404	GC_00000747	ALL_SPLITS	PST_Yr1706b	8089	54	161	9	0	0.843721171713072	0.855519558431492	0.849579405034458	8089	Chr_12									MLSARLILLSVWLFSARHDCAGTFLDSSIPSAS-----DFFDIPHGAGNLREGLELPSPGNHPSRAPQHLLTGSDSLPTSLDERRGESPHDADVELQSSSLADRLAKQLPEGYSLTPEK-----------SAPLLDQDLAQLSVLESRINEIFHRLRMSNHQDRSQASEINTASHMLRELQRKTKTFSQLTIITLAEPNSHASYLKLAETLLPKTQPLNWLEANKQLQDVADSVLDTWKEFLTRDNLHAELLKLGFSEVDWINTWRYAFRAVDLLHKNGFIHQTKLQSFLKDEGVAKLVMISYVNWLWDNHTLDRQPRSFGSELDDVFNVITDKTNRVLEAPYLESALKFPKLRKISGPRSFEDAVLSGFPRSQSTLNPDHGGPAG-MGWDYDHMSRLADVFHDLIPQLTELSSWNPEMRLKMVEGWVENSAKVTALEKDLTKLSRYNGYVDDAFSLMKSPGSESQYPNIYMASDLVQECHRELKTLTEMRLLTLGKSNWNFQQLKLRQSLISILRPPKGIQSGNSPVKSEDELDEVGGVILQKVKKLVTSNDLRAELMGLKSGQRDWFNTCNFAFAAVDSLAGSNFVDPTRISSLLQEEEVSKLVVSHIYLTWWKSGWSTTPHQDRR------PLLSKSMLPERLDPQTKRKVEESFGVINTWYSEGSRRRPNRG---GPWPKLNYCFKY-LDAQTKSTIERSYEEIQQWVNSLDKPRPSCFKELDAMSKIGNDKALAAM-------GYVRPRRQAS
160405	GC_00000747	ALL_SPLITS	PST_Yr1716a	8380	54	161	9	0	0.843721171713072	0.855519558431492	0.849579405034458	8380	Chr_10									MLSARLILLSVWLFSARHDCAGTFLDSSIPSAS-----DFFDIPHGAGNLREGLELPSPGNHPSRAPQHLLTGSDSLPTSLDERRGESPHDADVELQSSSLADRLAKQLPEGYSLTPEKIANINGWRHSEGAPLLDQDLAQLSVLESRINEIFHRLRMSNHQDRSQASEINTASHMLRELQRKTKTFSQLTIITLAEPNSHASYLKLAETLLPKTQPLNWLEANKQLQDVADSVLDTWKEFLTRDNLHAELLKLGFSEVDWINTWRYAFRAVDLLHKNGFIHQTKLQSFLKDEGVAKLVMISYVNWLWDNHTLDRQPRSFGSELDDVFNVITDKTNRVLEAPYLESALKFPKLRKISGPRSFEDAVLSGFPRSQSTLNPDHGGPAG-MGWDYDHMSRLADVFHDLIPQLTELSSWNPEMRLKMVEGWVENSAKVTALEKDLTKLSRYNGYVDDAFSLMKSPGSESQYPNIYMASDLVQECHRELKTLTEMRLLTLGKSNWNFQQLKLRQSLISILRPPKGIQSGNSPVKSEDELDEVGGVILQKVKKLVTSNDLRAELMGLKSGQRDWFNTCNFAFAAVDSLAGSNFVDPTRISSLLQEEEVSKLVVSHIYLTWWKSGWSTTPHQDRR------PLLSKSMLPERLDPQTKRKVEESFGVINTWYSEGSRRRPNRG---GPWPKLNYCFKY-LDAQTKSTIERSYEEIQQWVNSLDKPRPSCFKELDAMSKIGNDKALAAM-------GYVRPRRQAS
160406	GC_00000747	ALL_SPLITS	PST_Yr1716b	984	54	161	9	0	0.843721171713072	0.855519558431492	0.849579405034458	984	Chr_3									MLSTRLILLSVWLFSTGNHCVRTVIDPSIASTSGHASSDFFDTPARENSWNEAVERPS-------APKNHLA-TDHLSTTFDERRGKSPHQA--ELQTNSLADNLMKQFPEGYTLTPEMRSKINGLRDNNDAIRLDQDVTQFSALESRIDEIFRALRTSN-QDQRQVSDIKTASDLLRELQRKTKTFTQLRIISLAGPESEASYLKLAGSLLPST-PLTIFEARQGLQKAAGSILDTWTELLTKDNLHAEFLKSGLAEVDWINTWRYAFRAVDLLHKNGFIRPTKLQSFLKDEGVAKLVLVSYINWLWDNRDLSV------SELYRVFNLVITDKTNALDTPFSKSVLLFKRSRAITGPRSFEDAVISGFPLGESTLNHVGGSDSNKIVWDYDHISRLANMFHTLIPQLTELKSWSPEMRLKMVENWVQNSGEVTALERDLTKLSTQKNNLDVSLGSIVRGFSEFRYPSIKTASLLVEDCHRGLKTLTVLSLSKLGRSR-------------------------NSGLKSKDELDNVGGAILQDVKRLVTMSDLRAEFMGLWNGEESWFNTCKFAFAAVDSLVGSGFVNPTRISSLLQEEEVSNLVVSHIYYTWWRNGWPYAPYETKAVEEGSWPMLDTSILSPNLGSESKDTMRRLFEAMNSWGAEKSQEASSRARGEGPWPKLNHSFKY-LDAQTKKTVEQSFEEFKSWAADRNRPRPSCFKELDERSRIETANKLKGAMYDTQYKGHVRHRLV--
160407	GC_00000747	ALL_SPLITS	PST_Yr1716b	15630	54	161	9	0	0.843721171713072	0.855519558431492	0.849579405034458	15630	Chr_3									MLSTRLILLSVWLFSTGNHCVRTVIDPSIASTSGHASSDFFDTPARENSWNEAVERPS-------APKNHLA-TDHLSTTFDERRGKSPHQA--ELQTNSLADNLMKQFPEGYTLTPEMRSKINGLRDNNDAIRLDQDVTQFSALESRIDEIFRALRTSN-QDQRQVSDIKTASDLLRELQRKTKTFTQLRIISLAGPESEASYLKLAGSLLPST-PLTIFEARQGLQKAAGSILDTWTELLTKDNLHAEFLKSGLAEVDWINTWRYAFRAVDLLHKNGFIRPTKLQSFLKDEGVAKLVLVSYINWLWDNRDLSV------SELYRVFNLVITDKTNALDTPFSKSVLLFKRSRAITGPRSFEDAVISGFPLGESTLNHVGGSDSNKIVWDYDHISRLANMFHTLIPQLTELKSWSPEMRLKMVENWVQNSGEVTALERDLTKLSTQKNNLDVSLGSIVRGFSEFRYPSIKTASLLVEDCHRGLKTLTVLSLSKLGRSR-------------------------NSGLKSKDELDNVGGAILQDVKRLVTMSDLRAEFMGLWNGEESWFNTCKFAFAAVDSLVGSGFVNPTRISSLLQEEEVSNLVVSHIYYTWWRNGWPYAPYETKAVEEGSWPMLDTSILSPNLGSESKDTMRRLFEAMNSWGAEKSQEASSRARGEGPWPKLNHSFKY-LDAQTKKTVEQSFEEFKSWAADRNRPRPSCFKELDERSRIETANKLKGAMYDTQYKGHVRHRLV--
160408	GC_00000747	ALL_SPLITS	PST_Yr1716b	1014	54	161	9	0	0.843721171713072	0.855519558431492	0.849579405034458	1014	Chr_3									------------------------MEDRVSYSVGFV----------QNSWNEAVERPS-------APKNHLA-TDHLSTTFDERRGKSPHQA--ELQTNSLADNLMKQFPEGYTLTPEMRSKINGLRDNNDAIRLDQDVTQFSALESRIDEIFRALRTSN-QDQRQVSDIKTASDLLRELQRKTKTFTQLRIISLAGPESEASYLKLAGSLLPST-PLTIFEARQGLQKAAGSILDTWTELLTKDNLHAEFLKSGLAEVDWINTWRYAFRAVDLLHKNGFIRPTKLQSFLKDEGVAKLVLVSYINWLWDNRDLSV------SELYRVFNLVITDKTNALDTPFSKSVLLFKRSRAITGPRSFEDAVISGFPLGESTLNHVGGSDSNKIVWDYDHISRLANMFHTLIPQLTELKSWSPEMRLKMVENWVQNSGEVTALERDLTKLSTQKNNLDVSLGSIVRGFSEFRYPSIKTASLLVEDCHRGLKTLTVLSLSKLGRSR-------------------------NSGLKSKDELDNVGGAILQDVKRLVTMSDLRAEFMGLWNGEESWFNTCKFAFAAVDSLVGSGFVNPTRISSLLQEEEVSNLVVSHIYYTWWRNGWPYAPYETKAVEEGSWPMLDTSILSPNLGSESKDTMRRLFEAMNSWGAEKSQEASSRARGEGPWPKLNHSFKY-LDAQTKKTVEQSFEEFKSWAADRNRPRPSCFKELDERSRIETANKLKGAMYDTQYKGHVRHRLV--
160409	GC_00000747	ALL_SPLITS	PST_Yr1716b	998	54	161	9	0	0.843721171713072	0.855519558431492	0.849579405034458	998	Chr_3									------------------------MEDRVSYSVGFV----------QNSWNEAVERPS-------APKNHLA-TDHLSTTFDERRGKSPHQA--ELQTNSLADNLMKQFPEGYTLTPEMRSKINGLRDNNDAIRLDQDVTQFSALESRIDEIFRALRTSN-QDQRQVSDIKTASDLLRELQRKTKTFTQLRIISLAGPESEASYLKLAGSLLPST-PLTIFEARQGLQKAAGSILDTWTELLTKDNLHAEFLKSGLAEVDWINTWRYAFRAVDLLHKNGFIRPTKLQSFLKDEGVAKLVLVSYINWLWDNRDLSV------SELYRVFNLVITDKTNALDTPFSKSVLLFKRSRAITGPRSFEDAVISGFPLGESTLNHVGGSDSNKIVWDYDHISRLANMFHTLIPQLTELKSWSPEMRLKMVENWVQNSGEVTALERDLTKLSTQKNNLDVSLGSIVRGFSEFRYPSIKTASLLVEDCHRGLKTLTVLSLSKLGRSR-------------------------NSGLKSKDELDNVGGAILQDVKRLVTMSDLRAEFMGLWNGEESWFNTCKFAFAAVDSLVGSGFVNPTRISSLLQEEEVSNLVVSHIYYTWWRNGWPYAPYETKAVEEGSWPMLDTSILSPNLGSESKDTMRRLFEAMNSWGAEKSQEASSRARGEGPWPKLNHSFKCKAHPYHLTRLETTFAQV--WLTN---------APWDDHSYAQQTLM-------------PRPRRP--
160410	GC_00000747	ALL_SPLITS	PST_Yr1716b	9045	54	161	9	0	0.843721171713072	0.855519558431492	0.849579405034458	9045	Chr_12									MLSARLILLSVWLFSARHDCAGTFLDSSIPSAS-----DFFDIPHGAGNLREGLELPSPGNHPSRAPQHLLTGSDSLPTSLDERRGESPHDADVELQSSSLADRLAKQLPEGYSLTPEK-----------SAPLLDQDLAQLSVLESRINEIFHRLRMSNHQDRSQASEINTASHMLRELQRKTKTFSQLTIITLAEPNSHASYLKLAETLLPKTQPLNWLEANKQLQDVADSVLDTWKEFLTRDNLHAELLKLGFSEVDWINTWRYAFRAVDLLHKNGFIHQTKLQSFLKDEGVAKLVMISYVNWLWDNHTLDRQPRSFGSELDDVFNVITDKTNRVLEAPYLESALKFPKLRKISGPRSFEDAVLSGFPRSQSTLNPDHGGPAG-MGWDYDHMSRLADVFHDLIPQLTELSSWNPEMRLKMVEGWVENSAKVTALEKDLTKLSRYNGYVDDAFSLMKSPGSESQYPNIYMASDLVQECHRELKTLTEMRLLTLGKSNWNFQQLKLRQSLISILRPPKGIQSGNSPVKSEDELDEVGGVILQKVKKLVTSNDLRAELMGLKSGQRDWFNTCNFAFAAVDSLAGSNFVDPTRISSLLQEEEVSKLVVSHIYLTWWKSGWSTTPHQDRR------PLLSKSMLPERLDPQTKRKVEESFGVINTWYSEGSRRRPNRG---GPWPKLNYCFKY-LDAQTKSTIERSYEEIQQWVNSLDKPRPSCFKELDAMSKIGNDKALAAM-------GYVRPRRQAS
160411	GC_00000747	ALL_SPLITS	PST_Yr2011a	1431	54	161	9	0	0.843721171713072	0.855519558431492	0.849579405034458	1431	Chr_1									MLSTRLILLSVWLFSTGNHCVRTVIDPSIASTSGHASSDFFDTPARENSWNEAVERPS-------APKNHLA-TDHLSTTFDERRGKSPHQA--ELQTNSLADNLMKQFPEGYTLTPEMRSKINGLRDNNDAIRLDQDVTQFSALESRIDEIFRALRTSN-QDQRQVSDIKTASDLLRELQRKTKTFTQLRIISLAGPESEASYLKLAGSLLPST-PLTIFEARQGLQKAAGSILDTWTELLTKDNLHAEFLKSGLAEVDWINTWRYAFRAVDLLHKNGFIRPTKLQSFLKDEGVAKLVLVSYINWLWDNRDLSV------SELYRVFNLVITDKTNALDTPFSKSVLLFKRSRAITGPRSFEDAVISGFPLGESTLNHVGGSDSNKIVWDYDHISRLANMFHTLIPQLTELKSWSPEMRLKMVENWVQNSGEVTALERDLTKLSTQKNNLDVSLGSIVRGFSEFRYPSIKTASLLVEDCHRGLKTLTVLSLSKLGRSR-------------------------NSGLKSKDELDNVGGAILQDVKRLVTMSDLRAEFMGLWNGEESWFNTCKFAFAAVDSLVGSGFVNPTRISSLLQEEEVSNLVVSHIYYTWWRNGWPYAPYETKAVEEGSWPMLDTSILSPNLGSESKDTMRRLFEAMNSWGAEKSQEASSRARGEGPWPKLNHSFKY-LDAQTKKTVEQSFEEFKSWAADRNRPRPSCFKELDERSRIETANKLKGAMYDTQYKGHVRHRLV--
160412	GC_00000747	ALL_SPLITS	PST_Yr2011a	1403	54	161	9	0	0.843721171713072	0.855519558431492	0.849579405034458	1403	Chr_1									------------------------MEDRVSYSVGFV----------QNSWNEAVERPS-------APKNHLA-TDHLSTTFDERRGKSPHQA--ELQTNSLADNLMKQFPEGYTLTPEMRSKINGLRDNNDAIRLDQDVTQFSALESRIDEIFRALRTSN-QDQRQVSDIKTASDLLRELQRKTKTFTQLRIISLAGPESEASYLKLAGSLLPST-PLTIFEARQGLQKAAGSILDTWTELLTKDNLHAEFLKSGLAEVDWINTWRYAFRAVDLLHKNGFIRPTKLQSFLKDEGVAKLVLVSYINWLWDNRDLSV------SELYRVFNLVITDKTNALDTPFSKSVLLFKRSRAITGPRSFEDAVISGFPLGESTLNHVGGSDSNKIVWDYDHISRLANMFHTLIPQLTELKSWSPEMRLKMVENWVQNSGEVTALERDLTKLSTQKNNLDVSLGSIVRGFSEFRYPSIKTASLLVEDCHRGLKTLTVLSLSKLGRSR-------------------------NSGLKSKDELDNVGGAILQDVKRLVTMSDLRAEFMGLWNGEESWFNTCKFAFAAVDSLVGSGFVNPTRISSLLQEEEVSNLVVSHIYYTWWRNGWPYAPYETKAVEEGSWPMLDTSILSPNLGSESKDTMRRLFEAMNSWGAEKSQEASSRARGEGPWPKLNHSFKY-LDAQTKKTVEQSFEEFKSWAADRNRPRPSCFKELDERSRIETANKLKGAMYDTQYKGHVRHRLV--
160413	GC_00000747	ALL_SPLITS	PST_Yr2011a	1417	54	161	9	0	0.843721171713072	0.855519558431492	0.849579405034458	1417	Chr_1									------------------------MEDRVSYSVGFV----------QNSWNEAVERPS-------APKNHLA-TDHLSTTFDERRGKSPHQA--ELQTNSLADNLMKQFPEGYTLTPEMRSKINGLRDNNDAIRLDQDVTQFSALESRIDEIFRALRTSN-QDQRQVSDIKTASDLLRELQRKTKTFTQLRIISLAGPESEASYLKLAGSLLPST-PLTIFEARQGLQKAAGSILDTWTELLTKDNLHAEFLKSGLAEVDWINTWRYAFRAVDLLHKNGFIRPTKLQSFLKDEGVAKLVLVSYINWLWDNRDLSV------SELYRVFNLVITDKTNALDTPFSKSVLLFKRSRAITGPRSFEDAVISGFPLGESTLNHVGGSDSNKIVWDYDHISRLANMFHTLIPQLTELKSWSPEMRLKMVENWVQNSGEVTALERDLTKLSTQKNNLDVSLGSIVRGFSEFRYPSIKTASLLVEDCHRGLKTLTVLSLSKLGRSR-------------------------NSGLKSKDELDNVGGAILQDVKRLVTMSDLRAEFMGLWNGEESWFNTCKFAFAAVDSLVGSGFVNPTRISSLLQEEEVSNLVVSHIYYTWWRNGWPYAPYETKAVEEGSWPMLDTSILSPNLGSESKDTMRRLFEAMNSWGAEKSQEASS-------------GFKS-------------------------------YLHLDFPSQI--------------------------
160414	GC_00000747	ALL_SPLITS	PST_Yr2011a	16178	54	161	9	0	0.843721171713072	0.855519558431492	0.849579405034458	16178	Chr_10									MLSARLILLSVWLFSARHDCAGTFLDSSIPSAS-----DFFDIPHGAGNLREGLELPSPGNHPSRAPQHLLTGSDSLPTSLDERRGESPHDADVELQSSSLADRLAKQLPEGYSLTPEKIANINGWRHSEGAPLLDQDLAQLSVLESRINEIFHRLRMSNHQDRSQASEINTASHMLRELQRKTKTFSQLTIITLAEPNSHASYLKLAETLLPKTQPLNWLEANKQLQDVADSVLDTWKEFLTRDNLHAELLKLGFSEVDWINTWRYAFRAVDLLHKNGFIHQTKLQSFLKDEGVAKLVMISYVNWLWDNHTLDRQPRSFGSELDDVFNVITDKTNRVLEAPYLESALKFPKLRKISGPRSFEDAVLSGFPRSQSTLNPDHGGPAG-MGWDYDHMSRLADVFHDLIPQLTELSSWNPEMRLKMVEGWVENSAKVTALEKDLTKLSRYNGYVDDAFSLMKSPGSESQYPNIYMASDLVQECHRELKTLTEMRLLTLGKSNWNFQQLKLRQSLISILRPPKGIQSGNSPVKSEDELDEVGGVILQKVKKLVTSNDLRAELMGLKSGQRDWFNTCNFAFAAVDSLAGSNFVDPTRISSLLQEEEVSKLVVSHIYLTWWKSGWSTTPHQDRR------PLLSKSMLPERLDPQTKRKVEESFGVINTWYSEGSRRRPNRG---GPWPKLNYCFKY-LDAQTKSTIERSYEEIQQWVNSLDKPRPSCFKELDAMSKIGNDKALAAM-------GYVRPRRQAS
160415	GC_00000747	ALL_SPLITS	PST_Yr2011b	132	54	161	9	0	0.843721171713072	0.855519558431492	0.849579405034458	132	Chr_3									MLSTRLILLSVWLFSTGNHCVRTVIDPSIASTSGHASSDFFDTPARENSWNEAVERPS-------APKNHLA-TDHLSTTFDERRGKSPHQA--ELQTNSLADNLMKQFPEGYTLTPEMRSKINGLRDNNDAIRLDQDVTQFSALESRIDEIFRALRTSN-QDQRQVSDIKTASDLLRELQRKTKTFTQLRIISLAGPESEASYLKLAGSLLPST-PLTIFEARQGLQKAAGSILDTWTELLTKDNLHAEFLKSGLAEVDWINTWRYAFRAVDLLHKNGFIRPTKLQSFLKDEGVAKLVLVSYINWLWDNRDLSV------SELYRVFNLVITDKTNALDTPFSKSVLLFKRSRAITGPRSFEDAVISGFPLGESTLNHVGGSDSNKIVWDYDHISRLANMFHTLIPQLTELKSWSPEMRLKMVENWVQNSGEVTALERDLTKLSTQKNNLDVSLGSIVRGFSEFRYPSIKTASLLVEDCHRGLKTLTVLSLSKLGRSR-------------------------NSGLKSKDELDNVGGAILQDVKRLVTMSDLRAEFMGLWNGEESWFNTCKFAFAAVDSLVGSGFVNPTRISSLLQEEEVSNLVVSHIYYTWWRNGWPYAPYETKAVEEGSWPMLDTSILSPNLGSESKDTMRRLFEAMNSWGAEKSQEASSRARGEGPWPKLNHSFKY-LDAQTKKTVEQSFEEFKSWAADRNRPRPSCFKELDERSRIETANKLKGAMYDTQYKGHVRHRLV--
160416	GC_00000747	ALL_SPLITS	PST_Yr2011b	8911	54	161	9	0	0.843721171713072	0.855519558431492	0.849579405034458	8911	Chr_12									MLSARLILLSVWLFSARHDCAGTFLDSSIPSAS-----DFFDIPHGAGNLREGLELPSPGNHPSRAPQHLLTGSDSLPTSLDERRGESPHDADVELQSSSLADRLAKQLPEGYSLTPEKIANINGWRHSEGAPLLDQDLAQLSVLESRINEIFHRLRMSNHQDRSQASEINTASHMLRELQRKTKTFSQLTIITLAEPNSHASYLKLAETLLPKTQPLNWLEANKQLQDVADSVLDTWKEFLTRDNLHAELLKLGFSEVDWINTWRYAFRAVDLLHKNGFIHQTKLQSFLKDEGVAKLVMISYVNWLWDNHTLDRQPRSFGSELDDVFNVITDKTNRVLEAPYLESALKFPKLRKISGPRSFEDAVLSGFPRSQSTLNPDHGGPAG-MGWDYDHMSRLADVFHDLIPQLTELSSWNPEMRLKMVEGWVENSAKVTALEKDLTKLSRYNGYVDDAFSLMKSPGSESQYPNIYMASDLVQECHRELKTLTEMRLLTLGKSNWNFQQLKLRQSLISILRPPKGIQSGNSPVKSEDELDEVGGVILQKVKKLVTSNDLRAELMGLKSGQRDWFNTCNFAFAAVDSLAGSNFVDPTRISSLLQEEEVSKLVVSHIYLTWWKSGWSTTPHQDRR------PLLSKSMLPERLDPQTKRKVEESFGVINTWYSEGSRRRPNRG---GPWPKLNYCFKY-LDAQTKSTIERSYEEIQQWVNSLDKPRPSCFKELDAMSKIGNDKALAAM-------GYVRPRRQAS
160417	GC_00000747	ALL_SPLITS	PST_Yr2015a	1398	54	161	9	0	0.843721171713072	0.855519558431492	0.849579405034458	1398	Chr_1									MLSTRLILLSVWLFSTGNHCVRTVIDPSIASTSGHASSDFFDTPARENSWNEAVERPS-------APKNHLA-TDHLSTTFDERRGKSPHQA--ELQTNSLADNLMKQFPEGYTLTPEMRSKINGLRDNNDAIRLDQDVTQFSALESRIDEIFRALRTSN-QDQRQVSDIKTASDLLRELQRKTKTFTQLRIISLAGPESEASYLKLAGSLLPST-PLTIFEARQGLQKAAGSILDTWTELLTKDNLHAEFLKSGLAEVDWINTWRYAFRAVDLLHKNGFIRPTKLQSFLKDEGVAKLVLVSYINWLWDNRDLSV------SELYRVFNLVITDKTNALDTPFSKSVLLFKRSRAITGPRSFEDAVISGFPLGESTLNHVGGSDSNKIVWDYDHISRLANMFHTLIPQLTELKSWSPEMRLKMVENWVQNSGEVTALERDLTKLSTQKNNLDVSLGSIVRGFSEFRYPSIKTASLLVEDCHRGLKTLTVLSLSKLGRSR-------------------------NSGLKSKDELDNVGGAILQDVKRLVTMSDLRAEFMGLWNGEESWFNTCKFAFAAVDSLVGSGFVNPTRISSLLQEEEVSNLVVSHIYYTWWRNGWPYAPYETKAVEEGSWPMLDTSILSPNLGSESKDTMRRLFEAMNSWGAEKSQEASSRARGEGPWPKLNHSFKY-LDAQTKKTVEQSFEEFKSWAADRNRPRPSCFKELDERSRIETANKLKGAMYDTQYKGHVRHRLV--
160418	GC_00000747	ALL_SPLITS	PST_Yr2015a	1366	54	161	9	0	0.843721171713072	0.855519558431492	0.849579405034458	1366	Chr_1									------------------------MEDRVSYSVGFV----------QNSWNEAVERPS-------APKNHLA-TDHLSTTFDERRGKSPHQA--ELQTNSLADNLMKQFPEGYTLTPEMRSKINGLRDNNDAIRLDQDVTQFSALESRIDEIFRALRTSN-QDQRQVSDIKTASDLLRELQRKTKTFTQLRIISLAGPESEASYLKLAGSLLPST-PLTIFEARQGLQKAAGSILDTWTELLTKDNLHAEFLKSGLAEVDWINTWRYAFRAVDLLHKNGFIRPTKLQSFLKDEGVAKLVLVSYINWLWDNRDLSV------SELYRVFNLVITDKTNALDTPFSKSVLLFKRSRAITGPRSFEDAVISGFPLGESTLNHVGGSDSNKIVWDYDHISRLANMFHTLIPQLTELKSWSPEMRLKMVENWVQNSGEVTALERDLTKLSTQKNNLDVSLGSIVRGFSEFRYPSIKTASLLVEDCHRGLKTLTVLSLSKLGRSR-------------------------NSGLKSKDELDNVGGAILQDVKRLVTMSDLRAEFMGLWNGEESWFNTCKFAFAAVDSLVGSGFVNPTRISSLLQEEEVSNLVVSHIYYTWWRNGWPYAPYETKAVEEGSWPMLDTSILSPNLGSESKDTMRRLFEAMNSWGAEKSQEASSRARGEGPWPKLNHSFKY-LDAQTKKTVEQSFEEFKSWAADRNRPRPSCFKELDERSRIETANKLKGAMYDTQYKGHVRHRLV--
160419	GC_00000747	ALL_SPLITS	PST_Yr2015a	1382	54	161	9	0	0.843721171713072	0.855519558431492	0.849579405034458	1382	Chr_1									------------------------MEDRVSYSVGFV----------QNSWNEAVERPS-------APKNHLA-TDHLSTTFDERRGKSPHQA--ELQTNSLADNLMKQFPEGYTLTPEMRSKINGLRDNNDAIRLDQDVTQFSALESRIDEIFRALRTSN-QDQRQVSDIKTASDLLRELQRKTKTFTQLRIISLAGPESEASYLKLAGSLLPST-PLTIFEARQGLQKAAGSILDTWTELLTKDNLHAEFLKSGLAEVDWINTWRYAFRAVDLLHKNGFIRPTKLQSFLKDEGVAKLVLVSYINWLWDNRDLSV------SELYRVFNLVITDKTNALDTPFSKSVLLFKRSRAITGPRSFEDAVISGFPLGESTLNHVGGSDSNKIVWDYDHISRLANMFHTLIPQLTELKSWSPEMRLKMVENWVQNSGEVTALERDLTKLSTQKNNLDVSLGSIVRGFSEFRYPSIKTASLLVEDCHRGLKTLTVLSLSKLGRSR-------------------------NSGLKSKDELDNVGGAILQDVKRLVTMSDLRAEFMGLWNGEESWFNTCKFAFAAVDSLVGSGFVNPTRISSLLQEEEVSNLVVSHIYYTWWRNGWPYAPYETKAVEEGSWPMLDTSILSPNLGSESKDTMRRLFEAMNSWGAEKSQEASS-------------GFKS-------------------------------YLHLDFPSQI--------------------------
160420	GC_00000747	ALL_SPLITS	PST_Yr2015a	8986	54	161	9	0	0.843721171713072	0.855519558431492	0.849579405034458	8986	Chr_10									MLSARLILLSVWLFSARHDCAGTFLDSSIPSAS-----DFFDIPHGAGNLREGLELPSPGNHPSRAPQHLLTGSDSLPTSLDERRGESPHDADVELQSSSLADRLAKQLPEGYSLTPEKIANINGWRHSEGAPLLDQDLAQLSVLESRINEIFHRLRMSNHQDRSQASEINTASHMLRELQRKTKTFSQLTIITLAEPNSHASYLKLAETLLPKTQPLNWLEANKQLQDVADSVLDTWKEFLTRDNLHAELLKLGFSEVDWINTWRYAFRAVDLLHKNGFIHQTKLQSFLKDEGVAKLVMISYVNWLWDNHTLDRQPRSFGSELDDVFNVITDKTNRVLEAPYLESALKFPKLRKISGPRSFEDAVLSGFPRSQSTLNPDHGGPAG-MGWDYDHMSRLADVFHDLIPQLTELSSWNPEMRLKMVEGWVENSAKVTALEKDLTKLSRYNGYVDDAFSLMKSPGSESQYPNIYMASDLVQECHRELKTLTEMRLLTLGKSNWNFQQLKLRQSLISILRPPKGIQSGNSPVKSEDELDEVGGVILQKVKKLVTSNDLRAELMGLKSGQRDWFNTCNFAFAAVDSLAGSNFVDPTRISSLLQEEEVSKLVVSHIYLTWWKSGWSTTPHQDRR------PLLSKSMLPERLDPQTKRKVEESFGVINTWYSEGSRRRPNRG---GPWPKLNYCFKY-LDAQTKSTIERSYEEIQQWVNSLDKPRPSCFKELDAMSKIGNDKALAAM-------GYVRPRRQAS
160421	GC_00000747	ALL_SPLITS	PST_Yr2015b	132	54	161	9	0	0.843721171713072	0.855519558431492	0.849579405034458	132	Chr_3									MLSTRLILLSVWLFSTGNHCVRTVIDPSIASTSGHASSDFFDTPARENSWNEAVERPS-------APKNHLA-TDHLSTTFDERRGKSPHQA--ELQTNSLADNLMKQFPEGYTLTPEMRSKINGLRDNN-------DVTQFSALESRIDEIFRALRTSN-QDQRQVSDIKTASDLLRELQRKTKTFTQLRIISLAGPESEASYLKLAGSLLPST-PLTIFEARQGLQKAAGSILDTWTELLTKDNLHAEFLKSGLAEVDWINTWRYAFRAVDLLHKNGFIRPTKLQSFLKDEGVAKLVLVSYINWLWDNRDLSV------SELYRVFNLI-TDKTNALDTPFSKSVLLFKRSRAITGPRSFEDAVISGFPLGESTLNHVGGSDSNKIVWDYDHISRLANMFHTLIPQLTELKSWSPEMRLKMVENWVQNSGEVTALERDLTKLSTQKNNLDVSLGSIVRGFSEFRYPSIKTASLLVEDCHRGLKTLTVLSLSKLGRSR-------------------------NSGLKSKDELDNVGGAILQDVKRLVTMSDLRAEFMGLWNGEESWFNTCKFAFAAVDSLVGSGFVNPTRISSLLQEEEVSNLVVSHIYYTWWRNGWPYAPYETKAVEEGSWPMLDTSILSPNLGSESKDTMRRLFEAMNSWGAEKSQEASSRARGEGPWPKLNHSFKY-LDAQTKKTVEQSFEEFKSWAADRNRPRPSCFKELDERSRIETANKLKGAMYDTQYKGHVRHRLV--
160422	GC_00000747	ALL_SPLITS	PST_Yr2015b	8514	54	161	9	0	0.843721171713072	0.855519558431492	0.849579405034458	8514	Chr_12									-------------------------------------------------------------------------------------------------------------------------------------------------------------MSNHQDRSQASEINTASHMLRELQRKTKTFSQLTIITLAEPNSHASYLKLAETLLPKTQPLNWLEANKQLQDVADSVLDTWKEFLTRDNLHAELLKLGFSEVDWINTWRYAFRAVDLLHKNGFIHQTKLQSFLKDEGVAKLVMISYVNWLWDNHTLDRQPRSFGSELDDVFNVITDKTNRVLEAPYLESALKFPKLRKISGPRSFEDAVLSGFPRSQSTLNPDHGGPAG-MGWDYDHMSRLADVFHDLIPQLTELSSWNPEMRLKMVEGWVENSAKVTALEKDLTKLSRYNGYVDDAFSLMKSPGSESQYPNIYMASDLVQECHRELKTLTEMRLLTLGKSNWNFQQLKLRQSLISILRPPKGIQSGNSPVKSEDELDEVGGVILQKVKKLVTSNDLRAELMGLKSGQRDWFNTCNFAFAAVDSLAGSNFVDPTRISSLLQEEEVSKLVVSHIYLTWWKSGWSTTPHQDRR------PLLSKSMLPERLDPQTKRKVEESFGVINTWYSEGSRRRPNRG---GPWPKLNYCFKY-LDAQTKSTIERSYEEIQQWVNSLDKPRPSCFKELDAMSKIGNDKALAAM-------GYVRPRRQAS
160423	GC_00000747	ALL_SPLITS	PST_Yr201644_1	2123	54	161	9	0	0.843721171713072	0.855519558431492	0.849579405034458	2123	Chr_1									MLSTRLILLSVWLFSTGNHCVRTVIDPSIASTSGHASSDFFDTPARENSWNEAVERPS-------APKNHLA-TDHLSTTFDERRGKSPHQA--ELQTNSLADNLMKQFPEGYTLTPEMRSKINGLRDNNDAIRLDQDVTQFSALESRIDEIFRALRTSN-QDQRQVSDIKTASDLLRELQRKTKTFTQLRIISLAGPESEASYLKLAGSLLPST-PLTIFEARQGLQKAAGSILDTWTELLTKDNLHAEFLKSGLAEVDWINTWRYAFRAVDLLHKNGFIRPTKLQSFLKDEGVAKLVLVSYINWLWDNRDLSV------SELYRVFNLVITDKTNALDTPFSKSVLLFKRSRAITGPRSFEDAVISGFPLGESTLNHVGGSDSNKIVWDYDHISRLANMFHTLIPQLTELKSWSPEMRLKMVENWVQNSGEVTALERDLTKLSTQKNNLDVSLGSIVRGFSEFRYPSIKTASLLVEDCHRGLKTLTVLSLSKLGRSR-------------------------NSGLKSKDELDNVGGAILQDVKRLVTMSDLRAEFMGLWNGEESWFNTCKFAFAAVDSLVGSGFVNPTRISSLLQEEEVSNLVVSHIYYTWWRNGWPYAPYETKAVEEGSWPMLDTSILSPNLGSESKDTMRRLFEAMNSWGAEKSQEASSRARGEGPWPKLNHSFKY-LDAQTKKTVEQSFEEFKSWAADRNRPRPSCFKELDERSRIETANKLKGAMYDTQYKGHVRHRLV--
160424	GC_00000747	ALL_SPLITS	PST_Yr201644_1	2152	54	161	9	0	0.843721171713072	0.855519558431492	0.849579405034458	2152	Chr_1									------------------------MEDRVSYSVGFV----------QNSWNEAVERPS-------APKNHLA-TDHLSTTFDERRGKSPHQA--ELQTNSLADNLMKQFPEGYTLTPEMRSKINGLRDNNDAIRLDQDVTQFSALESRIDEIFRALRTSN-QDQRQVSDIKTASDLLRELQRKTKTFTQLRIISLAGPESEASYLKLAGSLLPST-PLTIFEARQGLQKAAGSILDTWTELLTKDNLHAEFLKSGLAEVDWINTWRYAFRAVDLLHKNGFIRPTKLQSFLKDEGVAKLVLVSYINWLWDNRDLSV------SELYRVFNLVITDKTNALDTPFSKSVLLFKRSRAITGPRSFEDAVISGFPLGESTLNHVGGSDSNKIVWDYDHISRLANMFHTLIPQLTELKSWSPEMRLKMVENWVQNSGEVTALERDLTKLSTQKNNLDVSLGSIVRGFSEFRYPSIKTASLLVEDCHRGLKTLTVLSLSKLGRSR-------------------------NSGLKSKDELDNVGGAILQDVKRLVTMSDLRAEFMGLWNGEESWFNTCKFAFAAVDSLVGSGFVNPTRISSLLQEEEVSNLVVSHIYYTWWRNGWPYAPYETKAVEEGSWPMLDTSILSPNLGSESKDTMRRLFEAMNSWGAEKSQEASSRARGEGPWPKLNHSFKY-LDAQTKKTVEQSFEEFKSWAADRNRPRPSCFKELDERSRIETANKLKGAMYDTQYKGHVRHRLV--
160425	GC_00000747	ALL_SPLITS	PST_Yr201644_1	2137	54	161	9	0	0.843721171713072	0.855519558431492	0.849579405034458	2137	Chr_1									------------------------MEDRVSYSVGFV----------QNSWNEAVERPS-------APKNHLA-TDHLSTTFDERRGKSPHQA--ELQTNSLADNLMKQFPEGYTLTPEMRSKINGLRDNNDAIRLDQDVTQFSALESRIDEIFRALRTSN-QDQRQVSDIKTASDLLRELQRKTKTFTQLRIISLAGPESEASYLKLAGSLLPST-PLTIFEARQGLQKAAGSILDTWTELLTKDNLHAEFLKSGLAEVDWINTWRYAFRAVDLLHKNGFIRPTKLQSFLKDEGVAKLVLVSYINWLWDNRDLSV------SELYRVFNLVITDKTNALDTPFSKSVLLFKRSRAITGPRSFEDAVISGFPLGESTLNHVGGSDSNKIVWDYDHISRLANMFHTLIPQLTELKSWSPEMRLKMVENWVQNSGEVTALERDLTKLSTQKNNLDVSLGSIVRGFSEFRYPSIKTASLLVEDCHRGLKTLTVLSLSKLGRSR-------------------------NSGLKSKDELDNVGGAILQDVKRLVTMSDLRAEFMGLWNGEESWFNTCKFAFAAVDSLVGSGFVNPTRISSLLQEEEVSNLVVSHIYYTWWRNGWPYAPYETKAVEEGSWPMLDTSILSPNLGSESKDTMRRLFEAMNSWGAEKSQEASSRARGEGPWPKLNHSFKCKAHPYHLTRLETTFAQV--WLTN---------APWDDHSYAQQTLM-------------PRPRRP--
160426	GC_00000747	ALL_SPLITS	PST_Yr201644_1	14846	54	161	9	0	0.843721171713072	0.855519558431492	0.849579405034458	14846	Chr_10									MLSARLILLSVWLFSARHDCAGTFLDSSIPSAS-----DFFDIPHGAGNLREGLELPSPGNHPSRAPQHLLTGSDSLPTSLDERRGESPHDADVELQSSSLADRLAKQLPEGYSLTPEKIANINGWRHSEGAPLLDQDLAQLSVLESRINEIFHRLRMSNHQDRSQASEINTASHMLRELQRKTKTFSQLTIITLAEPNSHASYLKLAETLLPKTQPLNWLEANKQLQDVADSVLDTWKEFLTRDNLHAELLKLGFSEVDWINTWRYAFRAVDLLHKNGFIHQTKLQSFLKDEGVAKLVMISYVNWLWDNHTLDRQPRSFGSELDDVFNVITDKTNRVLEAPYLESALKFPKLRKISGPRSFEDAVLSGFPRSQSTLNPDHGGPAG-MGWDYDHMSRLADVFHDLIPQLTELSSWNPEMRLKMVEGWVENSAKVTALEKDLTKLSRYNGYVDDAFSLMKSPGSESQYPNIYMASDLVQECHRELKTLTEMRLLTLGKSNWNFQQLKLRQSLISILRPPKGIQSGNSPVKSEDELDEVGGVILQKVKKLVTSNDLRAELMGLKSGQRDWFNTCNFAFAAVDSLAGSNFVDPTRISSLLQEEEVSKLVVSHIYLTWWKSGWSTTPHQDRR------PLLSKSMLPERLDPQTKRKVEESFGVINTWYSEGSRRRPNRG---GPWPKLNYCFKY-LDAQTKSTIERSYEEIQQWVNSLDKPRPSCFKELDAMSKIGNDKALAAM-------GYVRPRRQAS
160427	GC_00000747	ALL_SPLITS	PST_Yr201644_2	991	54	161	9	0	0.843721171713072	0.855519558431492	0.849579405034458	991	Chr_3									MLSTRLILLSVWLFSTGNHCVRTVIDPSIASTSGHASSDFFDTPARENSWNEAVERPS-------APKNHLA-TDHLSTTFDERRGKSPHQA--ELQTNSLADNLMKQFPEGYTLTPEMRSKINGLRDNNDAIRLDQDVTQFSALESRIDEIFRALRTSN-QDQRQVSDIKTASDLLRELQRKTKTFTQLRIISLAGPESEASYLKLAGSLLPST-PLTIFEARQGLQKAAGSILDTWTELLTKDNLHAEFLKSGLAEVDWINTWRYAFRAVDLLHKNGFIRPTKLQSFLKDEGVAKLVLVSYINWLWDNRDLSV------SELYRVFNLVITDKTNALDTPFSKSVLLFKRSRAITGPRSFEDAVISGFPLGESTLNHVGGSDSNKIVWDYDHISRLANMFHTLIPQLTELKSWSPEMRLKMVENWVQNSGEVTALERDLTKLSTQKNNLDVSLGSIVRGFSEFRYPSIKTASLLVEDCHRGLKTLTVLSLSKLGRSR-------------------------NSGLKSKDELDNVGGAILQDVKRLVTMSDLRAEFMGLWNGEESWFNTCKFAFAAVDSLVGSGFVNPTRISSLLQEEEVSNLVVSHIYYTWWRNGWPYAPYETKAVEEGSWPMLDTSILSPNLGSESKDTMRRLFEAMNSWGAEKSQEASSRARGEGPWPKLNHSFKY-LDAQTKKTVEQSFEEFKSWAADRNRPRPSCFKELDERSRIETANKLKGAMYDTQYKGHVRHRLV--
160428	GC_00000747	ALL_SPLITS	PST_Yr201644_2	7246	54	161	9	0	0.843721171713072	0.855519558431492	0.849579405034458	7246	Chr_12									MLSARLILLSVWLFSARHDCAGTFLDSSIPSAS-----DFFDIPHGAGNLREGLELPSPGNHPSRAPQHLLTGSDSLPTSLDERRGESPHDADVELQSSSLADRLAKQLPEGYSLTPEK-----------SAPLLDQDLAQLSVLESRINEIFHRLRMSNHQDRSQASEINTASHMLRELQRKTKTFSQLTIITLAEPNSHASYLKLAETLLPKTQPLNWLEANKQLQDVADSVLDTWKEFLTRDNLHAELLKLGFSEVDWINTWRYAFRAVDLLHKNGFIHQTKLQSFLKDEGVAKLVMISYVNWLWDNHTLDRQPRSFGSELDDVFNVITDKTNRVLEAPYLESALKFPKLRKISGPRSFEDAVLSGFPRSQSTLNPDHGGPAG-MGWDYDHMSRLADVFHDLIPQLTELSSWNPEMRLKMVEGWVENSAKVTALEKDLTKLSRYNGYVDDAFSLMKSPGSESQYPNIYMASDLVQECHRELKTLTEMRLLTLGKSNWNFQQLKLRQSLISILRPPKGIQSGNSPVKSEDELDEVGGVILQKVKKLVTSNDLRAELMGLKSGQRDWFNTCNFAFAAVDSLAGSNFVDPTRISSLLQEEEVSKLVVSHIYLTWWKSGWSTTPHQDRR------PLLSKSMLPERLDPQTKRKVEESFGVINTWYSEGSRRRPNRG---GPWPKLNYCFKY-LDAQTKSTIERSYEEIQQWVNSLDKPRPSCFKELDAMSKIGNDKALAAM-------GYVRPRRQAS
160429	GC_00000749	ALL_SPLITS	PSH_233a	2714	54	161	5	0	0.750444697219299	0.652909423240766	0.698287634307034	2714	Chr_2	PF09810.15	Exonuclease V - a 5' deoxyribonuclease							---------------------------------------------------------------------------------------------------------------------------------------------------------------------------------------------------------------------------------------------------------------------------------------------------------------------------------------------------------------------------------------------------------------------------------------------------------------------------------------------------------------------------------------------------------------------------------------------------------------------------------------------------------------------------------------------------------------MKVKWIEEDSTSTTSI--------------------------------------------------------------------NEDDSTKQQED-------------------------------------------------------------------------------------------DEDPILFSLGPDYSSFKFLLSIPDTHLNK---------DSTIISQLQFSFHPLEFHRFVSHTLR-------------FWNREPEPVGVDIHHS-----DECLPCEFKDDCEWRSKLSKKINSIYS------------
160430	GC_00000749	ALL_SPLITS	PSH_233a	12258	54	161	5	0	0.750444697219299	0.652909423240766	0.698287634307034	12258	Chr_15	PF09810.15	Exonuclease V - a 5' deoxyribonuclease							MTKPSESKNSNSIQEQQASPTPQIAQIQDD--DDQDDFDEPIWDEINLGKIQSIETQFYE-SSSSKKKREILDPAQQQQLVIKTLADRFDSHLRPSSTNNGLYQRFRAQRAFLSVSDLVSCLWCEVQVEYGLLGKRYLKPNQRPKTFTSSTGKQIKVNTKMVISRQNILDGGIKVHSKLEKEVAAPKVQVKVKTKVDSWALKVMNTMVSLSLLRSTGMMREIPVWGFIGGFLIQGIVDQIDLVSKSASDLEQVENLCKGYSVRISDSKTTQGEKLPPPGYTESARYQLMLYKYLYDQHASGLFDLTRFGRHLEIDMDERMSTTFMKDATPILTNLMIEESDSIPTTLREIFEHYQHLITLIGVSENTLEIVYRKRGTTRPVPSLLLAGNPLKKIKKTDVQDPIPTTTTTTVTAGLSTSLVDPQLLDTSNQELLIDPMLLQCSPSSSS---------------------------------------------------------------------------------------------------------------------------------------------------------------------------------------------------------------------------KKTDHQPDTSPTKPAKVNSSKTVLEWLKVDEKNESKT-----------------------------------------------------------NLSSDNQVDIEEESTNTSIDDSPKEE-------------------------------------------------------------------------------------EEDPILVSLGPTCSSFESLIPISDSQ-SK---------DRAVIGKFQFSFHPIEFVKFVSRTLH-------------FWNGDSKPVGVDLKSS-----NKCSPCEFKDDCEWRSKLSKKIINSIP------------
160431	GC_00000749	ALL_SPLITS	PSH_233a	12259	54	161	5	0	0.750444697219299	0.652909423240766	0.698287634307034	12259	Chr_15	PF03221.22	Tc5 transposase DNA-binding domain							-----------------------------------------------------------------------------------------------------------------------------------------------------------------------------------------------------------------------------------------------------------------------------------------------------------------------------------------------------------------------------------------------------------------------------------------------------------------------------------------------------------------------------------------------------------------------------------------------------------------------------------------------MNQANYPIQVEALMKIDHQPTIDIIQYNQQNTQQNQTSAPKRIKNNHNQNSTSPISSATIFQKNQILDWYHSNGKNQTKTAKHFQTIYPELRIKQPLISAWLKNEESIRAKKNYVNENVKRMRMIQYPQVDDLLGEWAKEALNNNHIHLTDNLLREKWKEFARLENIPTDAWLNLSHGWLSSFKARKGLKPSHRRPSILVEESIPIPQRTDPPSQLLHIRPTIIEPDPARHTNCLSLHQQRNLPHQPTTTPQEPTNLSASSTLNVPQPMLTASPTHLHQSPTPPSPSSSSSSLSPSQLPPHSHPPPPTINHALHSIQLLLTYLPATTTINNHETTLTLNLIHSLTSYRDYLVQKIHHDDRNSISATTNTTNTSTS------------
160432	GC_00000749	ALL_SPLITS	PSH_233b	13644	54	161	5	0	0.750444697219299	0.652909423240766	0.698287634307034	13644	Chr_4	PF09810.15	Exonuclease V - a 5' deoxyribonuclease							---------------------------------------------------------------------------------------------------------------------------------------------------------------------------------------------------------------------------------------------------------------------------------------------------------------------------------------------------------------------------------------------------------------------------------------------------------------------------------------------------------------------------------------------------------------------------------------------------------------------------------------------------------------------------------------------------------------MKVKWIEEDSTSTTSI--------------------------------------------------------------------NEDDSTKQQED-------------------------------------------------------------------------------------------DEDPILFSLGPDYSSFKFLLSIPDTHLNK---------DSTIISQLQFSFHPLEFHRFVSHTLR-------------FWNREPEPVGVDIHHS-----DECLPCEFKDDCEWRSKLSKKINSIYS------------
160433	GC_00000749	ALL_SPLITS	PSH_233b	10871	54	161	5	0	0.750444697219299	0.652909423240766	0.698287634307034	10871	Chr_15	PF09810.15	Exonuclease V - a 5' deoxyribonuclease							MTKPSESKNSNSIQEQQASPTPQIAQIQDD--DDQDDFDEPIWDEINLGKIQSIETQFYE-SSSSKKKREILDPAQQQQLVIKTLADRFDSHLRPSSTNNGLYQRFRAQRAFLSVSDLVSCLWCEVQVEYGLLGKRYLKPNQRPKTFTSSTGKQIKVNTKMVISRQNILDGGIKVHSKLEKEVAAPKVQVKVKTKVDSWALKVMNTMVSLSLLRSTGMMREIPVWGFIGGFLIQGIVDQIDLVSKSASDLEQVENLCKGYSVRISDSKTTQGEKLPPPGYTESARYQLMLYKYLYDQHASGLFDLTRFGRHLEIDMDERMSTTFMKDATPILTNLMIEESDSIPTTLREIFEHYQHLITLIGVSENTLEIVYRKRGTTRPVPSLLLAGNPLKKIKKTDVQDPIPTTTTTTVTAGLSTSLVDPQLLDTSNQELLIDPMLLQCSPSSSSKKTDHQPDTSPTKPAKVNSSKTVLEWLKVDEKNESKTNLSSDNQVDIEEESTNTSIDDSPKEEEE-DPILVSLGPTCSSFESLIPISDSQSKDRAVIGKFQFSFHPIEFVKFVSRTLHFWNGDSKPVGVDLKSSNKCS--------------------------------NKNWKLMNQANYPIQVEALMKIDHQPTIDIIQYNQQNTQQNQTSAPKRIKNNHNQNSTSPISSATIFQKNQILDWYHSNGKNQTKTAKHFQTIYPELRIKQPLISAWLKNEESIRAKKNYVNENVKRMRMIQYPQVDDLLGEWAKEALNNNHIHLTDNLLREKWKEFARLENIPTDAWLNLSHGWLSSFKARKGLKPSHRRPSILVEESIPIPQRTDPPSQLLHIRPTIIEPDPARHTNCLSLHQQRNLPHQPTTTPQEPTNLSASSTLNVPQPMLTASPTHLHQSPTPPSPSSSSSSLSPSQLPPHSHPPPPTINHALHSIQLLLTYLPATTTINNHETTLTLNLIHSLTSYRDYLVQKIHHDDRNSISATTNTTNTSTS------------
160434	GC_00000749	ALL_SPLITS	PSH_76a	11680	54	161	5	0	0.750444697219299	0.652909423240766	0.698287634307034	11680	Chr_2	PF09810.15	Exonuclease V - a 5' deoxyribonuclease							---------------------------------------------------------------------------------------------------------------------------------------------------------------------------------------------------------------------------------------------------------------------------------------------------------------------------------------------------------------------------------------------------------------------------------------------------------------------------------------------------------------------------------------------------------------------------------------------------------------------------------------------------------------------------------------------------------------MKVKWIEEDSTSTTSI--------------------------------------------------------------------NEDDSTKQQED-------------------------------------------------------------------------------------------DEDPILFSLGPDYSSFKFLLSIPDTHLNK---------DSTIISQLQFSFHPLEFHRFVSHTLR-------------FWNREPEPVGVDIHHS-----DECLPCEFKDDCEWRSKLSKKINSIYS------------
160435	GC_00000749	ALL_SPLITS	PSH_76a	10546	54	161	5	0	0.750444697219299	0.652909423240766	0.698287634307034	10546	Chr_15	PF09810.15	Exonuclease V - a 5' deoxyribonuclease							----------------------------------------------------------------------------------------------------------------------------------------------------------------MVISRQNILDGGIKVHSKLEKEVAAPKVQVKVKTKVDSWALKVMNTMVSLSLLRSTGMMREIPVWGFIGGFLIQGIVDQIDLVSKSASDLEQVENLCKGYSVRISDSKTTQGEKLPPPGYTESARYQLMLYKYLYDQHASGLFDLTRFGRHLEIDMDERMSTTFMKDATPILTNLMIEESDSIPTTLREIFEHYQHLITLIGVSENTLEIVYRKRGTTRPVPSLLLAGNPLKKIKKTDVQDPIPTTTTTTVTAGLSTSLVDPQLLDTSNQELLIDPMLLQCSPSSSS---------------------------------------------------------------------------------------------------------------------------------------------------------------------------------------------------------------------------KKTDHQPDTSPTKPAKVNSSKTVLEWLKVDEKNESKT-----------------------------------------------------------NLSSDNQVDIEEESTNTSIDDSPKEE-------------------------------------------------------------------------------------EEDPILVSLGPTCSSFESLIPISDSQ-SK---------DRAVIGKFQFSFHPIEFVKFVSRTLH-------------FWNGDSKPVGVDLKSS-----NKCSPCEFKDDCEWRSKLSKKIINSIP------------
160436	GC_00000749	ALL_SPLITS	PSH_76a	10545	54	161	5	0	0.750444697219299	0.652909423240766	0.698287634307034	10545	Chr_15	PF03221.22	Tc5 transposase DNA-binding domain							---------------------------------------------------------------------------------------------------------------------------------------------------------------------------------------------------------------------------------------------------------------------------------------------------------------------------------------------------------------------------------------------------------------------------------------------------------------------------------------------------------------------------------------------------------------------------------------------------------------------------------------MINKNWKLMNQANYPIQVEALMKIDHQPTIDIIQYNQQNTQQNQTSAPKRIKNNHNQNSTSPISSATIFQKNQILDWYHSNGKNQTKTAKHFQTIYPELRIKQPLISAWLKNEESIRAKKNYVNENVKRMRMIQYPQVDDLLGEWAKEALNNNHIHLTDNLLREKWKEFARLENIPTDAWLNLSHGWLSSFKARKGLKPSHRRPSILVEESIPIPQRTDPPSQLLHIRPTIIEPDPARHTNCLSLHQQRNLPHQPTTTPQEPTNLSASSTLNVPQPMLTASPTHLHQSPTPPSPSSSSSSLSPSQLPPHSHPPPPTINHALHSIQLLLTYLPATTTINNHETTLTLNLIHSLTSYRDYLVQKIHHDDRNSISATTNTTNTSTS------------
160437	GC_00000749	ALL_SPLITS	PSH_76b	3669	54	161	5	0	0.750444697219299	0.652909423240766	0.698287634307034	3669	Chr_4	PF09810.15	Exonuclease V - a 5' deoxyribonuclease							---------------------------------------------------------------------------------------------------------------------------------------------------------------------------------------------------------------------------------------------------------------------------------------------------------------------------------------------------------------------------------------------------------------------------------------------------------------------------------------------------------------------------------------------------------------------------------------------------------------------------------------------------------------------------------------------------------------MKVKWIEEDSTSTTSI--------------------------------------------------------------------NEDDSTKQQED-------------------------------------------------------------------------------------------DEDPILFSLGPDYSSFKFLLSIPDTHLNK---------DSTIISQLQFSFHPLEFHRFVSHTLR-------------FWNREPEPVGVDIHHS-----DECLPCEFKDDCEWRSKLSKKINSIYS------------
160438	GC_00000749	ALL_SPLITS	PSH_76b	12129	54	161	5	0	0.750444697219299	0.652909423240766	0.698287634307034	12129	Chr_15	PF09810.15	Exonuclease V - a 5' deoxyribonuclease							MTKPSESKNSNSIQEQQESPTPQIAQIQDDDQDDQDDFDEPIWDEINLGKIQSIETQFYESSSSSKKKREILDPAQHQQLVIKTLTDRFDSLLRPSITNNGLYQRFRAQRAFLSVSDLVSCLWCEVQVEYGLLGKRYLKPNQRPKTFTSSTGKQIKVNTKMVISRQNILDGGIKVHNKLEKEVAAPEVQVKVKTKVDSWALKVMNTMVSLSLLRSTGMMREIPVWGFIGGFLIQGIVDQIDLISKSASDLEQVENPCKGYSVRISDSKTTQGEKLPPPGYTESARYQLMLYKYLYDQHASGLFDLERFGRHLEIDMDERMSTTFMKDATPILTNLMIEESDSIPSTLREIFEHYQHLITLIGVSDNTLEIVYRKRGTTRPVPSLLLAGNPLKKIKKTEGEEPIPTTTATTVTAGLSTSLVDPHLLDTSNQELLIDPMLLQCSPSSSSKKTDHQPDTSPTKPAKVNSSKTVLEWLKVDEKNESKTDLSSDNQVDIEEESTDTSIDEKLQDEEENDPILVSLGPTCSSFESLVPISDSQSKDRAVIGKFQFSFHPLEFVKFVSRTLHFWNGDSKPVGVDLKSSNKCSYFCCVKGLQSGSGLAGTTPVELQTSTSTSKKRNKNWKLMNQANYPIQVEALMKIDHQPTIDIIQYNQQNTQQNQTSAPKRIKNNHNQNSTSPISSATIFQKNQILDWYHSNGKNQTKTAKHFQTIYPELRIKQPLISAWLKNEESIRAKKNYVNENVKRMRMIQYPQVDDLLGEWAKEALNNNHIHLTDNLLREKWKEFARLENIPTDAWLNLSHGWLSSFKARKGLKPSHRRPSILVEESIPIPQRTDPPSQLLHIRPTIIEPDPARHTNCLSLHQQRNLPHQPTTTPQEPTNLSASSTLNVPQPMLTASPTHLHQSPTPPSPSSSSSSLSPSQLPPHSHPPPPTINHALHSIQLLLTYLPATTTINNHETTLTLNLIHSLTSYRDYLVQKIHHDDRNSISTTTNTTNTSTS------------
160439	GC_00000749	ALL_SPLITS	PSH_NDPSH_1	2722	54	161	5	0	0.750444697219299	0.652909423240766	0.698287634307034	2722	Chr_2									---------------------------------------------------------------------------------------------------------------------------------------------------------------------------------------------------------------------------------------------------------------------------------------------------------------------------------------------------------------------------------------------------------------------------------------------------------------------------------------------------------------------------------------------------------------------------------------------------------------------------------------------------------------------------------------------------------------MKVKWIEEDSTSTTSI--------------------------------------------------------------------NEDDSTKQQED-------------------------------------------------------------------------------------------DEDPILFSLGPDYSSFKFLLSIPDTHLNK---------DSTIISQLQ----------------------------------EPEPVGVDIHHS-----DECLPCEFKDDCEWRSKLSKKINSIYS------------
160440	GC_00000749	ALL_SPLITS	PSH_NDPSH_1	11101	54	161	5	0	0.750444697219299	0.652909423240766	0.698287634307034	11101	Chr_15	PF09810.15	Exonuclease V - a 5' deoxyribonuclease							----------------------------------------------------------------------------------------------------------------------------------------------------------------MVISRQNILDGGIKVHSKLEKEVAAPKVQVKVKTKVDSWALKVMNTMVSLSLLRSTGMMREIPVWGFIGGFLIQGIVDQIDLVSKSASDLEQVENLCKGYSVRISDSKTTQGEKLPPPGYTESARYQLMLYKYLYDQHASGLFDLTRFGRHLEIDMDERMSTTFMKDATPILTNLMIEESDSIPTTLREIFEHYQHLITLIGVSENTLEIVYRKRGTTRPVPSLLLAGNPLKKIKKTDVQDPIPTTTTTTVTAGLSTSLVDPQLLDTSNQELLIDPMLLQCSPSSSS---------------------------------------------------------------------------------------------------------------------------------------------------------------------------------------------------------------------------KKTDHQPDTSPTKPAKVNSSKTVLEWLKVDEKNESKT-----------------------------------------------------------NLSSDNQVDIEEESTNTSIDDSPKEE-------------------------------------------------------------------------------------EEDPILVSLGPTCSSFESLIPISDSQ-SK---------DRAVIGKFQFSFHPIEFVKFVSRTLH-------------FWNGDSKPVGVDLKSS-----NKCSPCEFKDDCEWRSKLSKKIINSIP------------
160441	GC_00000749	ALL_SPLITS	PSH_NDPSH_1	11102	54	161	5	0	0.750444697219299	0.652909423240766	0.698287634307034	11102	Chr_15	PF03221.22	Tc5 transposase DNA-binding domain							--------------------------------------------------------------------------------------------------------------------------------------------------------------------------------------------------------------------------------------------------------------------------------------------------------------------------------------------------------------------------------------------------------------------------------------------------------------------------------------------------------------------------------------------------------------------------------------------------------------------------------------MMINKNWKLMNQANYPIQVEALMKIDHQPTIDIIQYNQQNTQQNQTSAPKRIKNNHNQNSTSPISSATIFQKNQILDWYHSNGKNQTKTAKHFQTIYPELRIKQPLISAWLKNEESIRAKKNYVNENVKRMRMIQYPQVDDLLGEWAKEALNNNHIHLTDNLLREKWKEFARLENIPTDAWLNLSHGWLSSFKARKGLKPSHRRPSILVEESIPIPQRTDPPSQLLHIRPTIIEPDPARHTNCLSLHQQRNLPHQPTTTPQEPTNLSASSTLNVPQPMLTASPTHLHQSPTPPSPSSSSSSLSPSQLPPHSHPPPPTINHALHSIQLLLTYLPATTTINNHETTLTLNLIHSLTSYRDYLVQKIHHDDRNSISATTNTTNTSTS------------
160442	GC_00000749	ALL_SPLITS	PSH_NDPSH_2	3089	54	161	5	0	0.750444697219299	0.652909423240766	0.698287634307034	3089	Chr_4	PF09810.15	Exonuclease V - a 5' deoxyribonuclease							---------------------------------------------------------------------------------------------------------------------------------------------------------------------------------------------------------------------------------------------------------------------------------------------------------------------------------------------------------------------------------------------------------------------------------------------------------------------------------------------------------------------------------------------------------------------------------------------------------------------------------------------------------------------------------------------------------------MKVKWIEEDSTSTTSI--------------------------------------------------------------------NEDDSTKQQED-------------------------------------------------------------------------------------------DEDPILFSLGPDYSSFKFLLSIPDTHLNK---------DSTIISQLQFSFHPLEFHRFVSHTLR-------------FWNREPEPVGVDIHHS-----DECLPCEFKDDCEWRSKLSKKINSIYS------------
160443	GC_00000749	ALL_SPLITS	PSH_NDPSH_2	12541	54	161	5	0	0.750444697219299	0.652909423240766	0.698287634307034	12541	Chr_15	PF09810.15	Exonuclease V - a 5' deoxyribonuclease							-MGVCCVLNSNSIQEQQESPTPQIAQIQDDDQDDQDDFDEPIWDEINLGKIQSIETQFYESSSSSKKKREILDPAQHQQLVIKTLTDRFDSLLRPSITNNGLYQRFRAQRAFLSVSDLVSCLWCEVQVEYGLLGKRYLKPNQRPKTFTSSTGKQIKVNTKMVISRQNILDGGIKVHNKLEKEVAAPEVQVKVKTKVDSWALKVMNTMVSLSLLRSTGMMREIPVWGFIGGFLIQGIVDQIDLISKSASDLEQVENPCKGYSVRISDSKTTQGEKLPPPGYTESARYQLMLYKYLYDQHASGLFDLERFGRHLEIDMDERMSTTFMKDATPILTNLMIEESDSIPSTLREIFEHYQHLITLIGVSDNTLEIVYRKRGTTRPVPSLLLAGNPLKKIKKTEGEEPIPTTTATTVTAGLSTSLVDPHLLDTSNQELLIDPMLLQCSPSSSS---------------------------------------------------------------------------------------------------------------------------------------------------------------------------------------------------------------------------KKTDHQPDTSPTKPAKVNSSKTVLEWLKVDEKNESKT-----------------------------------------------------------DLSSDNQVDIEEESTDTSIDEKLQDEE------------------------------------------------------------------------------------ENDPILVSLGPTCSSFESLVPISDSQ-SK---------DRAVIGKFQFSFHPLEFVKFVSRTLH-------------FWNGDSKPVGVDLKSS-----NKCSPCEFKDDCEWRSKLSKKIINSIP------------
160444	GC_00000749	ALL_SPLITS	PSH_NDPSH_2	12542	54	161	5	0	0.750444697219299	0.652909423240766	0.698287634307034	12542	Chr_15	PF09810.15	Exonuclease V - a 5' deoxyribonuclease							MTKPSESKNSNSIQEQQESPTPQIAQIQDDDQDDQDDFDEPIWDEINLGKIQSIETQFYESSSSSKKKREILDPAQHQQLVIKTLTDRFDSLLRPSITNNGLYQRFRAQRAFLSVSDLVSCLWCEVQVEYGLLGKRYLKPNQRPKTFTSSTGKQIKVNTKMVISRQNILDGGIKVHNKLEKEVAAPEVQVKVKTKVDSWALKVMNTMVSLSLLRSTGMMREIPVWGFIGGFLIQGIVDQIDLISKSASDLEQVENPCKGYSVRISDSKTTQGEKLPPPGYTESARYQLMLYKYLYDQHASGLFDLERFGRHLEIDMDERMSTTFMKDATPILTNLMIEESDSIPSTLREIFEHYQHLITLIGVSDNTLEIVYRKRGTTRPVPSLLLAGNPLKKIKKTEGEEPIPTTTATTVTAGLSTSLVDPHLLDTSNQELLIDPMLLQCSPSSSS---------------------------------------------------------------------------------------------------------------------------------------------------------------------------------------------------------------------------KKTDHQPDTSPTKPAKVNSSKTVLEWLKVDEKNESKT-----------------------------------------------------------DLSSDNQVDIEEESTDTSIDEKLQDEE------------------------------------------------------------------------------------ENDPILVSLGPTCSSFESLVPISDSQ-SK---------DRAVIGKFQFSFHPLEFVKFVSRTLH-------------FWNGDSKPVGVDLKSS-----NKCSPCEFKDDCEWRSKLSKKIINSIP------------
160445	GC_00000749	ALL_SPLITS	PSH_NDPSH_2	12540	54	161	5	0	0.750444697219299	0.652909423240766	0.698287634307034	12540	Chr_15	PF03221.22	Tc5 transposase DNA-binding domain							-----------------------------------------------------------------------------------------------------------------------------------------------------------------------------------------------------------------------------------------------------------------------------------------------------------------------------------------------------------------------------------------------------------------------------------------------------------------------------------------------------------------------------------------------------------------------------------------------------------------------------------------------MNQANYPIQVEALMKIDHQPTIDIIQYNQQNTQQNQTSAPKRIKNNHNQNSTSPISSATIFQKNQILDWYHSNGKNQTKTAKHFQTIYPELRIKQPLISAWLKNEESIRAKKNYVNENVKRMRMIQYPQVDDLLGEWAKEALNNNHIHLTDNLLREKWKEFARLENIPTDAWLNLSHGWLSSFKARKGLKPSHRRPSILVEESIPIPQRTDPPSQLLHIRPTIIEPDPARHTNCLSLHQQRNLPHQPTTTPQEPTNLSASSTLNVPQPMLTASPTHLHQSPTPPSPSSSSSSLSPSQLPPHSHPPPPTINHALHSIQLLLTYLPATTTINNHETTLTLNLIHSLTSYRDYLVQKIHHDDRNSISTTTNTTNTSTS------------
160446	GC_00000749	ALL_SPLITS	PST_130_1	2825	54	161	5	0	0.750444697219299	0.652909423240766	0.698287634307034	2825	Chr_2	PF09810.15	Exonuclease V - a 5' deoxyribonuclease							---------------------------------------------------------------------------------------------------------------------------------------------------------------------------------------------------------------------------------------------------------------------------------------------------------------------------------------------------------------------------------------------------------------------------------------------------------------------------------------------------------------------------------------------------------------------------------------------------------------------------------------------------------------------------------------------------------------MKVKWIEEDSTSTTSI--------------------------------------------------------------------NEDDSTKQQED-------------------------------------------------------------------------------------------DEDPILFSLGPDYSSFKFLLSIPDTHLNK---------DSTIISQLQFSFHPLEFHRFVSHTLR-------------FWNREPEPVGVDIHHS-----DECLPCEFKDDCEWRSKLSKKINSIYS------------
160447	GC_00000749	ALL_SPLITS	PST_130_1	14397	54	161	5	0	0.750444697219299	0.652909423240766	0.698287634307034	14397	Chr_15	PF09810.15	Exonuclease V - a 5' deoxyribonuclease							------------------------------------------------------------------------------------------------------------MECCLEGLYIVYIVWCEVQVEYGLLGKRYLKPNQRPKTFTSSTGKQIKVNTKMVISRQNILDGGIKVHSKLEKEVAAPKVQVKVKTKVDSWALKVMNTMVSLSLLRSTGMMREIPVWGFIGGFLIQGIVDQIDLVSKSASDLEQVENLCKGYSVRISDSKTTQGEKLPPPGYTESARYQLMLYKYLYDQHASGLFDLTRFGRHLEIDMDERMSTTFMKDATPILTNLMIEESDSIPTTLREIFEHYQHLITLIGVSENTLEIVYRKRGTTRPVPSLLLAGNPLKKIKKTDVQDPIPTTTTTTVTAGLSTSLVDPQLLDTSNQELLIDPMLLQCSPSSSS---------------------------------------------------------------------------------------------------------------------------------------------------------------------------------------------------------------------------KKTDHQPDTSPTKPAKVNSSKTVLEWLKVDEKNESKT-----------------------------------------------------------NLSSDNQVDIEEESTNTSIDDSPKEE-------------------------------------------------------------------------------------EEDPILVSLGPTCSSFESLIPISDSQ-SK---------DRAVIGKFQFSFHPIEFVKFVSRTLH-------------FWNGDSKPVGVDLKSS-----NKCSPCEFKDDCEWRSKLSKKIINSIP------------
160448	GC_00000749	ALL_SPLITS	PST_130_1	14396	54	161	5	0	0.750444697219299	0.652909423240766	0.698287634307034	14396	Chr_15									----------------------------------------------------------------------------------------------------------------------------------------------------------------------------------------------------------------------------------------------------------------------------------------------------------------------------------------------------------------------------------------------------------------------------------------------------------------------------------------------------------------------------------------------------------------------------------------------------------------------------------------------------------------------------------------------------MTKPSESKNSNSIQEQQASPTPQIAQI----------------------------------------------------------------QDDDDQDDFDEPIWDE------------------------------------------------------------------------------------------------INLGK--------IQSIETQFYE---------SSSSKKNVK------------------------------FW----------IQHS----------------------------NSNS------------
160449	GC_00000749	ALL_SPLITS	PST_130_1	14398	54	161	5	0	0.750444697219299	0.652909423240766	0.698287634307034	14398	Chr_15	PF03221.22	Tc5 transposase DNA-binding domain							------------------------------------------------------------------------------------------------------------------------------------------------------------------------------------------------------------------------------------------------------------------------------------------------------------------------------------------------------------------------------------------------------------------------------------------------------------------------------------------------------------------------------------------------------------------------------------------------------------------------------------------------------------------------------------------MKIDHQPTIDIIQYNQQNTQQNQTNWYHSNGKNQTKTAKHFQTIYPELRIKQPLISAWLKNEESIRAKKNYVNENVKRMRMIQYPQVDDLLGEWAKEALNNNHIHLTDNLLREKWKEFARLENIPTDAWLNLSHGWLSSFKARKGLKPSHRRPSILVEESIPIPQRTDPPSQLLHIRPTIIEPDPARHTNCLSLHQQRNLPHQPTTTPQEPTNLSASSTLNVPQPMLTASPTHLHQSPTPPSPSSSSSSLSPSQLPPHSHPPPPTINHALHSIQLLLTYLPATTTINNHETTLTLNLIHSLTSYRDYLVQKIHHDDRNSISATTNTTNTSTS------------
160450	GC_00000749	ALL_SPLITS	PST_130_2	2772	54	161	5	0	0.750444697219299	0.652909423240766	0.698287634307034	2772	Chr_15	PF09810.15	Exonuclease V - a 5' deoxyribonuclease							-MGVCCVLNSNSIQEQQESPTPQIAQIQDDDQDDQDDFDEPIWDEINLGKIQSIETQFYESSSSSKKKREILDPAQHQQLVIKTLTDRFDSLLRPSITNNGLYQRFRAQRAFLSVSDLVSCLWCEVQVEYGLLGKRYLKPNQRPKTFTSSTGKQIKVNTKMVISRQNILDGGIKVHNKLEKEVAAPEVQVKVKTKVDSWALKVMNTMVSLSLLRSTGMMREIPVWGFIGGFLIQGIVDQIDLISKSASDLEQVENPCKGYSVRISDSKTTQGEKLPPPGYTESARYQLMLYKYLYDQHASGLFDLERFGRHLEIDMDERMSTTFMKDATPILTNLMIEESDSIPSTLREIFEHYQHLITLIGVSDNTLEIVYRKRGTTRPVPSLLLAGNPLKKIKKTEGEEPIPTTTATTVTAGLSTSLVDPHLLDTSNQELLIDPMLLQCSPSSSS---------------------------------------------------------------------------------------------------------------------------------------------------------------------------------------------------------------------------KKTDHQPDTSPTKPAKVNSSKTVLEWLKVDEKNESKT-----------------------------------------------------------DLSSDNQVDIEEESTDTSIDEKLQDEE------------------------------------------------------------------------------------ENDPILVSLGPTCSSFESLVPISDSQ-SK---------DRAVIGKFQFSFHPLEFVKFVSRTLH-------------FWNGDSKPVGVDLKSS-----NKCSPCEFKDDCEWRSKLSKKIINSIP------------
160451	GC_00000749	ALL_SPLITS	PST_130_2	2773	54	161	5	0	0.750444697219299	0.652909423240766	0.698287634307034	2773	Chr_15	PF09810.15	Exonuclease V - a 5' deoxyribonuclease							MTKPSESKNSNSIQEQQESPTPQIAQIQDDDQDDQDDFDEPIWDEINLGKIQSIETQFYESSSSSKKKREILDPAQHQQLVIKTLTDRFDSLLRPSITNNGLYQRFRAQRAFLSVSDLVSCLWCEVQVEYGLLGKRYLKPNQRPKTFTSSTGKQIKVNTKMVISRQNILDGGIKVHNKLEKEVAAPEVQVKVKTKVDSWALKVMNTMVSLSLLRSTGMMREIPVWGFIGGFLIQGIVDQIDLISKSASDLEQVENPCKGYSVRISDSKTTQGEKLPPPGYTESARYQLMLYKYLYDQHASGLFDLERFGRHLEIDMDERMSTTFMKDATPILTNLMIEESDSIPSTLREIFEHYQHLITLIGVSDNTLEIVYRKRGTTRPVPSLLLAGNPLKKIKKTEGEEPIPTTTATTVTAGLSTSLVDPHLLDTSNQELLIDPMLLQCSPSSSS---------------------------------------------------------------------------------------------------------------------------------------------------------------------------------------------------------------------------KKTDHQPDTSPTKPAKVNSSKTVLEWLKVDEKNESKT-----------------------------------------------------------DLSSDNQVDIEEESTDTSIDEKLQDEE------------------------------------------------------------------------------------ENDPILVSLGPTCSSFESLVPISDSQ-SK---------DRAVIGKFQFSFHPLEFVKFVSRTLH-------------FWNGDSKPVGVDLKSS-----NKCSPCEFKDDCEWRSKLSKKIINSIP------------
160452	GC_00000749	ALL_SPLITS	PST_134E36_1	1665	54	161	5	0	0.750444697219299	0.652909423240766	0.698287634307034	1665	Chr_2	PF09810.15	Exonuclease V - a 5' deoxyribonuclease							---------------------------------------------------------------------------------------------------------------------------------------------------------------------------------------------------------------------------------------------------------------------------------------------------------------------------------------------------------------------------------------------------------------------------------------------------------------------------------------------------------------------------------------------------------------------------------------------------------------------------------------------------------------------------------------------------------------MKVKWIEEDSTSTTSI--------------------------------------------------------------------NEDDSTKQQED-------------------------------------------------------------------------------------------DEDPILFSLGPDYSSFKFLLSIPDTHLNK---------DSTIISQLQFSFHPLEFHRFVSHTLR-------------FWNREPEPVGVDIHHS-----DECLPCEFKDDCEWRSKLSKKINSIYS------------
160453	GC_00000749	ALL_SPLITS	PST_134E36_1	15178	54	161	5	0	0.750444697219299	0.652909423240766	0.698287634307034	15178	Chr_15	PF09810.15	Exonuclease V - a 5' deoxyribonuclease							------------------------------------------------------------------------------------------------------------MECCLEGLYIVYIVWCEVQVEYGLLGKRYLKPNQRPKTFTSSTGKQIKVNTKMVISRQNILDGGIKVHSKLEKEVAAPKVQVKVKTKVDSWALKVMNTMVSLSLLRSTGMMREIPVWGFIGGFLIQGIVDQIDLVSKSASDLEQVENLCKGYSVRISDSKTTQGEKLPPPGYTESARYQLMLYKYLYDQHASGLFDLTRFGRHLEIDMDERMSTTFMKDATPILTNLMIEESDSIPTTLREIFEHYQHLITLIGVSENTLEIVYRKRGTTRPVPSLLLAGNPLKKIKKTDVQDPIPTTTTTTVTAGLSTSLVDPQLLDTSNQELLIDPMLLQCSPSSSS---------------------------------------------------------------------------------------------------------------------------------------------------------------------------------------------------------------------------KKTDHQPDTSPTKPAKVNSSKTVLEWLKVDEKNESKT-----------------------------------------------------------NLSSDNQVDIEEESTNTSIDDSPKEE-------------------------------------------------------------------------------------EEDPILVSLGPTCSSFESLIPISDSQ-SK---------DRAVIGKFQFSFHPIEFVKFVSRTLH-------------FWNGDSKPVGVDLKSS-----NKCSPCEFKDDCEWRSKLSKKIINSIP------------
160454	GC_00000749	ALL_SPLITS	PST_134E36_1	15187	54	161	5	0	0.750444697219299	0.652909423240766	0.698287634307034	15187	Chr_15	PF09810.15	Exonuclease V - a 5' deoxyribonuclease							MTKPSESKNSNSIQEQQASPTPQIAQIQDD--DDQDDFDEPIWDEINLGKIQSIETQFYE-SSSSKKKREILDPAQQQQLVIKTLADRFDSHLRPSSTNNGLYQRFRAQRAFLSVSDLVSCLWCEVQVEYGLLGKRYLKPNQRPKTFTSSTGKQIKVNTKMVISRQNILDGGIKVHSKLEKEVAAPKVQVKVKTKVDSWALKVMNTMVSLSLLRSTGMMREIPVWGFIGGFLIQGIVDQIDLVSKSASDLEQVENLCKGYSVRISDSKTTQGEKLPPPGYTESARYQLMLYKYLYDQHASGLFDLTRFGRHLEIDMDERMSTTFMKDATPILTNLMIEESDSIPTTLREIFEHYQHLITLIGVSENTLEIVYRKRGTTRPVPSLLLAGNPLKKIKKTDVQDPIPTTTTTTVTAGLSTSLVDPQLLDTSNQELLIDPMLLQCSPSSSSKKTDHQPDTSPTKPAKVNSSKTVLEWLKVDEKNESKTNLSSDNQVDIEEESTNTSIDDSPKEEEE-DPILVSLGPTCSSFESLIPISDSQSKDRAVIGKFQFSFHPIEFVKFVSRTLHFWNGDSKPVGVDLKSSNKCS--------------------------------NKNWKLMNQANYPIQVEALMKIDHQPTIDIIQYNQQNTQQNQTSAPKRIKNNHNQNSTSPISSATIFQKNQILDWYHSNGKNQTKTAKHFQTIYPELRIKQPLISAWLKNEESIRAKKNYVNENVKRMRMIQYPQVDDLLGEWAKEALNNNHIHLTDNLLREKWKEFARLENIPTDAWLNLSHGWLSSFKARKGLKPSHRRPSILVEESIPIPQRTDPPSQLLHIRPTIIEPDPARHTNCLSLHQQRNLPHQPTTTPQEPTNLSASSTLNVPQPMLTASPTHLHQSPTPPSPSSSSSSLSPSQLPPHSHPPPPTINHALHSIQLLLTYLPATTTINNHETTLTLNLIHSLTSYRDYLVQKIHHDDRNSISATTNTTNTST-------------
160455	GC_00000749	ALL_SPLITS	PST_134E36_1	15179	54	161	5	0	0.750444697219299	0.652909423240766	0.698287634307034	15179	Chr_15									----------------------------------------------------------------------------------------------------------------------------------------------------------------------------------------------------------------------------------------------------------------------------------------------------------------------------------------------------------------------------------------------------------------------------------------------------------------------------------------------------------------------------------------------------------------------------------------------------------------------------------------------------------------------------------------------------MTKPSESKNSNSIQEQQASPTPQIAQI----------------------------------------------------------------QDDDDQDDFDEPIWDE------------------------------------------------------------------------------------------------INLG--------KIQSIETQFYE---------SSSSKKNVK------------------------------FW----------IQHS----------------------------NSNS------------
160456	GC_00000749	ALL_SPLITS	PST_134E36_1	15177	54	161	5	0	0.750444697219299	0.652909423240766	0.698287634307034	15177	Chr_15	PF03221.22	Tc5 transposase DNA-binding domain							------------------------------------------------------------------------------------------------------------------------------------------------------------------------------------------------------------------------------------------------------------------------------------------------------------------------------------------------------------------------------------------------------------------------------------------------------------------------------------------------------------------------------------------------------------------------------------------------------------------------------------------------------------------------------------------------------------------------MKNQSEP------------------------------KKNYVNENVKRMRMIQYPQVDDLLGEWAKEALNNNHIHLTDNLLREKWKEFARLENIPTDAWLNLSHGWLSSFKARKGLKPSHRRPSILVEESIPIPQRTDPPSQLLHIRPTIIEPDPARHTNCLSLHQQRNLPHQPTTTPQEPTNLSASSTLNVPQPMLTASPTHLHQSPTPPSPSSSSSSLSPSQLPPHSHPPPPTINHALHSIQLLLTYLPATTTINNHETTLTLNLIHSLTSYRDYLVQKIHHDDRNSISATTNTTNTSTS------------
160457	GC_00000749	ALL_SPLITS	PST_134E36_2	4402	54	161	5	0	0.750444697219299	0.652909423240766	0.698287634307034	4402	Chr_4	PF09810.15	Exonuclease V - a 5' deoxyribonuclease							---------------------------------------------------------------------------------------------------------------------------------------------------------------------------------------------------------------------------------------------------------------------------------------------------------------------------------------------------------------------------------------------------------------------------------------------------------------------------------------------------------------------------------------------------------------------------------------------------------------------------------------------------------------------------------------------------------------MKVKWIEEDSTSTTSI--------------------------------------------------------------------NEDDSTKQQED-------------------------------------------------------------------------------------------DEDPILFSLGPDYSSFKFLLSIPDTHLNK---------DSTIISQLQFSFHPLEFHRFVSHTLR-------------FWNREPEPVGVDIHHS-----DECLPCEFKDDCEWRSKLSKKINSIYS------------
160458	GC_00000749	ALL_SPLITS	PST_134E36_2	16190	54	161	5	0	0.750444697219299	0.652909423240766	0.698287634307034	16190	Chr_15	PF09810.15	Exonuclease V - a 5' deoxyribonuclease							MTKPSESKNSNSIQEQQESPTPQIAQIQDDDQDDQDDFDEPIWDEINLGKIQSIETQFYESSSSSKKKREILDPAQHQQLVIKTLTDRFDSLLRPSITNNGLYQRFRAQRAFLSVSDLVSCLWCEVQVEYGLLGKRYLKPNQRPKTFTSSTGKQIKVNTKMVISRQNILDGGIKVHNKLEKEVAAPEVQVKVKTKVDSWALKVMNTMVSLSLLRSTGMMREIPVWGFIGGFLIQGIVDQIDLISKSASDLEQVENPCKGYSVRISDSKTTQGEKLPPPGYTESARYQLMLYKYLYDQHASGLFDLERFGRHLEIDMDERMSTTFMKDATPILTNLMIEESDSIPSTLREIFEHYQHLITLIGVSDNTLEIVYRKRGTTRPVPSLLLAGNPLKKIKKTEGEEPIPTTTATTVTAGLSTSLVDPHLLDTSNQELLIDPMLLQCSPSSSSKKTDHQPDTSPTKPAKVNSSKTVLEWLKVDEKNESKTDLSSDNQVDIEEESTDTSIDEKLQDEEENDPILVSLGPTCSSFESLVPISDSQSKDRAVIGKFQFSFHPLEFVKFVSRTLHFWNGDSKPVGVDLKSSNKCS--------------------------------NKNWKLMNQANYPIQVEALMKIDHQPTIDIIQYNQQNTQQNQTSAPKRIKNNHNQNSTSPISSATIFQKNQILDWYHSNGKNQTKTAKHFQTIYPELRIKQPLISAWLKNEESIRAKKNYVNENVKRMRMIQYPQVDDLLGEWAKEALNNNHIHLTDNLLREKWKEFARLENIPTDAWLNLSHGWLSSFKARKGLKPSHRRPSILVEESIPIPQRTDPPSQLLHIRPTIIEPDPARHTNCLSLHQQRNLPHQPTTTPQEPTNLSASSTLNVPQPMLTASPTHLHQSPTPPSPSSSSSSLSPSQLPPHSHPPPPTINHALHSIQLLLTYLPATTTINNHETTLTLNLIHSLTSYRDYLVQKIHHDDRNSISTTTNTTNTSTTLLYFIMPLEEAY
160459	GC_00000749	ALL_SPLITS	PST_AR0005a	13002	54	161	5	0	0.750444697219299	0.652909423240766	0.698287634307034	13002	Chr_4									---------------------------------------------------------------------------------------------------------------------------------------------------------------------------------------------------------------------------------------------------------------------------------------------------------------------------------------------------------------------------------------------------------------------------------------------------------------------------------------------------------------------------------------------------------------------------------------------------------------------------------------------------------------------------------------------------------------MKVKWIEEDSTSTTSI--------------------------------------------------------------------NEDDSTKQQED-------------------------------------------------------------------------------------------DEDPILFSLGPDYSSFKFLLSIPDTHLNK---------DSTIISQLQ----------------------------------EPEPVGVDIHHS-----DECLPCEFKDDCEWRSKLSKKINSIYS------------
160460	GC_00000749	ALL_SPLITS	PST_AR0005a	9522	54	161	5	0	0.750444697219299	0.652909423240766	0.698287634307034	9522	Chr_15	PF09810.15	Exonuclease V - a 5' deoxyribonuclease							-MGVCCVLNSNSIQEQQESPTPQIAQIQDDDQDDQDDFDEPIWDEINLGKIQSIETQFYESSSSSKKKREILDPAQHQQLVIKTLTDRFDSLLRPSITNNGLYQRFRAQRAFLSVSDLVSCLWCEVQVEYGLLGKRYLKPNQRPKTFTSSTGKQIKVNTKMVISRQNILDGGIKVHNKLEKEVAAPEVQVKVKTKVDSWALKVMNTMVSLSLLRSTGMMREIPVWGFIGGFLIQGIVDQIDLISKSASDLEQVENPCKGYSVRISDSKTTQGEKLPPPGYTESARYQLMLYKYLYDQHASGLFDLERFGRHLEIDMDERMSTTFMKDATPILTNLMIEESDSIPSTLREIFEHYQHLITLIGVSDNTLEIVYRKRGTTRPVPSLLLAGNPLKKIKKTEGEEPIPTTTATTVTAGLSTSLVDPHLLDTSNQELLIDPMLLQCSPSSSS---------------------------------------------------------------------------------------------------------------------------------------------------------------------------------------------------------------------------KKTDHQPDTSPTKPAKVNSSKTVLEWLKVDEKNESKT-----------------------------------------------------------DLSSDNQVDIEEESTDTSIDEKLQDEE------------------------------------------------------------------------------------ENDPILVSLGPTCSSFESLVPISDSQ-SK---------DRAVIGKFQFSFHPLEFVKFVSRTLH-------------FWNGDSKPVGVDLKSS-----NKCSPCEFKDDCEWRSKLSKKIINSIP------------
160461	GC_00000749	ALL_SPLITS	PST_AR0005a	9523	54	161	5	0	0.750444697219299	0.652909423240766	0.698287634307034	9523	Chr_15	PF09810.15	Exonuclease V - a 5' deoxyribonuclease							MTKPSESKNSNSIQEQQESPTPQIAQIQDDDQDDQDDFDEPIWDEINLGKIQSIETQFYESSSSSKKKREILDPAQHQQLVIKTLTDRFDSLLRPSITNNGLYQRFRAQRAFLSVSDLVSCLWCEVQVEYGLLGKRYLKPNQRPKTFTSSTGKQIKVNTKMVISRQNILDGGIKVHNKLEKEVAAPEVQVKVKTKVDSWALKVMNTMVSLSLLRSTGMMREIPVWGFIGGFLIQGIVDQIDLISKSASDLEQVENPCKGYSVRISDSKTTQGEKLPPPGYTESARYQLMLYKYLYDQHASGLFDLERFGRHLEIDMDERMSTTFMKDATPILTNLMIEESDSIPSTLREIFEHYQHLITLIGVSDNTLEIVYRKRGTTRPVPSLLLAGNPLKKIKKTEGEEPIPTTTATTVTAGLSTSLVDPHLLDTSNQELLIDPMLLQCSPSSSS---------------------------------------------------------------------------------------------------------------------------------------------------------------------------------------------------------------------------KKTDHQPDTSPTKPAKVNSSKTVLEWLKVDEKNESKT-----------------------------------------------------------DLSSDNQVDIEEESTDTSIDEKLQDEE------------------------------------------------------------------------------------ENDPILVSLGPTCSSFESLVPISDSQ-SK---------DRAVIGKFQFSFHPLEFVKFVSRTLH-------------FWNGDSKPVGVDLKSS-----NKCSPCEFKDDCEWRSKLSKKIINSIP------------
160462	GC_00000749	ALL_SPLITS	PST_AR0005a	9521	54	161	5	0	0.750444697219299	0.652909423240766	0.698287634307034	9521	Chr_15	PF03221.22	Tc5 transposase DNA-binding domain							-----------------------------------------------------------------------------------------------------------------------------------------------------------------------------------------------------------------------------------------------------------------------------------------------------------------------------------------------------------------------------------------------------------------------------------------------------------------------------------------------------------------------------------------------------------------------------------------------------------------------------------------------MNQANYPIQVEALMKIDHQPTIDIIQYNQQNTQQNQTSAPKRIKNNHNQNSTSPISSATIFQKNQILDWYHSNGKNQTKTAKHFQTIYPELRIKQPLISAWLKNEESIRAKKNYVNENVKRMRMIQYPQVDDLLGEWAKEALNNNHIHLTDNLLREKWKEFARLENIPTDAWLNLSHGWLSSFKARKGLKPSHRRPSILVEESIPIPQRTDPPSQLLHIRPTIIEPDPARHTNCLSLHQQRNLPHQPTTTPQEPTNLSASSTLNVPQPMLTASPTHLHQSPTPPSPSSSSSSLSPSQLPPHSHPPPPTINHALHSIQLLLTYLPATTTINNHETTLTLNLIHSLTSYRDYLVQKIHHDDRNSISTTTNTTNTSTS------------
160463	GC_00000749	ALL_SPLITS	PST_AR0005b	2775	54	161	5	0	0.750444697219299	0.652909423240766	0.698287634307034	2775	Chr_2	PF09810.15	Exonuclease V - a 5' deoxyribonuclease							---------------------------------------------------------------------------------------------------------------------------------------------------------------------------------------------------------------------------------------------------------------------------------------------------------------------------------------------------------------------------------------------------------------------------------------------------------------------------------------------------------------------------------------------------------------------------------------------------------------------------------------------------------------------------------------------------------------MKVKWIEEDSTSTTSI--------------------------------------------------------------------NEDDSTKQQED-------------------------------------------------------------------------------------------DEDPILFSLGPDYSSFKFLLSIPDTHLNK---------DSTIISQLQFSFHPLEFHRFVSHTLR-------------FWNREPEPVGVDIHHS-----DECLPCEFKDDCEWRSKLSKKINSIYS------------
160464	GC_00000749	ALL_SPLITS	PST_AR0005b	13089	54	161	5	0	0.750444697219299	0.652909423240766	0.698287634307034	13089	Chr_15	PF09810.15	Exonuclease V - a 5' deoxyribonuclease							----------------------------------------------------------------------------------------------------------------------------------------------------------------MVISRQNILDGGIKVHSKLEKEVAAPKVQVKVKTKVDSWALKVMNTMVSLSLLRSTGMMREIPVWGFIGGFLIQGIVDQIDLVSKSASDLEQVENLCKGYSVRISDSKTTQGEKLPPPGYTESARYQLMLYKYLYDQHASGLFDLTRFGRHLEIDMDERMSTTFMKDATPILTNLMIEESDSIPTTLREIFEHYQHLITLIGVSENTLEIVYRKRGTTRPVPSLLLAGNPLKKIKKTDVQDPIPTTTTTTVTAGLSTSLVDPQLLDTSNQELLIDPMLLQCSPSSSS---------------------------------------------------------------------------------------------------------------------------------------------------------------------------------------------------------------------------KKTDHQPDTSPTKPAKVNSSKTVLEWLKVDEKNESKT-----------------------------------------------------------NLSSDNQVDIEEESTNTSIDDSPKEE-------------------------------------------------------------------------------------EEDPILVSLGPTCSSFESLIPISDSQ-SK---------DRAVIGKFQFSFHPIEFVKFVSRTLH-------------FWNGDSKPVGVDLKSS-----NKCSPCEFKDDCEWRSKLSKKIINSIP------------
160465	GC_00000749	ALL_SPLITS	PST_AR0005b	13090	54	161	5	0	0.750444697219299	0.652909423240766	0.698287634307034	13090	Chr_15	PF03221.22	Tc5 transposase DNA-binding domain							-----------------------------------------------------------------------------------------------------------------------------------------------------------------------------------------------------------------------------------------------------------------------------------------------------------------------------------------------------------------------------------------------------------------------------------------------------------------------------------------------------------------------------------------------------------------------------------------------------------------------------------------------MNQANYPIQVEALMKIDHQPTIDIIQYNQQNTQQNQTSAPKRIKNNHNQNSTSPISSATIFQKNQILDWYHSNGKNQTKTAKHFQTIYPELRIKQPLISAWLKNEESIRAKKNYVNENVKRMRMIQYPQVDDLLGEWAKEALNNNHIHLTDNLLREKWKEFARLENIPTDAWLNLSHGWLSSFKARKGLKPSHRRPSILVEESIPIPQRTDPPSQLLHIRPTIIEPDPARHTNCLSLHQQRNLPHQPTTTPQEPTNLSASSTLNVPQPMLTASPTHLHQSPTPPSPSSSSSSLSPSQLPPHSHPPPPTINHALHSIQLLLTYLPATTTINNHETTLTLNLIHSLTSYRDYLVQKIHHDDRNSISATTNTTNTSTS------------
160466	GC_00000749	ALL_SPLITS	PST_AZ2_1	2831	54	161	5	0	0.750444697219299	0.652909423240766	0.698287634307034	2831	Chr_2	PF09810.15	Exonuclease V - a 5' deoxyribonuclease							---------------------------------------------------------------------------------------------------------------------------------------------------------------------------------------------------------------------------------------------------------------------------------------------------------------------------------------------------------------------------------------------------------------------------------------------------------------------------------------------------------------------------------------------------------------------------------------------------------------------------------------------------------------------------------------------------------------MKVKWIEEDSTSTTSI--------------------------------------------------------------------NEDDSTKQQED-------------------------------------------------------------------------------------------DEDPILFSLGPDYSSFKFLLSIPDTHLNK---------DSTIISQLQFSFHPLEFHRFVSHTLR-------------FWNREPEPVGVDIHHS-----DECLPCEFKDDCEWRSKLSKKINSIYS------------
160467	GC_00000749	ALL_SPLITS	PST_AZ2_1	15919	54	161	5	0	0.750444697219299	0.652909423240766	0.698287634307034	15919	Chr_15	PF09810.15	Exonuclease V - a 5' deoxyribonuclease							MTKPSESKNSNSIQEQQESPTPQIAQIQDDDQDDQDDFDEPIWDEINLGKIQSIETQFYESSSSSKKKREILDPAQHQQLVIKTLTDRFDSLLRPSITNNGLYQRFRAQRAFLSVSDLVSCLWCEVQVEYGLLGKRYLKPNQRPKTFTSSTGKQIKVNTKMVISRQNILDGGIKVHNKLEKEVAAPEVQVKVKTKVDSWALKVMNTMVSLSLLRSTGMMREIPVWGFIGGFLIQGIVDQIDLISKSASDLEQVENPCKGYSVRISDSKTTQGEKLPPPGYTESARYQLMLYKYLYDQHASGLFDLERFGRHLEIDMDERMSTTFMKDATPILTNLMIEESDSIPSTLREIFEHYQHLITLIGVSDNTLEIVYRKRGTTRPVPSLLLAGNPLKKIKKTEGEEPIPTTTATTVTAGLSTSLVDPHLLDTSNQELLIDPMLLQCSPSSSSKKTDHQPDTSPTKPAKVNSSKTVLEWLKVDEKNESKTDLSSDNQVDIEEESTDTSIDEKLQDEEENDPILVSLGPTCSSFESLVPISDSQSKDRAVIGKFQFSFHPLEFVKFVSRTLHFWNGDSKPVGVDLKSSNKCS--------------------------------NKNWKLMNQANYPIQVEALMKIDHQPTIDIIQYNQQNTQQNQTSAPKRIKNNHNQNSTSPISSATIFQKNQILDWYHSNGKNQTKTAKHFQTIYPELRIKQPLISAWLKNEESIRAKKNYVNENVKRMRMIQYPQVDDLLGEWAKEALNNNHIHLTDNLLREKWKEFARLENIPTDAWLNLSHGWLSSFKARKGLKPSHRRPSILVEESIPIPQRTDPPSQLLHIRPTIIEPDPARHTNCLSLHQQRNLPHQPTTTPQEPTNLSASSTLNVPQPMLTASPTHLHQSPTPPSPSSSSSSLSPSQLPPHSHPPPPTINHALHSIQLLLTYLPATTTINNHETTLTLNLIHSLTSYRDYLVQKIHHDDRNSISTTTNTTNTSTTLLYFIMPLEEAY
160468	GC_00000749	ALL_SPLITS	PST_AZ2_2	311	54	161	5	0	0.750444697219299	0.652909423240766	0.698287634307034	311	Chr_4	PF09810.15	Exonuclease V - a 5' deoxyribonuclease							---------------------------------------------------------------------------------------------------------------------------------------------------------------------------------------------------------------------------------------------------------------------------------------------------------------------------------------------------------------------------------------------------------------------------------------------------------------------------------------------------------------------------------------------------------------------------------------------------------------------------------------------------------------------------------------------------------------MKVKWIEEDSTSTTSI--------------------------------------------------------------------NEDDSTKQQED-------------------------------------------------------------------------------------------DEDPILFSLGPDYSSFKFLLSIPDTHLNK---------DSTIISQLQFSFHPLEFHRFVSHTLR-------------FWNREPEPVGVDIHHS-----DECLPCEFKDDCEWRSKLSKKINSIYS------------
160469	GC_00000749	ALL_SPLITS	PST_AZ2_2	14849	54	161	5	0	0.750444697219299	0.652909423240766	0.698287634307034	14849	Chr_15	PF09810.15	Exonuclease V - a 5' deoxyribonuclease							-MGVCCVLNSNSIQEQQESPTPQIAQIQDDDQDDQDDFDEPIWDEINLGKIQSIETQFYESSSSSKKKREILDPAQHQQLVIKTLTDRFDSLLRPSITNNGLYQRFRAQRAFLSVSDLVSCLWCEVQVEYGLLGKRYLKPNQRPKTFTSSTGKQIKVNTKMVISRQNILDGGIKVHNKLEKEVAAPEVQVKVKTKVDSWALKVMNTMVSLSLLRSTGMMREIPVWGFIGGFLIQGIVDQIDLISKSASDLEQVENPCKGYSVRISDSKTTQGEKLPPPGYTESARYQLMLYKYLYDQHASGLFDLERFGRHLEIDMDERMSTTFMKDATPILTNLMIEESDSIPSTLREIFEHYQHLITLIGVSDNTLEIVYRKRGTTRPVPSLLLAGNPLKKIKKTEGEEPIPTTTATTVTAGLSTSLVDPHLLDTSNQELLIDPMLLQCSPSSSS---------------------------------------------------------------------------------------------------------------------------------------------------------------------------------------------------------------------------KKTDHQPDTSPTKPAKVNSSKTVLEWLKVDEKNESKT-----------------------------------------------------------DLSSDNQVDIEEESTDTSIDEKLQDEE------------------------------------------------------------------------------------ENDPILVSLGPTCSSFESLVPISDSQ-SK---------DRAVIGKFQFSFHPLEFVKFVSRTLH-------------FWNGDSKPVGVDLKSS-----NKCSPCEFKDDCEWRSKLSKKIINSIP------------
160470	GC_00000749	ALL_SPLITS	PST_AZ2_2	14850	54	161	5	0	0.750444697219299	0.652909423240766	0.698287634307034	14850	Chr_15	PF09810.15	Exonuclease V - a 5' deoxyribonuclease							MTKPSESKNSNSIQEQQESPTPQIAQIQDDDQDDQDDFDEPIWDEINLGKIQSIETQFYESSSSSKKKREILDPAQHQQLVIKTLTDRFDSLLRPSITNNGLYQRFRAQRAFLSVSDLVSCLWCEVQVEYGLLGKRYLKPNQRPKTFTSSTGKQIKVNTKMVISRQNILDGGIKVHNKLEKEVAAPEVQVKVKTKVDSWALKVMNTMVSLSLLRSTGMMREIPVWGFIGGFLIQGIVDQIDLISKSASDLEQVENPCKGYSVRISDSKTTQGEKLPPPGYTESARYQLMLYKYLYDQHASGLFDLERFGRHLEIDMDERMSTTFMKDATPILTNLMIEESDSIPSTLREIFEHYQHLITLIGVSDNTLEIVYRKRGTTRPVPSLLLAGNPLKKIKKTEGEEPIPTTTATTVTAGLSTSLVDPHLLDTSNQELLIDPMLLQCSPSSSS---------------------------------------------------------------------------------------------------------------------------------------------------------------------------------------------------------------------------KKTDHQPDTSPTKPAKVNSSKTVLEWLKVDEKNESKT-----------------------------------------------------------DLSSDNQVDIEEESTDTSIDEKLQDEE------------------------------------------------------------------------------------ENDPILVSLGPTCSSFESLVPISDSQ-SK---------DRAVIGKFQFSFHPLEFVKFVSRTLH-------------FWNGDSKPVGVDLKSS-----NKCSPCEFKDDCEWRSKLSKKIINSIP------------
160471	GC_00000749	ALL_SPLITS	PST_AZ2_2	14848	54	161	5	0	0.750444697219299	0.652909423240766	0.698287634307034	14848	Chr_15	PF03221.22	Tc5 transposase DNA-binding domain							-----------------------------------------------------------------------------------------------------------------------------------------------------------------------------------------------------------------------------------------------------------------------------------------------------------------------------------------------------------------------------------------------------------------------------------------------------------------------------------------------------------------------------------------------------------------------------------------------------------------------------------------------MNQANYPIQVEALMKIDHQPTIDIIQYNQQNTQQNQT------------------------------NWYHSNGKNQTKTAKHFQTIYPELRIKQPLISAWLKNEESIRAKKNYVNENVKRMRMIQYPQVDDLLGEWAKEALNNNHIHLTDNLLREKWKEFARLENIPTDAWLNLSHGWLSSFKARKGLKPSHRRPSILVEESIPIPQRTDPPSQLLHIRPTIIEPDPARHTNCLSLHQQRNLPHQPTTTPQEPTNLSASSTLNVPQPMLTASPTHLHQSPTPPSPSSSSSSLSPSQLPPHSHPPPPTINHALHSIQLLLTYLPATTTINNHETTLTLNLIHSLTSYRDYLVQKIHHDDRNSISTTTNTTNTSTS------------
160472	GC_00000749	ALL_SPLITS	PST_DK0911_1	12326	54	161	5	0	0.750444697219299	0.652909423240766	0.698287634307034	12326	Chr_2	PF09810.15	Exonuclease V - a 5' deoxyribonuclease							---------------------------------------------------------------------------------------------------------------------------------------------------------------------------------------------------------------------------------------------------------------------------------------------------------------------------------------------------------------------------------------------------------------------------------------------------------------------------------------------------------------------------------------------------------------------------------------------------------------------------------------------------------------------------------------------------------------MKVKWIEEDSTSTTSI--------------------------------------------------------------------NEDDSTKQQED-------------------------------------------------------------------------------------------DEDPILFSLGPDYSSFKFLLSIPDTHLNK---------DSTIISQLQFSFHPLEFHRFVSHTLR-------------FWNREPEPVGVDIHHS-----DECLPCEFKDDCEWRSKLSKKINSIYS------------
160473	GC_00000749	ALL_SPLITS	PST_DK0911_1	2002	54	161	5	0	0.750444697219299	0.652909423240766	0.698287634307034	2002	Chr_15	PF09810.15	Exonuclease V - a 5' deoxyribonuclease							MTKPSESKNSNSIQEQQESPTPQIAQIQDDDQDDQDDFDEPIWDEINLGKIQSIETQFYESSSSSKKKREILDPAQHQQLVIKTLTDRFDSLLRPSITNNGLYQRFRAQRAFLSVSDLVSCLWCEVQVEYGLLGKRYLKPNQRPKTFTSSTGKQIKVNTKMVISRQNILDGGIKVHNKLEKEVAAPEVQVKVKTKVDSWALKVMNTMVSLSLLRSTGMMREIPVWGFIGGFLIQGIVDQIDLISKSASDLEQVENPCKGYSVRISDSKTTQGEKLPPPGYTESARYQLMLYKYLYDQHASGLFDLERFGRHLEIDMDERMSTTFMKDATPILTNLMIEESDSIPSTLREIFEHYQHLITLIGVSDNTLEIVYRKRGTTRPVPSLLLAGNPLKKIKKTEGEEPIPTTTATTVTAGLSTSLVDPHLLDTSNQELLIDPMLLQCSPSSSSKKTDHQPDTSPTKPAKVNSSKTVLEWLKVDEKNESKTDLSSDNQVDIEEESTDTSIDEKLQDEEENDPILVSLGPTCSSFESLVPISDSQSKDRAVIGKFQFSFHPLEFVKFVSRTLHFWNGDSKPVGVDLKSSNKCS--------------------------------NKNWKLMNQANYPIQVEALMKIDHQPTIDIIQYNQQNTQQNQTSAPKRIKNNHNQNSTSPISSATIFQKNQILDWYHSNGKNQTKTAKHFQTIYPELRIKQPLISAWLKNEESIRAKKNYVNENVKRMRMIQYPQVDDLLGEWAKEALNNNHIHLTDNLLREKWKEFARLENIPTDAWLNLSHGWLSSFKARKGLKPSHRRPSILVEESIPIPQRTDPPSQLLHIRPTIIEPDPARHTNCLSLHQQRNLPHQPTTTPQEPTNLSASSTLNVPQPMLTASPTHLHQSPTPPSPSSSSSSLSPSQLPPHSHPPPPTINHALHSIQLLLTYLPATTTINNHETTLTLNLIHSLTSYRDYLVQKIHHDDRNSISTTTNTTNTSTKV-----------
160474	GC_00000749	ALL_SPLITS	PST_DK0911_2	12384	54	161	5	0	0.750444697219299	0.652909423240766	0.698287634307034	12384	Chr_4	PF09810.15	Exonuclease V - a 5' deoxyribonuclease							---------------------------------------------------------------------------------------------------------------------------------------------------------------------------------------------------------------------------------------------------------------------------------------------------------------------------------------------------------------------------------------------------------------------------------------------------------------------------------------------------------------------------------------------------------------------------------------------------------------------------------------------------------------------------------------------------------------MKVKWIEEDSTSTTSI--------------------------------------------------------------------NEDDSTKQQED-------------------------------------------------------------------------------------------DEDPILFSLGPDYSSFKFLLSIPDTHLNK---------DSTIISQLQFSFHPLEFHRFVSHTLR-------------FWNREPEPVGVDIHHS-----DECLPCEFKDDCEWRSKLSKKINSIYS------------
160475	GC_00000749	ALL_SPLITS	PST_DK0911_2	2005	54	161	5	0	0.750444697219299	0.652909423240766	0.698287634307034	2005	Chr_15	PF09810.15	Exonuclease V - a 5' deoxyribonuclease							MTKPSESKNSNSIQEQQESPTPQIAQIQDDDQDDQDDFDEPIWDEINLGKIQSIETQFYESSSSSKKKREILDPAQHQQLVIKTLTDRFDSLLRPSITNNGLYQRFRAQRAFLSVSDLVSCLWCEVQVEYGLLGKRYLKPNQRPKTFTSSTGKQIKVNTKMVISRQNILDGGIKVHNKLEKEVAAPEVQVKVKTKVDSWALKVMNTMVSLSLLRSTGMMREIPVWGFIGGFLIQGIVDQIDLISKSASDLEQVENPCKGYSVRISDSKTTQGEKLPPPGYTESARYQLMLYKYLYDQHASGLFDLERFGRHLEIDMDERMSTTFMKDATPILTNLMIEESDSIPSTLREIFEHYQHLITLIGVSDNTLEIVYRKRGTTRPVPSLLLAGNPLKKIKKTEGEEPIPTTTATTVTAGLSTSLVDPHLLDTSNQELLIDPMLLQCSPSSSSKKTDHQPDTSPTKPAKVNSSKTVLEWLKVDEKNESKTDLSSDNQVDIEEESTDTSIDEKLQDEEENDPILVSLGPTCSSFESLVPISDSQSKDRAVIGKFQFSFHPLEFVKFVSRTLHFWNGDSKPVGVDLKSSNKCS--------------------------------NKNWKLMNQANYPIQVEALMKIDHQPTIDIIQYNQQNTQQNQTSAPKRIKNNHNQNSTSPISSATIFQKNQILDWYHSNGKNQTKTAKHFQTIYPELRIKQPLISAWLKNEESIRAKKNYVNENVKRMRMIQYPQVDDLLGEWAKEALNNNHIHLTDNLLREKWKEFARLENIPTDAWLNLSHGWLSSFKARKGLKPSHRRPSILVEESIPIPQRTDPPSQLLHIRPTIIEPDPARHTNCLSLHQQRNLPHQPTTTPQEPTNLSASSTLNVPQPMLTASPTHLHQSPTPPSPSSSSSSLSPSQLPPHSHPPPPTINHALHSIQLLLTYLPATTTINNHETTLTLNLIHSLTSYRDYLVQKIHHDDRNSISTTTNTTNTSTKV-----------
160476	GC_00000749	ALL_SPLITS	PST_SWS484_1	2547	54	161	5	0	0.750444697219299	0.652909423240766	0.698287634307034	2547	Chr_4									---------------------------------------------------------------------------------------------------------------------------------------------------------------------------------------------------------------------------------------------------------------------------------------------------------------------------------------------------------------------------------------------------------------------------------------------------------------------------------------------------------------------------------------------------------------------------------------------------------------------------------------------------------------------------------------------------------------MKVKWIEEDSTSTTSI--------------------------------------------------------------------NEDDSTKQQED-------------------------------------------------------------------------------------------DEDPILFSLGPDYSSFKFLLSIPDTHLNK---------DSTIISQLQ----------------------------------EPEPVGVDIHHS-----DECLPCEFKDDCEWRSKLSKKINSIYS------------
160477	GC_00000749	ALL_SPLITS	PST_SWS484_1	12660	54	161	5	0	0.750444697219299	0.652909423240766	0.698287634307034	12660	Chr_15	PF09810.15	Exonuclease V - a 5' deoxyribonuclease							-MGVCCVLNSNSIQEQQESPTPQIAQIQDDDQDDQDDFDEPIWDEINLGKIQSIETQFYESSSSSKKKREILDPAQHQQLVIKTLTDRFDSLLRPSITNNGLYQRFRAQRAFLSVSDLVSCLWCEVQVEYGLLGKRYLKPNQRPKTFTSSTGKQIKVNTKMVISRQNILDGGIKVHNKLEKEVAAPEVQVKVKTKVDSWALKVMNTMVSLSLLRSTGMMREIPVWGFIGGFLIQGIVDQIDLISKSASDLEQVENPCKGYSVRISDSKTTQGEKLPPPGYTESARYQLMLYKYLYDQHASGLFDLERFGRHLEIDMDERMSTTFMKDATPILTNLMIEESDSIPSTLREIFEHYQHLITLIGVSDNTLEIVYRKRGTTRPVPSLLLAGNPLKKIKKTEGEEPIPTTTATTVTAGLSTSLVDPHLLDTSNQELLIDPMLLQCSPSSSS---------------------------------------------------------------------------------------------------------------------------------------------------------------------------------------------------------------------------KKTDHQPDTSPTKPAKVNSSKTVLEWLKVDEKNESKT-----------------------------------------------------------DLSSDNQVDIEEESTDTSIDEKLQDEE------------------------------------------------------------------------------------ENDPILVSLGPTCSSFESLVPISDSQ-SK---------DRAVIGKFQFSFHPLEFVKFVSRTLH-------------FWNGDSKPVGVDLKSS-----NKCSPCEFKDDCEWRSKLSKKIINSIP------------
160478	GC_00000749	ALL_SPLITS	PST_SWS484_1	12661	54	161	5	0	0.750444697219299	0.652909423240766	0.698287634307034	12661	Chr_15	PF09810.15	Exonuclease V - a 5' deoxyribonuclease							MTKPSESKNSNSIQEQQESPTPQIAQIQDDDQDDQDDFDEPIWDEINLGKIQSIETQFYESSSSSKKKREILDPAQHQQLVIKTLTDRFDSLLRPSITNNGLYQRFRAQRAFLSVSDLVSCLWCEVQVEYGLLGKRYLKPNQRPKTFTSSTGKQIKVNTKMVISRQNILDGGIKVHNKLEKEVAAPEVQVKVKTKVDSWALKVMNTMVSLSLLRSTGMMREIPVWGFIGGFLIQGIVDQIDLISKSASDLEQVENPCKGYSVRISDSKTTQGEKLPPPGYTESARYQLMLYKYLYDQHASGLFDLERFGRHLEIDMDERMSTTFMKDATPILTNLMIEESDSIPSTLREIFEHYQHLITLIGVSDNTLEIVYRKRGTTRPVPSLLLAGNPLKKIKKTEGEEPIPTTTATTVTAGLSTSLVDPHLLDTSNQELLIDPMLLQCSPSSSS---------------------------------------------------------------------------------------------------------------------------------------------------------------------------------------------------------------------------KKTDHQPDTSPTKPAKVNSSKTVLEWLKVDEKNESKT-----------------------------------------------------------DLSSDNQVDIEEESTDTSIDEKLQDEE------------------------------------------------------------------------------------ENDPILVSLGPTCSSFESLVPISDSQ-SK---------DRAVIGKFQFSFHPLEFVKFVSRTLH-------------FWNGDSKPVGVDLKSS-----NKCSPCEFKDDCEWRSKLSKKIINSIP------------
160479	GC_00000749	ALL_SPLITS	PST_SWS484_1	12659	54	161	5	0	0.750444697219299	0.652909423240766	0.698287634307034	12659	Chr_15	PF03221.22	Tc5 transposase DNA-binding domain							-----------------------------------------------------------------------------------------------------------------------------------------------------------------------------------------------------------------------------------------------------------------------------------------------------------------------------------------------------------------------------------------------------------------------------------------------------------------------------------------------------------------------------------------------------------------------------------------------------------------------------------------------MNQANYPIQVEALMKIDHQPTIDIIQYNQQNTQQNQTSAPKRIKNNHNQNSTSPISSATIFQKNQILDWYHSNGKNQTKTAKHFQTIYPELRIKQPLISAWLKNEESIRAKKNYVNENVKRMRMIQYPQVDDLLGEWAKEALNNNHIHLTDNLLREKWKEFARLENIPTDAWLNLSHGWLSSFKARKGLKPSHRRPSILVEESIPIPQRTDPPSQLLHIRPTIIEPDPARHTNCLSLHQQRNLPHQPTTTPQEPTNLSASSTLNVPQPMLTASPTHLHQSPTPPSPSSSSSSLSPSQLPPHSHPPPPTINHALHSIQLLLTYLPATTTINNHETTLTLNLIHSLTSYRDYLVQKIHHDDRNSISTTTNTTNTSTS------------
160480	GC_00000749	ALL_SPLITS	PST_SWS484_2	3320	54	161	5	0	0.750444697219299	0.652909423240766	0.698287634307034	3320	Chr_2	PF09810.15	Exonuclease V - a 5' deoxyribonuclease							---------------------------------------------------------------------------------------------------------------------------------------------------------------------------------------------------------------------------------------------------------------------------------------------------------------------------------------------------------------------------------------------------------------------------------------------------------------------------------------------------------------------------------------------------------------------------------------------------------------------------------------------------------------------------------------------------------------MKVKWIEEDSTSTTSI--------------------------------------------------------------------NEDDSTKQQED-------------------------------------------------------------------------------------------DEDPILFSLGPDYSSFKFLLSIPDTHLNK---------DSTIISQLQFSFHPLEFHRFVSHTLR-------------FWNREPEPVGVDIHHS-----DECLPCEFKDDCEWRSKLSKKINSIYS------------
160481	GC_00000749	ALL_SPLITS	PST_SWS484_2	12913	54	161	5	0	0.750444697219299	0.652909423240766	0.698287634307034	12913	Chr_15	PF09810.15	Exonuclease V - a 5' deoxyribonuclease							MTKPSESKNSNSIQEQQASPTPQIAQIQDD--DDQDDFDEPIWDEINLGKIQSIETQFYE-SSSSKKKREILDPAQQQQLVIKTLADRFDSHLRPSSTNNGLYQRFRAQRAFLSVSDLVSCLWCEVQVEYGLLGKRYLKPNQRPKTFTSSTGKQIKVNTKMVISRQNILDGGIKVHSKLEKEVAAPKVQVKVKTKVDSWALKVMNTMVSLSLLRSTGMMREIPVWGFIGGFLIQGIVDQIDLVSKSASDLEQVENLCKGYSVRISDSKTTQGEKLPPPGYTESARYQLMLYKYLYDQHASGLFDLTRFGRHLEIDMDERMSTTFMKDATPILTNLMIEESDSIPTTLREIFEHYQHLITLIGVSENTLEIVYRKRGTTRPVPSLLLAGNPLKKIKKTDVQDPIPTTTTTTVTAGLSTSLVDPQLLDTSNQELLIDPMLLQCSPSSSSKKTDHQPDTSPTKPAKVNSSKTVLEWLKVDEKNESKTNLSSDNQVDIEEESTNTSIDDSPKEEEE-DPILVSLGPTCSSFESLIPISDSQSKDRAVIGKFQFSFHPIEFVKFVSRTLHFWNGDSKPVGVDLKSSNKCS--------------------------------NKNWKLMNQANYPIQVEALMKIDHQPTIDIIQYNQQNTQQNQTSAPKRIKNNHNQNSTSPISSATIFQKNQILDWYHSNGKNQTKTAKHFQTIYPELRIKQPLISAWLKNEESIRAKKNYVNENVKRMRMIQYPQVDDLLGEWAKEALNNNHIHLTDNLLREKWKEFARLENIPTDAWLNLSHGWLSSFKARKGLKPSHRRPSILVEESIPIPQRTDPPSQLLHIRPTIIEPDPARHTNCLSLHQQRNLPHQPTTTPQEPTNLSASSTLNVPQPMLTASPTHLHQSPTPPSPSSSSSSLSPSQLPPHSHPPPPTINHALHSIQLLLTYLPATTTINNHETTLTLNLIHSLTSYRDYLVQKIHHDDRNSISATTNTTNTSTS------------
160482	GC_00000749	ALL_SPLITS	PST_T030_1	10728	54	161	5	0	0.750444697219299	0.652909423240766	0.698287634307034	10728	Chr_8	PF09810.15	Exonuclease V - a 5' deoxyribonuclease							---------------------------------------------------------------------------------------------------------------------------------------------------------------------------------------------------------------------------------------------------------------------------------------------------------------------------------------------------------------------------------------------------------------------------------------------------------------------------------------------------------------------------------------------------------------------------------------------------------------------------------------------------------------------------------------------------------------MKVKWIEEDSTSTTSI--------------------------------------------------------------------NEDDSTKQQED-------------------------------------------------------------------------------------------DEDPILFSLGPDYSSFKFLLSIPDTHLNK---------DSTIISQLQFSFHPLEFHRFVSHTLR-------------FWNREPEPVGVDIHHS-----DECLPCEFKDDCEWRSKLSKKINSIYS------------
160483	GC_00000749	ALL_SPLITS	PST_T030_1	12518	54	161	5	0	0.750444697219299	0.652909423240766	0.698287634307034	12518	Chr_14	PF09810.15	Exonuclease V - a 5' deoxyribonuclease							MTKPSESKNSNSIQEQQESPTPQIAQIQDDDQDDQDDFDEPIWDEINLGKIQSIETQFYESSSSSKKKREILDPAQHQQLVIKTLTDRFDSLLRPSITNNGLYQRFRAQRAFLSVSDLVSCLWCEVQVEYGLLGKRYLKPNQRPKTFTSSTGKQIKVNTKMVISRQNILDGGIKVHNKLEKEVAAPEVQVKVKTKVDSWALKVMNTMVSLSLLRSTGMMREIPVWGFIGGFLIQGIVDQIDLISKSASDLEQVENPCKGYSVRISDSKTTQGEKLPPPGYTESARYQLMLYKYLYDQHASGLFDLERFGRHLEIDMDERMSTTFMKDATPILTNLMIEESDSIPSTLREIFEHYQHLITLIGVSDNTLEIVYRKRGTTRPVPSLLLAGNPLKKIKKTEGEEPIPTTTATTVTAGLSTSLVDPHLLDTSNQELLIDPMLLQCSPSSSSKKTDHQPDTSPTKPAKVNSSKTVLEWLKVDEKNESKTDLSSDNQVDIEEESTDTSIDEKLQDEEENDPILVSLGPTCSSFESLVPISDSQSKDRAVIGKFQFSFHPLEFVKFVSRTLHFWNGDSKPVGVDLKSSNKCS--------------------------------NKNWKLMNQANYPIQVEALMKIDHQPTIDIIQYNQQNTQQNQTSAPKRIKNNHNQNSTSPISSATIFQKNQILDWCHSNGKNQTKTAKHFQTIYPELRIKQPLISAWLKNEESIRAKKNYVNENVKRMRMIQYPQVDDLLGEWAKEALNNNHIHLTDNLLREKWKEFARLENIPTDAWLNLSHGWLSSFKARKGLKPSHRRPSILVEESIPIPQRTDPPSQLLHIRPTIIEPDPARHTNCLSLHQQRNLPHQPTTTPQEPTNLSASSTLNVPQPMLTASPTHLHQSPTPPSPS-SSSSLSPSQLPPHSHPPPPTINHALHSIQLLLTYLPATTTINNHETTLTLNLIHSLTSYRDYLVQKIHHDDRNSISTTTNTTNTSTS------------
160484	GC_00000749	ALL_SPLITS	PST_T030_2	3118	54	161	5	0	0.750444697219299	0.652909423240766	0.698287634307034	3118	Chr_8	PF09810.15	Exonuclease V - a 5' deoxyribonuclease							---------------------------------------------------------------------------------------------------------------------------------------------------------------------------------------------------------------------------------------------------------------------------------------------------------------------------------------------------------------------------------------------------------------------------------------------------------------------------------------------------------------------------------------------------------------------------------------------------------------------------------------------------------------------------------------------------------------MKVKWIEEDSTSTTSI--------------------------------------------------------------------NEDDSTKQQED-------------------------------------------------------------------------------------------DEDPILFSLGPDYSSFKFLLSIPDTHLNK---------DSTIISQLQFSFHPLEFHRFVSHTLR-------------FWNREPEPVGVDIHHS-----DECLPCEFKDDCEWRSKLSKKINSIYS------------
160485	GC_00000749	ALL_SPLITS	PST_T030_2	11740	54	161	5	0	0.750444697219299	0.652909423240766	0.698287634307034	11740	Chr_14	PF09810.15	Exonuclease V - a 5' deoxyribonuclease							----------------------------------------------------------------------------------------------------------------------------------------------------------------MVISRQNILDGGIKVHSKLEKEVAAPKVQVKVKTKVDSWALKVMNTMVSLSLLRSTGMMREIPVWGFIGGFLIQGIVDQIDLVSKSASDLEQVENLCKGYSVRISDSKTTQGEKLPPPGYTESARYQLMLYKYLYDQHASGLFDLTRFGRHLEIDMDERMSTTFMKDATPILTNLMIEESDSIPTTLREIFEHYQHLITLIGVSENTLEIVYRKRGTTRPVPSLLLAGNPLKKIKKTDVQDPIPTTTTTTVTAGLSTSLVDPQLLDTSNQELLIDPMLLQCSPSSSS---------------------------------------------------------------------------------------------------------------------------------------------------------------------------------------------------------------------------KKTDHQPDTSPTKPAKVNSSKTVLEWLKVDEKNESKT-----------------------------------------------------------NLSSDNQVDIEEESTNTSIDDSPKEE-------------------------------------------------------------------------------------EEDPILVSLGPTCSSFESLIPISDSQ-SK---------DRAVIGKFQFSFHPIEFVKFVSRTLH-------------FWNGDSKPVGVDLKSS-----NKCSPCEFKDDCEWRSKLSKKIINSIP------------
160486	GC_00000749	ALL_SPLITS	PST_T030_2	11739	54	161	5	0	0.750444697219299	0.652909423240766	0.698287634307034	11739	Chr_14	PF03221.22	Tc5 transposase DNA-binding domain							-----------------------------------------------------------------------------------------------------------------------------------------------------------------------------------------------------------------------------------------------------------------------------------------------------------------------------------------------------------------------------------------------------------------------------------------------------------------------------------------------------------------------------------------------------------------------------------------------------------------------------------------------MNQANYPIQVEALMKIDHQPTIDIIQYNQQNTQQNQTSAPKRIKNNHNQNSTSPISSATIFQKNQILDWYHSNGKNQTKTAKHFQTIYPELRIKQPLISAWLKNEESIRAKKNYVNENVKRMRMIQYPQVDDLLGEWAKEALNNNHIHLTDNLLREKWKEFARLENIPTDAWLNLSHGWLSSFKARKGLKPSHRRPSILVEESIPIPQRTDPPSQLLHIRPTIIEPDPARHTNCLSLHQQRNLPHQPTTTPQEPTNLSASSTLNVPQPMLTASPTHLHQSPTPPSPSSSSSSLSPSQLPPHSHPPPPTINHALHSIQLLLTYLPATTTINNHETTLTLNLIHSLTSYRDYLVQKIHHDDRNSISATTNTTNTSTS------------
160487	GC_00000749	ALL_SPLITS	PST_T034a	293	54	161	5	0	0.750444697219299	0.652909423240766	0.698287634307034	293	Chr_4									---------------------------------------------------------------------------------------------------------------------------------------------------------------------------------------------------------------------------------------------------------------------------------------------------------------------------------------------------------------------------------------------------------------------------------------------------------------------------------------------------------------------------------------------------------------------------------------------------------------------------------------------------------------------------------------------------------------MKVKWIEEDSTSTTSI--------------------------------------------------------------------NEDDSTKQQED-------------------------------------------------------------------------------------------DEDPILFSLGPDYSSFKFLLSIPDTHLNK---------DSTIISQLQ----------------------------------EPEPVGVDIHHS-----DECLPCEFKDDCEWRSKLSKKINSIYS------------
160488	GC_00000749	ALL_SPLITS	PST_T034a	10054	54	161	5	0	0.750444697219299	0.652909423240766	0.698287634307034	10054	Chr_15	PF09810.15	Exonuclease V - a 5' deoxyribonuclease							-MGVCCVLNSNSIQEQQESPTPQIAQIQDDDQDDQDDFDEPIWDEINLGKIQSIETQFYESSSSSKKKREILDPAQHQQLVIKTLTDRFDSLLRPSITNNGLYQRFRAQRAFLSVSDLVSCLWCEVQVEYGLLGKRYLKPNQRPKTFTSSTGKQIKVNTKMVISRQNILDGGIKVHNKLEKEVAAPEVQVKVKTKVDSWALKVMNTMVSLSLLRSTGMMREIPVWGFIGGFLIQGIVDQIDLISKSASDLEQVENPCKGYSVRISDSKTTQGEKLPPPGYTESARYQLMLYKYLYDQHASGLFDLERFGRHLEIDMDERMSTTFMKDATPILTNLMIEESDSIPSTLREIFEHYQHLITLIGVSDNTLEIVYRKRGTTRPVPSLLLAGNPLKKIKKTEGEEPIPTTTATTVTAGLSTSLVDPHLLDTSNQELLIDPMLLQCSPSSSS---------------------------------------------------------------------------------------------------------------------------------------------------------------------------------------------------------------------------KKTDHQPDTSPTKPAKVNSSKTVLEWLKVDEKNESKT-----------------------------------------------------------DLSSDNQVDIEEESTDTSIDEKLQDEE------------------------------------------------------------------------------------ENDPILVSLGPTCSSFESLVPISDSQ-SK---------DRAVIGKFQFSFHPLEFVKFVSRTLH-------------FWNGDSKPVGVDLKSS-----NKCSPCEFKDDCEWRSKLSKKIINSIP------------
160489	GC_00000749	ALL_SPLITS	PST_T034a	10055	54	161	5	0	0.750444697219299	0.652909423240766	0.698287634307034	10055	Chr_15	PF09810.15	Exonuclease V - a 5' deoxyribonuclease							MTKPSESKNSNSIQEQQESPTPQIAQIQDDDQDDQDDFDEPIWDEINLGKIQSIETQFYESSSSSKKKREILDPAQHQQLVIKTLTDRFDSLLRPSITNNGLYQRFRAQRAFLSVSDLVSCLWCEVQVEYGLLGKRYLKPNQRPKTFTSSTGKQIKVNTKMVISRQNILDGGIKVHNKLEKEVAAPEVQVKVKTKVDSWALKVMNTMVSLSLLRSTGMMREIPVWGFIGGFLIQGIVDQIDLISKSASDLEQVENPCKGYSVRISDSKTTQGEKLPPPGYTESARYQLMLYKYLYDQHASGLFDLERFGRHLEIDMDERMSTTFMKDATPILTNLMIEESDSIPSTLREIFEHYQHLITLIGVSDNTLEIVYRKRGTTRPVPSLLLAGNPLKKIKKTEGEEPIPTTTATTVTAGLSTSLVDPHLLDTSNQELLIDPMLLQCSPSSSS---------------------------------------------------------------------------------------------------------------------------------------------------------------------------------------------------------------------------KKTDHQPDTSPTKPAKVNSSKTVLEWLKVDEKNESKT-----------------------------------------------------------DLSSDNQVDIEEESTDTSIDEKLQDEE------------------------------------------------------------------------------------ENDPILVSLGPTCSSFESLVPISDSQ-SK---------DRAVIGKFQFSFHPLEFVKFVSRTLH-------------FWNGDSKPVGVDLKSS-----NKCSPCEFKDDCEWRSKLSKKIINSIP------------
160490	GC_00000749	ALL_SPLITS	PST_T034a	10053	54	161	5	0	0.750444697219299	0.652909423240766	0.698287634307034	10053	Chr_15	PF03221.22	Tc5 transposase DNA-binding domain							-----------------------------------------------------------------------------------------------------------------------------------------------------------------------------------------------------------------------------------------------------------------------------------------------------------------------------------------------------------------------------------------------------------------------------------------------------------------------------------------------------------------------------------------------------------------------------------------------------------------------------------------------MNQANYPIQVEALMKIDHQPTIDIIQYNQQNTQQNQTSAPKRIKNNHNQNSTSPISSATIFQKNQILDWYHSNGKNQTKTAKHFQTIYPELRIKQPLISAWLKNEESIRAKKNYVNENVKRMRMIQYPQVDDLLGEWAKEALNNNHIHLTDNLLREKWKEFARLENIPTDAWLNLSHGWLSSFKARKGLKPSHRRPSILVEESIPIPQRTDPPSQLLHIRPTIIEPDPARHTNCLSLHQQRNLPHQPTTTPQEPTNLSASSTLNVPQPMLTASPTHLHQSPTPPSPSSSSSSLSPSQLPPHSHPPPPTINHALHSIQLLLTYLPATTTINNHETTLTLNLIHSLTSYRDYLVQKIHHDDRNSISTTTNTTNTSTS------------
160491	GC_00000749	ALL_SPLITS	PST_T034b	2667	54	161	5	0	0.750444697219299	0.652909423240766	0.698287634307034	2667	Chr_2	PF09810.15	Exonuclease V - a 5' deoxyribonuclease							---------------------------------------------------------------------------------------------------------------------------------------------------------------------------------------------------------------------------------------------------------------------------------------------------------------------------------------------------------------------------------------------------------------------------------------------------------------------------------------------------------------------------------------------------------------------------------------------------------------------------------------------------------------------------------------------------------------MKVKWIEEDSTSTTSI--------------------------------------------------------------------NEDDSTKQQED-------------------------------------------------------------------------------------------DEDPILFSLGPDYSSFKFLLSIPDTHLNK---------DSTIISQLQFSFHPLEFHRFVSHTLR-------------FWNREPEPVGVDIHHS-----DECLPCEFKDDCEWRSKLSKKINSIYS------------
160492	GC_00000749	ALL_SPLITS	PST_T034b	12997	54	161	5	0	0.750444697219299	0.652909423240766	0.698287634307034	12997	Chr_15	PF09810.15	Exonuclease V - a 5' deoxyribonuclease							----------------------------------------------------------------------------------------------------------------------------------------------------------------MVISRQNILDGGIKVHSKLEKEVAAPKVQVKVKTKVDSWALKVMNTMVSLSLLRSTGMMREIPVWGFIGGFLIQGIVDQIDLVSKSASDLEQVENLCKGYSVRISDSKTTQGEKLPPPGYTESARYQLMLYKYLYDQHASGLFDLTRFGRHLEIDMDERMSTTFMKDATPILTNLMIEESDSIPTTLREIFEHYQHLITLIGVSENTLEIVYRKRGTTRPVPSLLLAGNPLKKIKKTDVQDPIPTTTTTTVTAGLSTSLVDPQLLDTSNQELLIDPMLLQCSPSSSS---------------------------------------------------------------------------------------------------------------------------------------------------------------------------------------------------------------------------KKTDHQPDTSPTKPAKVNSSKTVLEWLKVDEKNESKT-----------------------------------------------------------NLSSDNQVDIEEESTNTSIDDSPKEE-------------------------------------------------------------------------------------EEDPILVSLGPTCSSFESLIPISDSQ-SK---------DRAVIGKFQFSFHPIEFVKFVSRTLH-------------FWNGDSKPVGVDLKSS-----NKCSPCEFKDDCEWRSKLSKKIINSIP------------
160493	GC_00000749	ALL_SPLITS	PST_T034b	12998	54	161	5	0	0.750444697219299	0.652909423240766	0.698287634307034	12998	Chr_15	PF03221.22	Tc5 transposase DNA-binding domain							-----------------------------------------------------------------------------------------------------------------------------------------------------------------------------------------------------------------------------------------------------------------------------------------------------------------------------------------------------------------------------------------------------------------------------------------------------------------------------------------------------------------------------------------------------------------------------------------------------------------------------------------------MNQANYPIQVEALMKIDHQPTIDIIQYNQQNTQQNQTSAPKRIKNNHNQNSTSPISSATIFQKNQILDWYHSNGKNQTKTAKHFQTIYPELRIKQPLISAWLKNEESIRAKKNYVNENVKRMRMIQYPQVDDLLGEWAKEALNNNHIHLTDNLLREKWKEFARLENIPTDAWLNLSHGWLSSFKARKGLKPSHRRPSILVEESIPIPQRTDPPSQLLHIRPTIIEPDPARHTNCLSLHQQRNLPHQPTTTPQEPTNLSASSTLNVPQPMLTASPTHLHQSPTPPSPSSSSSSLSPSQLPPHSHPPPPTINHALHSIQLLLTYLPATTTINNHETTLTLNLIHSLTSYRDYLVQKIHHDDRNSISATTNTTNTSTS------------
160494	GC_00000749	ALL_SPLITS	PST_W011a	10571	54	161	5	0	0.750444697219299	0.652909423240766	0.698287634307034	10571	Chr_2	PF09810.15	Exonuclease V - a 5' deoxyribonuclease							---------------------------------------------------------------------------------------------------------------------------------------------------------------------------------------------------------------------------------------------------------------------------------------------------------------------------------------------------------------------------------------------------------------------------------------------------------------------------------------------------------------------------------------------------------------------------------------------------------------------------------------------------------------------------------------------------------------MKVKWIEEDSTSTTSI--------------------------------------------------------------------NEDDSTKQQED-------------------------------------------------------------------------------------------DEDPILFSLGPDYSSFKFLLSIPDTHLNK---------DSTIISQLQFSFHPLEFHRFVSHTLR-------------FWNREPEPVGVDIHHS-----DECLPCEFKDDCEWRSKLSKKINSIYS------------
160495	GC_00000749	ALL_SPLITS	PST_W011a	8227	54	161	5	0	0.750444697219299	0.652909423240766	0.698287634307034	8227	Chr_15	PF09810.15	Exonuclease V - a 5' deoxyribonuclease							MTKPSESKNSNSIQEQQESPTPQIAQIQDDDQDDQDDFDEPIWDEINLGKIQSIETQFYESSSSSKKKREILDPAQHQQLVIKTLTDRFDSLLRPSITNNGLYQRFRAQRAFLSVSDLVSCLWCEVQVEYGLLGKRYLKPNQRPKTFTSSTGKQIKVNTKMVISRQNILDGGIKVHNKLEKEVAAPEVQVKVKTKVDSWALKVMNTMVSLSLLRSTGMMREIPVWGFIGGFLIQGIVDQIDLISKSASDLEQVENPCKGYSVRISDSKTTQGEKLPPPGYTESARYQLMLYKYLYDQHASGLFDLERFGRHLEIDMDERMSTTFMKDATPILTNLMIEESDSIPSTLREIFEHYQHLITLIGVSDNTLEIVYRKRGTTRPVPSLLLAGNPLKKIKKTEGEEPIPTTTATTVTAGLSTSLVDPHLLDTSNQELLIDPMLLQCSPSSSSKKTDHQPDTSPTKPAKVNSSKTVLEWLKVDEKNESKTDLSSDNQVDIEEESTDTSIDEKLQDEEENDPILVSLGPTCSSFESLVPISDSQSKDRAVIGKFQFSFHPLEFVKFVSRTLHFWNGDSKPVGVDLKSSNKCS--------------------------------NKNWKLMNQANYPIQVEALMKIDHQPTIDIIQYNQQNTQQNQTSAPKRIKNNHNQNSTSPISSATIFQKNQILDWCHSNGKNQTKTAKHFQTIYPELRIKQPLISAWLKNEESIRAKKNYVNENVKRMRMIQYPQVDDLLGEWAKEALNNNHIHLTDNLLREKWKEFARLENIPTDAWLNLSHGWLSSFKARKGLKPSHRRPSILVEESIPIPQRTDPPSQLLHIRPTIIEPDPARHTNCLSLHQQRNLPHQPTTTPQEPTNLSASSTLNVPQPMLTASPTHLHQSPTPPSPS-SSSSLSPSQLPPHSHPPPPTINHALHSIQLLLTYLPATTTINNHETTLTLNLIHSLTSYRDYLVQKIHHDDRNSISTTTNTTNTSTS------------
160496	GC_00000749	ALL_SPLITS	PST_W011a	15254	54	161	5	0	0.750444697219299	0.652909423240766	0.698287634307034	15254	ChrUn	PF09810.15	Exonuclease V - a 5' deoxyribonuclease							MTKPSESKNSNSIQEQQESPTPQIAQIQDDDQDDQDDFDEPIWDEINLGKIQSIETQFYESSSSSKKKREILDPAQHQQLVIKTLTDRFDSLLRPSITNNGLYQRFRAQRAFLSVSDLVSCLWCEVQVEYGLLGKRYLKPNQRPKTFTSSTGKQIKVNTKMVISRQNILDGGIKVHNKLEKEVAAPEVQVKVKTKVDSWALKVMNT------------MREIPVWGFIGGFLIQGIVDQIDLISKSASDLEQVENPCKGYSVRISDSKTTQGEKLPPPGYTESARYQLMLYKYLYDQHASGLFDLERFGRHLEIDMDERMSTTFMKDATPILTNLMIEESDSIPSTLREIFEHYQHLITLIGVSDNTLEIVYRKRGTTRPVPSLLLAGNPLKKIKKTEGEEPIPTTTATTVTAGLSTSLVDPHLLDTSNQELLIDPMLLQCSPSSSS---------------------------------------------------------------------------------------------------------------------------------------------------------------------------------------------------------------------------KKTDHQPDTSPTKPAKVNSSKTVLEWLKVDEKNESKT-----------------------------------------------------------DLSSDNQVDIEEESTDTSIDE-----------------------------------------------------------------------------------------------------NYKMKKKMIR--------------------------------------------------------FWSHWDLLV-------------------LPSNLSYLSLIVRVKIVQL-------------
160497	GC_00000749	ALL_SPLITS	PST_W011a	15253	54	161	5	0	0.750444697219299	0.652909423240766	0.698287634307034	15253	ChrUn	PF03221.22	Tc5 transposase DNA-binding domain							-----------------------------------------------------------------------------------------------------------------------------------------------------------------------------------------------------------------------------------------------------------------------------------------------------------------------------------------------------------------------------------------------------------------------------------------------------------------------------------------------------------------------------------------------------------------------------------------------------------------------------------------------MNQANYPIQVEALMKIDHQPTIDIIQYNQQNTQQNQTSAPKRIKNNHNQNSTSPISSATIFQKNQILDWYHSNGKNQTKTAKHFQTIYPELRIKQPLISAWLKNEESIRAKKNYVNENVKRMRMIQYPQVDDLLGEWAKEALNNNHIHLTDNLLREKWKEFARLENIPTDAWLNLSHGWLSSFKARKGLKPSHRRPSILVEESIPIPQRTDPPSQLLHIRPTIIEPDPARHTNCLSLHQQRNLPHQPTTTPQEPTNLSASSTLNVPQPMLTASPTHLHQSPTPPSPSSSSSSLSPSQLPPHSHPPPPTINHALHSIQLLLTYLPATTTINNHETTLTLNLIHSLTSYRDYLVQKIHHDDRNSISTTTNTTNTSTS------------
160498	GC_00000749	ALL_SPLITS	PST_W011b	1487	54	161	5	0	0.750444697219299	0.652909423240766	0.698287634307034	1487	Chr_4	PF09810.15	Exonuclease V - a 5' deoxyribonuclease							---------------------------------------------------------------------------------------------------------------------------------------------------------------------------------------------------------------------------------------------------------------------------------------------------------------------------------------------------------------------------------------------------------------------------------------------------------------------------------------------------------------------------------------------------------------------------------------------------------------------------------------------------------------------------------------------------------------MKVKWIEEDSTSTTSI--------------------------------------------------------------------NEDDSTKQQED-------------------------------------------------------------------------------------------DEDPILFSLGPDYSSFKFLLSIPDTHLNK---------DSTIISQLQFSFHPLEFHRFVSHTLR-------------FWNREPEPVGVDIHHS-----DECLPCEFKDDCEWRSKLSKKINSIYS------------
160499	GC_00000749	ALL_SPLITS	PST_W011b	14516	54	161	5	0	0.750444697219299	0.652909423240766	0.698287634307034	14516	Chr_15	PF09810.15	Exonuclease V - a 5' deoxyribonuclease							----------------------------------------------------------------------------------------------------------------------------------------------------------------MVISRQNILDGGIKVHSKLEKEVAAPKVQVKVKTKVDSWALKVMNTMVSLSLLRSTGMMREIPVWGFIGGFLIQGIVDQIDLVSKSASDLEQVENLCKGYSVRISDSKTTQGEKLPPPGYTESARYQLMLYKYLYDQHASGLFDLTRFGRHLEIDMDERMSTTFMKDATPILTNLMIEESDSIPTTLREIFEHYQHLITLIGVSENTLEIVYRKRGTTRPVPSLLLAGNPLKKIKKTDVQDPIPTTTTTTVTAGLSTSLVDPQLLDTSNQELLIDPMLLQCSPSSSS---------------------------------------------------------------------------------------------------------------------------------------------------------------------------------------------------------------------------KKTDHQPDTSPTKPAKVNSSKTVLEWLKVDEKNESKT-----------------------------------------------------------NLSSDNQVDIEEESTNTSIDDSPKEE-------------------------------------------------------------------------------------EEDPILVSLGPTCSSFESLIPISDSQ-SK---------DRAVIGKFQFSFHPIEFVKFVSRTLH-------------FWNGDSKPVGVDLKSS-----NKCSPCEFKDDCEWRSKLSKKIINSIP------------
160500	GC_00000749	ALL_SPLITS	PST_W011b	14515	54	161	5	0	0.750444697219299	0.652909423240766	0.698287634307034	14515	Chr_15	PF03221.22	Tc5 transposase DNA-binding domain							--------------------------------------------------------------------------------------------------------------------------------------------------------------------------------------------------------------------------------------------------------------------------------------------------------------------------------------------------------------------------------------------------------------------------------------------------------------------------------------------------------------------------------------------------------------------------------------------------------------------------------------MMINKNWKLMNQANYPIQVEALMKIDHQPTIDIIQYNQQNTQQNQTSAPKRIKNNHNQNSTSPISSATIFQKNQILDWYHSNGKNQTKTAKHFQTIYPELRIKQPLISAWLKNEESIRAKKNYVNENVKRMRMIQYPQVDDLLGEWAKEALNNNHIHLTDNLLREKWKEFARLENIPTDAWLNLSHGWLSSFKARKGLKPSHRRPSILVEESIPIPQRTDPPSQLLHIRPTIIEPDPARHTNCLSLHQQRNLPHQPTTTPQEPTNLSASSTLNVPQPMLTASPTHLHQSPTPPSPSSSSSSLSPSQLPPHSHPPPPTINHALHSIQLLLTYLPATTTINNHETTLTLNLIHSLTSYRDYLVQKIHHDDRNSISATTNTTNTSTS------------
160501	GC_00000749	ALL_SPLITS	PST_W025a	16059	54	161	5	0	0.750444697219299	0.652909423240766	0.698287634307034	16059	Chr_2	PF09810.15	Exonuclease V - a 5' deoxyribonuclease							---------------------------------------------------------------------------------------------------------------------------------------------------------------------------------------------------------------------------------------------------------------------------------------------------------------------------------------------------------------------------------------------------------------------------------------------------------------------------------------------------------------------------------------------------------------------------------------------------------------------------------------------------------------------------------------------------------------MKVKWIEEDSTSTTSI--------------------------------------------------------------------NEDDSTKQQED-------------------------------------------------------------------------------------------DEDPILFSLGPDYSSFKFLLSIPDTHLNK---------DSTIISQLQFSFHPLEFHRFVSHTLR-------------FWNREPEPVGVDIHHS-----DECLPCEFKDDCEWRSKLSKKINSIYS------------
160502	GC_00000749	ALL_SPLITS	PST_W025a	11328	54	161	5	0	0.750444697219299	0.652909423240766	0.698287634307034	11328	Chr_15	PF09810.15	Exonuclease V - a 5' deoxyribonuclease							------------------------------------------------------------------------------------------------------------------------------------------------------------------------------------------------------------------------------------------------------------------------------------------------MLYKYLYDQHASGLFDLTRFGRHLEIDMDERMSTTFMKDATPILTNLMIEESDSIPTTLREIFEHYQHLITLIGVSENTLEIVYRKRGTTRPVPSLLLAGNPLKKIKKTDVQDPIPTTTTTTVTAGLSTSLVDPQLLDTSNQELLIDPMLLQCSPSSSS---------------------------------------------------------------------------------------------------------------------------------------------------------------------------------------------------------------------------KKTDHQPDTSPTKPAKVNSSKTVLEWLKVDEKNESKT-----------------------------------------------------------NLSSDNQVDIEEESTNTSIDDSPKEE-------------------------------------------------------------------------------------EEDPILVSLGPTCSSFESLIPISDSQ-SK---------DRAVIGKFQFSFHPIEFVKFVSRTLH-------------FWNGDSKPVGVDLKSS-----NKCSPCEFKDDCEWRSKLSKKIINSIP------------
160503	GC_00000749	ALL_SPLITS	PST_W025a	11329	54	161	5	0	0.750444697219299	0.652909423240766	0.698287634307034	11329	Chr_15	PF09810.15	Exonuclease V - a 5' deoxyribonuclease							----------------------------------------------------------------------------------------------------------------------------------------------------------------MVISRQNILDGGIKVHSKLEKEVAAPKVQVKVKTKVDSWALKVMNTMVSLSLLRSTGMMREIPVWGFIGGFLIQGIVDQIDLVSKSASDLEQVENLCKGYSVRISDSKTTQGEKLPPPGYTESARYQLMLYKYLYDQHASGLFDLTRFGRHLEIDMDERMSTTFMKDATPILTNLMIEESDSIPTTLREIFEHYQHLITLIGVSENTLEIVYRKRGTTRPVPSLLLAGNPLKKIKKTDVQDPIPTTTTTTVTAGLSTSLVDPQLLDTSNQELLIDPMLLQCSPSSSS---------------------------------------------------------------------------------------------------------------------------------------------------------------------------------------------------------------------------KKTDHQPDTSPTKPAKVNSSKTVLEWLKVDEKNESKT-----------------------------------------------------------NLSSDNQVDIEEESTNTSIDDSPKEE-------------------------------------------------------------------------------------EEDPILVSLGPTCSSFESLIPISDSQ-SK---------DRAVIGKFQFSFHPIEFVKFVSRTLH-------------FWNGDSKPVGVDLKSS-----NKCSPCEFKDDCEWRSKLSKKIINSIP------------
160504	GC_00000749	ALL_SPLITS	PST_W025a	11327	54	161	5	0	0.750444697219299	0.652909423240766	0.698287634307034	11327	Chr_15	PF03221.22	Tc5 transposase DNA-binding domain							-----------------------------------------------------------------------------------------------------------------------------------------------------------------------------------------------------------------------------------------------------------------------------------------------------------------------------------------------------------------------------------------------------------------------------------------------------------------------------------------------------------------------------------------------------------------------------------------------------------------------------------------------MNQANYPIQVEALMKIDHQPTIDIIQYNQQNTQQNQTSAPKRIKNNHNQNSTSPISSATIFQKNQILDWYHSNGKNQTKTAKHFQTIYPELRIKQPLISAWLKNEESIRAKKNYVNENVKRMRMIQYPQVDDLLGEWAKEALNNNHIHLTDNLLREKWKEFARLENIPTDAWLNLSHGWLSSFKARKGLKPSHRRPSILVEESIPIPQRTDPPSQLLHIRPTIIEPDPARHTNCLSLHQQRNLPHQPTTTPQEPTNLSASSTLNVPQPMLTASPTHLHQSPTPPSPSSSSSSLSPSQLPPHSHPPPPTINHALHSIQLLLTYLPATTTINNHETTLTLNLIHSLTSYRDYLVQKIHHDDRNSISATTNTTNTSTS------------
160505	GC_00000749	ALL_SPLITS	PST_W025b	288	54	161	5	0	0.750444697219299	0.652909423240766	0.698287634307034	288	Chr_4									---------------------------------------------------------------------------------------------------------------------------------------------------------------------------------------------------------------------------------------------------------------------------------------------------------------------------------------------------------------------------------------------------------------------------------------------------------------------------------------------------------------------------------------------------------------------------------------------------------------------------------------------------------------------------------------------------------------MKVKWIEEDSTSTTSI--------------------------------------------------------------------NEDDSTKQQED-------------------------------------------------------------------------------------------DEDPILFSLGPDYSSFKFLLSIPDTHLNK---------DSTIISQLQ----------------------------------EPEPVGVDIHHS-----DECLPCEFKDDCEWRSKLSKKINSIYS------------
160506	GC_00000749	ALL_SPLITS	PST_W025b	6328	54	161	5	0	0.750444697219299	0.652909423240766	0.698287634307034	6328	Chr_15	PF09810.15	Exonuclease V - a 5' deoxyribonuclease							MTKPSESKNSNSIQEQQESPTPQIAQIQDDDQDDQDDFDEPIWDEINLGKIQSIETQFYESSSSSKKKREILDPAQHQQLVIKTLTDRFDSLLRPSITNNGLYQRFRAQRAFLSVSDLVSCLWCEVQVEYGLLGKRYLKPNQRPKTFTSSTGKQIKVNTKMVISRQNILDGGIKVHNKLEKEVAAPEVQVKVKTKVDSWALKVMNTMVSLSLLRSTGMMREIPVWGFIGGFLIQGIVDQIDLISKSASDLEQVENPCKGYSVRISDSKTTQGEKLPPPGYTESARYQLMLYKYLYDQHASGLFDLERFGRHLEIDMDERMSTTFMKDATPILTNLMIEESDSIPSTLREIFEHYQHLITLIGVSDNTLEIVYRKRGTTRPVPSLLLAGNPLKKIKKTEGEEPIPTTTATTVTAGLSTSLVDPHLLDTSNQELLIDPMLLQCSPSSSS---------------------------------------------------------------------------------------------------------------------------------------------------------------------------------------------------------------------------KKTDHQPDTSPTKPAKVNSSKTVLEWLKVDEKNESKT-----------------------------------------------------------DLSSDNQVDIEEESTDTSIDEKLQDEE------------------------------------------------------------------------------------ENDPILVSLGPTCSSFESLVPISDSQ-SK---------DRAVIGKFQFSFHPLEFVKFVSRTLH-------------FWNGDSKPVGVDLKSS-----NKCSPCEFKDDCEWRSKLSKKIINSIP------------
160507	GC_00000749	ALL_SPLITS	PST_W025b	6329	54	161	5	0	0.750444697219299	0.652909423240766	0.698287634307034	6329	Chr_15	PF03221.22	Tc5 transposase DNA-binding domain							---------------------------------------------------------------------------------------------------------------------------------------------------------------------------------------------------------------------------------------------------------------------------------------------------------------------------------------------------------------------------------------------------------------------------------------------------------------------------------------------------------------------------------------------------------------------------------------------------------------------------------------MINKNWKLMNQANYPIQVEALMKIDHQPTIDIIQYNQQNTQQNQTSAPKRIKNNHNQNSTSPISSATIFQKNQILDWCHSNGKNQTKTAKHFQTIYPELRIKQPLISAWLKNEESIRAKKNYVNENVKRMRMIQYPQVDDLLGEWAKEALNNNHIHLTDNLLREKWKEFARLENIPTDAWLNLSHGWLSSFKARKGLKPSHRRPSILVEESIPIPQRTDPPSQLLHIRPTIIEPDPARHTNCLSLHQQRNLPHQPTTTPQEPTNLSASSTLNVPQPMLTASPTHLHQSPTPPSPS-SSSSLSPSQLPPHSHPPPPTINHALHSIQLLLTYLPATTTINNHETTLTLNLIHSLTSYRDYLVQKIHHDDRNSISTTTNTTNTSTS------------
160508	GC_00000749	ALL_SPLITS	PST_W029a	3157	54	161	5	0	0.750444697219299	0.652909423240766	0.698287634307034	3157	Chr_2									---------------------------------------------------------------------------------------------------------------------------------------------------------------------------------------------------------------------------------------------------------------------------------------------------------------------------------------------------------------------------------------------------------------------------------------------------------------------------------------------------------------------------------------------------------------------------------------------------------------------------------------------------------------------------------------------------------------MKVKWIEEDSTSTTSI--------------------------------------------------------------------NEDDSTKQQED-------------------------------------------------------------------------------------------DEDPILFSLGPDYSSFKFLLSIPDTHLNK---------DSTIISQLQ----------------------------------EPEPVGVDIHHS-----DECLPCEFKDDCEWRSKLSKKINSIYS------------
160509	GC_00000749	ALL_SPLITS	PST_W029a	13132	54	161	5	0	0.750444697219299	0.652909423240766	0.698287634307034	13132	Chr_15	PF09810.15	Exonuclease V - a 5' deoxyribonuclease							----------------------------------------------------------------------------------------------------------------------------------------------------------------MVISRQNILDGGIKVHSKLEKEVAAPKVQVKVKTKVDSWALKVMNTMVSLSLLRSTGMMREIPVWGFIGGFLIQGIVDQIDLVSKSASDLEQVENLCKGYSVRISDSKTTQGEKLPPPGYTESARYQLMLYKYLYDQHASGLFDLTRFGRHLEIDMDERMSTTFMKDATPILTNLMIEESDSIPTTLREIFEHYQHLITLIGVSENTLEIVYRKRGTTRPVPSLLLAGNPLKKIKKTDVQDPIPTTTTTTVTAGLSTSLVDPQLLDTSNQELLIDPMLLQCSPSSSS---------------------------------------------------------------------------------------------------------------------------------------------------------------------------------------------------------------------------KKTDHQPDTSPTKPAKVNSSKTVLEWLKVDEKNESKT-----------------------------------------------------------NLSSDNQVDIEEESTNTSIDDSPKEE-------------------------------------------------------------------------------------EEDPILVSLGPTCSSFESLIPISDSQ-SK---------DRAVIGKFQFSFHPIEFVKFVSRTLH-------------FWNGDSKPVGVDLKSS-----NKCSPCEFKDDCEWRSKLSKKIINSIP------------
160510	GC_00000749	ALL_SPLITS	PST_W029a	13131	54	161	5	0	0.750444697219299	0.652909423240766	0.698287634307034	13131	Chr_15	PF03221.22	Tc5 transposase DNA-binding domain							--------------------------------------------------------------------------------------------------------------------------------------------------------------------------------------------------------------------------------------------------------------------------------------------------------------------------------------------------------------------------------------------------------------------------------------------------------------------------------------------------------------------------------------------------------------------------------------------------------------------------------------MMINKNWKLMNQANYPIQVEALMKIDHQPTIDIIQYNQQNTQQNQTSAPKRIKNNHNQNSTSPISSATIFQKNQILDWYHSNGKNQTKTAKHFQTIYPELRIKQPLISAWLKNEESIRAKKNYVNENVKRMRMIQYPQVDDLLGEWAKEALNNNHIHLTDNLLREKWKEFARLENIPTDAWLNLSHGWLSSFKARKGLKPSHRRPSILVEESIPIPQRTDPPSQLLHIRPTIIEPDPARHTNCLSLHQQRNLPHQPTTTPQEPTNLSASSTLNVPQPMLTASPTHLHQSPTPPSPSSSSSSLSPSQLPPHSHPPPPTINHALHSIQLLLTYLPATTTINNHETTLTLNLIHSLTSYRDYLVQKIHHDDRNSISATTNTTNTSTS------------
160511	GC_00000749	ALL_SPLITS	PST_W029b	2023	54	161	5	0	0.750444697219299	0.652909423240766	0.698287634307034	2023	Chr_4	PF09810.15	Exonuclease V - a 5' deoxyribonuclease							---------------------------------------------------------------------------------------------------------------------------------------------------------------------------------------------------------------------------------------------------------------------------------------------------------------------------------------------------------------------------------------------------------------------------------------------------------------------------------------------------------------------------------------------------------------------------------------------------------------------------------------------------------------------------------------------------------------MKVKWIEEDSTSTTSI--------------------------------------------------------------------NEDDSTKQQED-------------------------------------------------------------------------------------------DEDPILFSLGPDYSSFKFLLSIPDTHLNK---------DSTIISQLQFSFHPLEFHRFVSHTLR-------------FWNREPEPVGVDIHHS-----DECLPCEFKDDCEWRSKLSKKINSIYS------------
160512	GC_00000749	ALL_SPLITS	PST_W029b	12466	54	161	5	0	0.750444697219299	0.652909423240766	0.698287634307034	12466	Chr_15	PF09810.15	Exonuclease V - a 5' deoxyribonuclease							-MGVCCVLNSNSIQEQQESPTPQIAQIQDDDQDDQDDFDEPIWDEINLGKIQSIETQFYESSSSSKKKREILDPAQHQQLVIKTLTDRFDSLLRPSITNNGLYQRFRAQRAFLSVSDLVSCLWCEVQVEYGLLGKRYLKPNQRPKTFTSSTGKQIKVNTKMVISRQNILDGGIKVHNKLEKEVAAPEVQVKVKTKVDSWALKVMNTMVSLSLLRSTGMMREIPVWGFIGGFLIQGIVDQIDLISKSASDLEQVENPCKGYSVRISDSKTTQGEKLPPPGYTESARYQLMLYKYLYDQHASGLFDLERFGRHLEIDMDERMSTTFMKDATPILTNLMIEESDSIPSTLREIFEHYQHLITLIGVSDNTLEIVYRKRGTTRPVPSLLLAGNPLKKIKKTEGEEPIPTTTATTVTAGLSTSLVDPHLLDTSNQELLIDPMLLQCSPSSSS---------------------------------------------------------------------------------------------------------------------------------------------------------------------------------------------------------------------------KKTDHQPDTSPTKPAKVNSSKTVLEWLKVDEKNESKT-----------------------------------------------------------DLSSDNQVDIEEESTDTSIDEKLQDEE------------------------------------------------------------------------------------ENDPILVSLGPTCSSFESLVPISDSQ-SK---------DRAVIGKFQFSFHPLEFVKFVSRTLH-------------FWNGDSKPVGVDLKSS-----NKCSPCEFKDDCEWRSKLSKKIINSIP------------
160513	GC_00000749	ALL_SPLITS	PST_W029b	12465	54	161	5	0	0.750444697219299	0.652909423240766	0.698287634307034	12465	Chr_15	PF09810.15	Exonuclease V - a 5' deoxyribonuclease							MTKPSESKNSNSIQEQQESPTPQIAQIQDDDQDDQDDFDEPIWDEINLGKIQSIETQFYESSSSSKKKREILDPAQHQQLVIKTLTDRFDSLLRPSITNNGLYQRFRAQRAFLSVSDLVSCLWCEVQVEYGLLGKRYLKPNQRPKTFTSSTGKQIKVNTKMVISRQNILDGGIKVHNKLEKEVAAPEVQVKVKTKVDSWALKVMNTMVSLSLLRSTGMMREIPVWGFIGGFLIQGIVDQIDLISKSASDLEQVENPCKGYSVRISDSKTTQGEKLPPPGYTESARYQLMLYKYLYDQHASGLFDLERFGRHLEIDMDERMSTTFMKDATPILTNLMIEESDSIPSTLREIFEHYQHLITLIGVSDNTLEIVYRKRGTTRPVPSLLLAGNPLKKIKKTEGEEPIPTTTATTVTAGLSTSLVDPHLLDTSNQELLIDPMLLQCSPSSSS---------------------------------------------------------------------------------------------------------------------------------------------------------------------------------------------------------------------------KKTDHQPDTSPTKPAKVNSSKTVLEWLKVDEKNESKT-----------------------------------------------------------DLSSDNQVDIEEESTDTSIDEKLQDEE------------------------------------------------------------------------------------ENDPILVSLGPTCSSFESLVPISDSQ-SK---------DRAVIGKFQFSFHPLEFVKFVSRTLH-------------FWNGDSKPVGVDLKSS-----NKCSPCEFKDDCEWRSKLSKKIINSIP------------
160514	GC_00000749	ALL_SPLITS	PST_W029b	12467	54	161	5	0	0.750444697219299	0.652909423240766	0.698287634307034	12467	Chr_15	PF03221.22	Tc5 transposase DNA-binding domain							-----------------------------------------------------------------------------------------------------------------------------------------------------------------------------------------------------------------------------------------------------------------------------------------------------------------------------------------------------------------------------------------------------------------------------------------------------------------------------------------------------------------------------------------------------------------------------------------------------------------------------------------------MNQANYPIQVEALMKIDHQPTIDIIQYNQQNTQQNQTSAPKRIKNNHNQNSTSPISSATIFQKNQILDWCHSNGKNQTKTAKHFQTIYPELRIKQPLISAWLKNEESIRAKKNYVNENVKRMRMIQYPQVDDLLGEWAKEALNNNHIHLTDNLLREKWKEFARLENIPTDAWLNLSHGWLSSFKARKGLKPSHRRPSILVEESIPIPQRTDPPSQLLHIRPTIIEPDPARHTNCLSLHQQRNLPHQPTTTPQEPTNLSASSTLNVPQPMLTASPTHLHQSPTPPSPS-SSSSLSPSQLPPHSHPPPPTINHALHSIQLLLTYLPATTTINNHETTLTLNLIHSLTSYRDYLVQKIHHDDRNSISTTTNTTNTSTS------------
160515	GC_00000749	ALL_SPLITS	PST_W039a	2774	54	161	5	0	0.750444697219299	0.652909423240766	0.698287634307034	2774	Chr_8	PF09810.15	Exonuclease V - a 5' deoxyribonuclease							---------------------------------------------------------------------------------------------------------------------------------------------------------------------------------------------------------------------------------------------------------------------------------------------------------------------------------------------------------------------------------------------------------------------------------------------------------------------------------------------------------------------------------------------------------------------------------------------------------------------------------------------------------------------------------------------------------------MKVKWIEEDSTSTTSI--------------------------------------------------------------------NEDDSTKQQED-------------------------------------------------------------------------------------------DEDPILFSLGPDYSSFKFLLSIPDTHLNK---------DSTIISQLQFSFHPLEFHRFVSHTLR-------------FWNREPEPVGVDIHHS-----DECLPCEFKDDCEWRSKLSKKINSIYS------------
160516	GC_00000749	ALL_SPLITS	PST_W039a	14518	54	161	5	0	0.750444697219299	0.652909423240766	0.698287634307034	14518	Chr_14	PF09810.15	Exonuclease V - a 5' deoxyribonuclease							----------------------------------------------------------------------------------------------------------------------------------------------------------------MVISRQNILDGGIKVHSKLEKEVAAPKVQVKVKTKVDSWALKVMNTMVSLSLLRSTGMMREIPVWGFIGGFLIQGIVDQIDLVSKSASDLEQVENLCKGYSVRISDSKTTQGEKLPPPGYTESARYQLMLYKYLYDQHASGLFDLTRFGRHLEIDMDERMSTTFMKDATPILTNLMIEESDSIPTTLREIFEHYQHLITLIGVSENTLEIVYRKRGTTRPVPSLLLAGNPLKKIKKTDVQDPIPTTTTTTVTAGLSTSLVDPQLLDTSNQELLIDPMLLQCSPSSSS---------------------------------------------------------------------------------------------------------------------------------------------------------------------------------------------------------------------------KKTDHQPDTSPTKPAKVNSSKTVLEWLKVDEKNESKT-----------------------------------------------------------NLSSDNQVDIEEESTNTSIDDSPKEE-------------------------------------------------------------------------------------EEDPILVSLGPTCSSFESLIPISDSQ-SK---------DRAVIGKFQFSFHPIEFVKFVSRTLH-------------FWNGDSKPVGVDLKSS-----NKCSPCEFKDDCEWRSKLSKKIINSIP------------
160517	GC_00000749	ALL_SPLITS	PST_W039a	14519	54	161	5	0	0.750444697219299	0.652909423240766	0.698287634307034	14519	Chr_14	PF03221.22	Tc5 transposase DNA-binding domain							-----------------------------------------------------------------------------------------------------------------------------------------------------------------------------------------------------------------------------------------------------------------------------------------------------------------------------------------------------------------------------------------------------------------------------------------------------------------------------------------------------------------------------------------------------------------------------------------------------------------------------------------------MNQANYPIQVEALMKIDHQPTIDIIQYNQQNTQQNQTSAPKRIKNNHNQNSTSPISSATIFQKNQILDWYHSNGKNQTKTAKHFQTIYPELRIKQPLISAWLKNEESIRAKKNYVNENVKRMRMIQYPQVDDLLGEWAKEALNNNHIHLTDNLLREKWKEFARLENIPTDAWLNLSHGWLSSFKARKGLKPSHRRPSILVEESIPIPQRTDPPSQLLHIRPTIIEPDPARHTNCLSLHQQRNLPHQPTTTPQEPTNLSASSTLNVPQPMLTASPTHLHQSPTPPSPSSSSSSLSPSQLPPHSHPPPPTINHALHSIQLLLTYLPATTTINNHETTLTLNLIHSLTSYRDYLVQKIHHDDRNSISATTNTTNTSTS------------
160518	GC_00000749	ALL_SPLITS	PST_W039b	283	54	161	5	0	0.750444697219299	0.652909423240766	0.698287634307034	283	Chr_8	PF09810.15	Exonuclease V - a 5' deoxyribonuclease							---------------------------------------------------------------------------------------------------------------------------------------------------------------------------------------------------------------------------------------------------------------------------------------------------------------------------------------------------------------------------------------------------------------------------------------------------------------------------------------------------------------------------------------------------------------------------------------------------------------------------------------------------------------------------------------------------------------MKVKWIEEDSTSTTSI--------------------------------------------------------------------NEDDSTKQQED-------------------------------------------------------------------------------------------DEDPILFSLGPDYSSFKFLLSIPDTHLNK---------DSTIISQLQFSFHPLEFHRFVSHTLR-------------FWNREPEPVGVDIHHS-----DECLPCEFKDDCEWRSKLSKKINSIYS------------
160519	GC_00000749	ALL_SPLITS	PST_W039b	11252	54	161	5	0	0.750444697219299	0.652909423240766	0.698287634307034	11252	Chr_14	PF09810.15	Exonuclease V - a 5' deoxyribonuclease							-MGVCCVLNSNSIQEQQESPTPQIAQIQDDDQDDQDDFDEPIWDEINLGKIQSIETQFYESSSSSKKKREILDPAQHQQLVIKTLTDRFDSLLRPSITNNGLYQRFRAQRAFLSVSDLVSCLWCEVQVEYGLLGKRYLKPNQRPKTFTSSTGKQIKVNTKMVISRQNILDGGIKVHNKLEKEVAAPEVQVKVKTKVDSWALKVMNTMVSLSLLRSTGMMREIPVWGFIGGFLIQGIVDQIDLISKSASDLEQVENPCKGYSVRISDSKTTQGEKLPPPGYTESARYQLMLYKYLYDQHASGLFDLERFGRHLEIDMDERMSTTFMKDATPILTNLMIEESDSIPSTLREIFEHYQHLITLIGVSDNTLEIVYRKRGTTRPVPSLLLAGNPLKKIKKTEGEEPIPTTTATTVTAGLSTSLVDPHLLDTSNQELLIDPMLLQCSPSSSS---------------------------------------------------------------------------------------------------------------------------------------------------------------------------------------------------------------------------KKTDHQPDTSPTKPAKVNSSKTVLEWLKVDEKNESKT-----------------------------------------------------------DLSSDNQVDIEEESTDTSIDEKLQDEE------------------------------------------------------------------------------------ENDPILVSLGPTCSSFESLVPISDSQ-SK---------DRAVIGKFQFSFHPLEFVKFVSRTLH-------------FWNGDSKPVGVDLKSS-----NKCSPCEFKDDCEWRSKLSKKIINSIP------------
160520	GC_00000749	ALL_SPLITS	PST_W039b	11251	54	161	5	0	0.750444697219299	0.652909423240766	0.698287634307034	11251	Chr_14	PF09810.15	Exonuclease V - a 5' deoxyribonuclease							MTKPSESKNSNSIQEQQESPTPQIAQIQDDDQDDQDDFDEPIWDEINLGKIQSIETQFYESSSSSKKKREILDPAQHQQLVIKTLTDRFDSLLRPSITNNGLYQRFRAQRAFLSVSDLVSCLWCEVQVEYGLLGKRYLKPNQRPKTFTSSTGKQIKVNTKMVISRQNILDGGIKVHNKLEKEVAAPEVQVKVKTKVDSWALKVMNTMVSLSLLRSTGMMREIPVWGFIGGFLIQGIVDQIDLISKSASDLEQVENPCKGYSVRISDSKTTQGEKLPPPGYTESARYQLMLYKYLYDQHASGLFDLERFGRHLEIDMDERMSTTFMKDATPILTNLMIEESDSIPSTLREIFEHYQHLITLIGVSDNTLEIVYRKRGTTRPVPSLLLAGNPLKKIKKTEGEEPIPTTTATTVTAGLSTSLVDPHLLDTSNQELLIDPMLLQCSPSSSS---------------------------------------------------------------------------------------------------------------------------------------------------------------------------------------------------------------------------KKTDHQPDTSPTKPAKVNSSKTVLEWLKVDEKNESKT-----------------------------------------------------------DLSSDNQVDIEEESTDTSIDEKLQDEE------------------------------------------------------------------------------------ENDPILVSLGPTCSSFESLVPISDSQ-SK---------DRAVIGKFQFSFHPLEFVKFVSRTLH-------------FWNGDSKPVGVDLKSS-----NKCSPCEFKDDCEWRSKLSKKIINSIP------------
160521	GC_00000749	ALL_SPLITS	PST_W039b	11253	54	161	5	0	0.750444697219299	0.652909423240766	0.698287634307034	11253	Chr_14	PF03221.22	Tc5 transposase DNA-binding domain							-----------------------------------------------------------------------------------------------------------------------------------------------------------------------------------------------------------------------------------------------------------------------------------------------------------------------------------------------------------------------------------------------------------------------------------------------------------------------------------------------------------------------------------------------------------------------------------------------------------------------------------------------MNQANYPIQVEALMKIDHQPTIDIIQYNQQNTQQNQTSAPKRIKNNHNQNSTSPISSATIFQKNQILDWYHSNGKNQTKTAKHFQTIYPELRIKQPLISAWLKNEESIRAKKNYVNENVKRMRMIQYPQVDDLLGEWAKEALNNNHIHLTDNLLREKWKEFARLENIPTDAWLNLSHGWLSSFKARKGLKPSHRRPSILVEESIPIPQRTDPPSQLLHIRPTIIEPDPARHTNCLSLHQQRNLPHQPTTTPQEPTNLSASSTLNVPQPMLTASPTHLHQSPTPPSPSSSSSSLSPSQLPPHSHPPPPTINHALHSIQLLLTYLPATTTINNHETTLTLNLIHSLTSYRDYLVQKIHHDDRNSISTTTNTTNTSTS------------
160522	GC_00000749	ALL_SPLITS	PST_W048a	1942	54	161	5	0	0.750444697219299	0.652909423240766	0.698287634307034	1942	Chr_2	PF09810.15	Exonuclease V - a 5' deoxyribonuclease							---------------------------------------------------------------------------------------------------------------------------------------------------------------------------------------------------------------------------------------------------------------------------------------------------------------------------------------------------------------------------------------------------------------------------------------------------------------------------------------------------------------------------------------------------------------------------------------------------------------------------------------------------------------------------------------------------------------MKVKWIEEDSTSTTSI--------------------------------------------------------------------NEDDSTKQQED-------------------------------------------------------------------------------------------DEDPILFSLGPDYSSFKFLLSIPDTHLNK---------DSTIISQLQFSFHPLEFHRFVSHTLR-------------FWNREPEPVGVDIHHS-----DECLPCEFKDDCEWRSKLSKKINSIYS------------
160523	GC_00000749	ALL_SPLITS	PST_W048a	11413	54	161	5	0	0.750444697219299	0.652909423240766	0.698287634307034	11413	Chr_15	PF09810.15	Exonuclease V - a 5' deoxyribonuclease							----------------------------------------------------------------------------------------------------------------------------------------------------------------MVISRQNILDGGIKVHSKLEKEVAAPKVQVKVKTKVDSWALKVMNTMVSLSLLRSTGMMREIPVWGFIGGFLIQGIVDQIDLVSKSASDLEQVENLCKGYSVRISDSKTTQGEKLPPPGYTESARYQLMLYKYLYDQHASGLFDLTRFGRHLEIDMDERMSTTFMKDATPILTNLMIEESDSIPTTLREIFEHYQHLITLIGVSENTLEIVYRKRGTTRPVPSLLLAGNPLKKIKKTDVQDPIPTTTTTTVTAGLSTSLVDPQLLDTSNQELLIDPMLLQCSPSSSS---------------------------------------------------------------------------------------------------------------------------------------------------------------------------------------------------------------------------KKTDHQPDTSPTKPAKVNSSKTVLEWLKVDEKNESKT-----------------------------------------------------------NLSSDNQVDIEEESTNTSIDDSPKEE-------------------------------------------------------------------------------------EEDPILVSLGPTCSSFESLIPISDSQ-SK---------DRAVIGKFQFSFHPIEFVKFVSRTLH-------------FWNGDSKPVGVDLKSS-----NKCSPCEFKDDCEWRSKLSKKIINSIP------------
160524	GC_00000749	ALL_SPLITS	PST_W048a	11414	54	161	5	0	0.750444697219299	0.652909423240766	0.698287634307034	11414	Chr_15	PF03221.22	Tc5 transposase DNA-binding domain							--------------------------------------------------------------------------------------------------------------------------------------------------------------------------------------------------------------------------------------------------------------------------------------------------------------------------------------------------------------------------------------------------------------------------------------------------------------------------------------------------------------------------------------------------------------------------------------------------------------------------------------MMINKNWKLMNQANYPIQVEALMKIDHQPTIDIIQYNQQNTQQNQTSAPKRIKNNHNQNSTSPISSATIFQKNQILDWYHSNGKNQTKTAKHFQTIYPELRIKQPLISAWLKNEESIRAKKNYVNENVKRMRMIQYPQVDDLLGEWAKEALNNNHIHLTDNLLREKWKEFARLENIPTDAWLNLSHGWLSSFKARKGLKPSHRRPSILVEESIPIPQRTDPPSQLLHIRPTIIEPDPARHTNCLSLHQQRNLPHQPTTTPQEPTNLSASSTLNVPQPMLTASPTHLHQSPTPPSPSSSSSSLSPSQLPPHSHPPPPTINHALHSIQLLLTYLPATTTINNHETTLTLNLIHSLTSYRDYLVQKIHHDDRNSISATTNTTNTSTS------------
160525	GC_00000749	ALL_SPLITS	PST_W048b	1414	54	161	5	0	0.750444697219299	0.652909423240766	0.698287634307034	1414	Chr_4									---------------------------------------------------------------------------------------------------------------------------------------------------------------------------------------------------------------------------------------------------------------------------------------------------------------------------------------------------------------------------------------------------------------------------------------------------------------------------------------------------------------------------------------------------------------------------------------------------------------------------------------------------------------------------------------------------------------MKVKWIEEDSTSTTSI--------------------------------------------------------------------NEDDSTKQQED-------------------------------------------------------------------------------------------DEDPILFSLGPDYSSFKFLLSIPDTHLNK---------DSTIISQLQ----------------------------------EPEPVGVDIHHS-----DECLPCEFKDDCEWRSKLSKKINSIYS------------
160526	GC_00000749	ALL_SPLITS	PST_W048b	11672	54	161	5	0	0.750444697219299	0.652909423240766	0.698287634307034	11672	Chr_15	PF09810.15	Exonuclease V - a 5' deoxyribonuclease							MTKPSESKNSNSIQEQQESPTPQIAQIQDDDQDDQDDFDEPIWDEINLGKIQSIETQFYESSSSSKKKREILDPAQHQQLVIKTLTDRFDSLLRPSITNNGLYQRFRAQRAFLSVSDLVSCLWCEVQVEYGLLGKRYLKPNQRPKTFTSSTGKQIKVNTKMVISRQNILDGGIKVHNKLEKEVAAPEVQVKVKTKVDSWALKVMNTMVSLSLLRSTGMMREIPVWGFIGGFLIQGIVDQIDLISKSASDLEQVENPCKGYSVRISDSKTTQGEKLPPPGYTESARYQLMLYKYLYDQHASGLFDLERFGRHLEIDMDERMSTTFMKDATPILTNLMIEESDSIPSTLREIFEHYQHLITLIGVSDNTLEIVYRKRGTTRPVPSLLLAGNPLKKIKKTEGEEPIPTTTATTVTAGLSTSLVDPHLLDTSNQELLIDPMLLQCSPSSSSKKTDHQPDTSPTKPAKVNSSKTVLEWLKVDEKNESKTDLSSDNQVDIEEESTDTSIDEKLQDEEENDPILVSLGPTCSSFESLVPISDSQSKDRAVIGKFQFSFHPLEFVKFVSRTLHFWNGDSKPVGVDLKSSNKCS--------------------------------NKNWKLMNQANYPIQVEALMKIDHQPTIDIIQYNQQNTQQNQTSAPKRIKNNHNQNSTSPISSATIFQKNQILDWCHSNGKNQTKTAKHFQTIYPELRIKQPLISAWLKNEESIRAKKNYVNENVKRMRMIQYPQVDDLLGEWAKEALNNNHIHLTDNLLREKWKEFARLENIPTDAWLNLSHGWLSSFKARKGLKPSHRRPSILVEESIPIPQRTDPPSQLLHIRPTIIEPDPARHTNCLSLHQQRNLPHQPTTTPQEPTNLSASSTLNVPQPMLTASPTHLHQSPTPPSPS-SSSSLSPSQLPPHSHPPPPTINHALHSIQLLLTYLPATTTINNHETTLTLNLIHSLTSYRDYLVQKIHHDDRNSISTTTNTTNTSTS------------
160527	GC_00000749	ALL_SPLITS	PST_W052a	2676	54	161	5	0	0.750444697219299	0.652909423240766	0.698287634307034	2676	Chr_2	PF09810.15	Exonuclease V - a 5' deoxyribonuclease							---------------------------------------------------------------------------------------------------------------------------------------------------------------------------------------------------------------------------------------------------------------------------------------------------------------------------------------------------------------------------------------------------------------------------------------------------------------------------------------------------------------------------------------------------------------------------------------------------------------------------------------------------------------------------------------------------------------MKVKWIEEDSTSTTSI--------------------------------------------------------------------NEDDSTKQQED-------------------------------------------------------------------------------------------DEDPILFSLGPDYSSFKFLLSIPDTHLNK---------DSTIISQLQFSFHPLEFHRFVSHTLR-------------FWNREPEPVGVDIHHS-----DECLPCEFKDDCEWRSKLSKKINSIYS------------
160528	GC_00000749	ALL_SPLITS	PST_W052a	13154	54	161	5	0	0.750444697219299	0.652909423240766	0.698287634307034	13154	Chr_15	PF09810.15	Exonuclease V - a 5' deoxyribonuclease							----------------------------------------------------------------------------------------------------------------------------------------------------------------MVISRQNILDGGIKVHSKLEKEVAAPKVQVKVKTKVDSWALKVMNTMVSLSLLRSTGMMREIPVWGFIGGFLIQGIVDQIDLVSKSASDLEQVENLCKGYSVRISDSKTTQGEKLPPPGYTESARYQLMLYKYLYDQHASGLFDLTRFGRHLEIDMDERMSTTFMKDATPILTNLMIEESDSIPTTLREIFEHYQHLITLIGVSENTLEIVYRKRGTTRPVPSLLLAGNPLKKIKKTDVQDPIPTTTTTTVTAGLSTSLVDPQLLDTSNQELLIDPMLLQCSPSSSS---------------------------------------------------------------------------------------------------------------------------------------------------------------------------------------------------------------------------KKTDHQPDTSPTKPAKVNSSKTVLEWLKVDEKNESKT-----------------------------------------------------------NLSSDNQVDIEEESTNTSIDDSPKEE-------------------------------------------------------------------------------------EEDPILVSLGPTCSSFESLIPISDSQ-SK---------DRAVIGKFQFSFHPIEFVKFVSRTLH-------------FWNGDSKPVGVDLKSS-----NKCSPCEFKDDCEWRSKLSKKIINSIP------------
160529	GC_00000749	ALL_SPLITS	PST_W052a	13153	54	161	5	0	0.750444697219299	0.652909423240766	0.698287634307034	13153	Chr_15	PF03221.22	Tc5 transposase DNA-binding domain							-----------------------------------------------------------------------------------------------------------------------------------------------------------------------------------------------------------------------------------------------------------------------------------------------------------------------------------------------------------------------------------------------------------------------------------------------------------------------------------------------------------------------------------------------------------------------------------------------------------------------------------------------MNQANYPIQVEALMKIDHQPTIDIIQYNQQNTQQNQTSAPKRIKNNHNQNSTSPISSATIFQKNQILDWYHSNGKNQTKTAKHFQTIYPELRIKQPLISAWLKNEESIRAKKNYVNENVKRMRMIQYPQVDDLLGEWAKEALNNNHIHLTDNLLREKWKEFARLENIPTDAWLNLSHGWLSSFKARKGLKPSHRRPSILVEESIPIPQRTDPPSQLLHIRPTIIEPDPARHTNCLSLHQQRNLPHQPTTTPQEPTNLSASSTLNVPQPMLTASPTHLHQSPTPPSPSSSSSSLSPSQLPPHSHPPPPTINHALHSIQLLLTYLPATTTINNHETTLTLNLIHSLTSYRDYLVQKIHHDDRNSISATTNTTNTSTS------------
160530	GC_00000749	ALL_SPLITS	PST_W052b	2511	54	161	5	0	0.750444697219299	0.652909423240766	0.698287634307034	2511	Chr_4	PF09810.15	Exonuclease V - a 5' deoxyribonuclease							---------------------------------------------------------------------------------------------------------------------------------------------------------------------------------------------------------------------------------------------------------------------------------------------------------------------------------------------------------------------------------------------------------------------------------------------------------------------------------------------------------------------------------------------------------------------------------------------------------------------------------------------------------------------------------------------------------------MKVKWIEEDSTSTTSI--------------------------------------------------------------------NEDDSTKQQED-------------------------------------------------------------------------------------------DEDPILFSLGPDYSSFKFLLSIPDTHLNK---------DSTIISQLQFSFHPLEFHRFVSHTLR-------------FWNREPEPVGVDIHHS-----DECLPCEFKDDCEWRSKLSKKINSIYS------------
160531	GC_00000749	ALL_SPLITS	PST_W052b	12192	54	161	5	0	0.750444697219299	0.652909423240766	0.698287634307034	12192	Chr_15	PF09810.15	Exonuclease V - a 5' deoxyribonuclease							-MGVCCVLNSNSIQEQQESPTPQIAQIQDDDQDDQDDFDEPIWDEINLGKIQSIETQFYESSSSSKKKREILDPAQHQQLVIKTLTDRFDSLLRPSITNNGLYQRFRAQRAFLSVSDLVSCLWCEVQVEYGLLGKRYLKPNQRPKTFTSSTGKQIKVNTKMVISRQNILDGGIKVHNKLEKEVAAPEVQVKVKTKVDSWALKVMNTMVSLSLLRSTGMMREIPVWGFIGGFLIQGIVDQIDLISKSASDLEQVENPCKGYSVRISDSKTTQGEKLPPPGYTESARYQLMLYKYLYDQHASGLFDLERFGRHLEIDMDERMSTTFMKDATPILTNLMIEESDSIPSTLREIFEHYQHLITLIGVSDNTLEIVYRKRGTTRPVPSLLLAGNPLKKIKKTEGEEPIPTTTATTVTAGLSTSLVDPHLLDTSNQELLIDPMLLQCSPSSSS---------------------------------------------------------------------------------------------------------------------------------------------------------------------------------------------------------------------------KKTDHQPDTSPTKPAKVNSSKTVLEWLKVDEKNESKT-----------------------------------------------------------DLSSDNQVDIEEESTDTSIDEKLQDEE------------------------------------------------------------------------------------ENDPILVSLGPTCSSFESLVPISDSQ-SK---------DRAVIGKFQFSFHPLEFVKFVSRTLH-------------FWNGDSKPVGVDLKSS-----NKCSPCEFKDDCEWRSKLSKKIINSIP------------
160532	GC_00000749	ALL_SPLITS	PST_W052b	12193	54	161	5	0	0.750444697219299	0.652909423240766	0.698287634307034	12193	Chr_15	PF09810.15	Exonuclease V - a 5' deoxyribonuclease							MTKPSESKNSNSIQEQQESPTPQIAQIQDDDQDDQDDFDEPIWDEINLGKIQSIETQFYESSSSSKKKREILDPAQHQQLVIKTLTDRFDSLLRPSITNNGLYQRFRAQRAFLSVSDLVSCLWCEVQVEYGLLGKRYLKPNQRPKTFTSSTGKQIKVNTKMVISRQNILDGGIKVHNKLEKEVAAPEVQVKVKTKVDSWALKVMNTMVSLSLLRSTGMMREIPVWGFIGGFLIQGIVDQIDLISKSASDLEQVENPCKGYSVRISDSKTTQGEKLPPPGYTESARYQLMLYKYLYDQHASGLFDLERFGRHLEIDMDERMSTTFMKDATPILTNLMIEESDSIPSTLREIFEHYQHLITLIGVSDNTLEIVYRKRGTTRPVPSLLLAGNPLKKIKKTEGEEPIPTTTATTVTAGLSTSLVDPHLLDTSNQELLIDPMLLQCSPSSSS---------------------------------------------------------------------------------------------------------------------------------------------------------------------------------------------------------------------------KKTDHQPDTSPTKPAKVNSSKTVLEWLKVDEKNESKT-----------------------------------------------------------DLSSDNQVDIEEESTDTSIDEKLQDEE------------------------------------------------------------------------------------ENDPILVSLGPTCSSFESLVPISDSQ-SK---------DRAVIGKFQFSFHPLEFVKFVSRTLH-------------FWNGDSKPVGVDLKSS-----NKCSPCEFKDDCEWRSKLSKKIINSIP------------
160533	GC_00000749	ALL_SPLITS	PST_W052b	12191	54	161	5	0	0.750444697219299	0.652909423240766	0.698287634307034	12191	Chr_15	PF03221.22	Tc5 transposase DNA-binding domain							-----------------------------------------------------------------------------------------------------------------------------------------------------------------------------------------------------------------------------------------------------------------------------------------------------------------------------------------------------------------------------------------------------------------------------------------------------------------------------------------------------------------------------------------------------------------------------------------------------------------------------------------------MNQANYPIQVEALMKIDHQPTIDIIQYNQQNTQQNQTSAPKRIKNNHNQNSTSPISSATIFQKNQILDWCHSNGKNQTKTAKHFQTIYPELRIKQPLISAWLKNEESIRAKKNYVNENVKRMRMIQYPQVDDLLGEWAKEALNNNHIHLTDNLLREKWKEFARLENIPTDAWLNLSHGWLSSFKARKGLKPSHRRPSILVEESIPIPQRTDPPSQLLHIRPTIIEPDPARHTNCLSLHQQRNLPHQPTTTPQEPTNLSASSTLNVPQPMLTASPTHLHQSPTPPSPS-SSSSLSPSQLPPHSHPPPPTINHALHSIQLLLTYLPATTTINNHETTLTLNLIHSLTSYRDYLVQKIHHDDRNSISTTTNTTNTSTS------------
160534	GC_00000749	ALL_SPLITS	PST_W053a	2793	54	161	5	0	0.750444697219299	0.652909423240766	0.698287634307034	2793	Chr_2	PF09810.15	Exonuclease V - a 5' deoxyribonuclease							---------------------------------------------------------------------------------------------------------------------------------------------------------------------------------------------------------------------------------------------------------------------------------------------------------------------------------------------------------------------------------------------------------------------------------------------------------------------------------------------------------------------------------------------------------------------------------------------------------------------------------------------------------------------------------------------------------------MKVKWIEEDSTSTTSI--------------------------------------------------------------------NEDDSTKQQED-------------------------------------------------------------------------------------------DEDPILFSLGPDYSSFKFLLSIPDTHLNK---------DSTIISQLQFSFHPLEFHRFVSHTLR-------------FWNREPEPVGVDIHHS-----DECLPCEFKDDCEWRSKLSKKINSIYS------------
160535	GC_00000749	ALL_SPLITS	PST_W053a	13320	54	161	5	0	0.750444697219299	0.652909423240766	0.698287634307034	13320	Chr_15	PF09810.15	Exonuclease V - a 5' deoxyribonuclease							----------------------------------------------------------------------------------------------------------------------------------------------------------------MVISRQNILDGGIKVHSKLEKEVAAPKVQVKVKTKVDSWALKVMNTMVSLSLLRSTGMMREIPVWGFIGGFLIQGIVDQIDLVSKSASDLEQVENLCKGYSVRISDSKTTQGEKLPPPGYTESARYQLMLYKYLYDQHASGLFDLTRFGRHLEIDMDERMSTTFMKDATPILTNLMIEESDSIPTTLREIFEHYQHLITLIGVSENTLEIVYRKRGTTRPVPSLLLAGNPLKKIKKTDVQDPIPTTTTTTVTAGLSTSLVDPQLLDTSNQELLIDPMLLQCSPSSSS---------------------------------------------------------------------------------------------------------------------------------------------------------------------------------------------------------------------------KKTDHQPDTSPTKPAKVNSSKTVLEWLKVDEKNESKT-----------------------------------------------------------NLSSDNQVDIEEESTNTSIDDSPKEE-------------------------------------------------------------------------------------EEDPILVSLGPTCSSFESLIPISDSQ-SK---------DRAVIGKFQFSFHPIEFVKFVSRTLH-------------FWNGDSKPVGVDLKSS-----NKCSPCEFKDDCEWRSKLSKKIINSIP------------
160536	GC_00000749	ALL_SPLITS	PST_W053a	13319	54	161	5	0	0.750444697219299	0.652909423240766	0.698287634307034	13319	Chr_15	PF03221.22	Tc5 transposase DNA-binding domain							-----------------------------------------------------------------------------------------------------------------------------------------------------------------------------------------------------------------------------------------------------------------------------------------------------------------------------------------------------------------------------------------------------------------------------------------------------------------------------------------------------------------------------------------------------------------------------------------------------------------------------------------------MNQANYPIQVEALMKIDHQPTIDIIQYNQQNTQQNQTSAPKRIKNNHNQNSTSPISSATIFQKNQILDWYHSNGKNQTKTAKHFQTIYPELRIKQPLISAWLKNEESIRAKKNYVNENVKRMRMIQYPQVDDLLGEWAKEALNNNHIHLTDNLLREKWKEFARLENIPTDAWLNLSHGWLSSFKARKGLKPSHRRPSILVEESIPIPQRTDPPSQLLHIRPTIIEPDPARHTNCLSLHQQRNLPHQPTTTPQEPTNLSASSTLNVPQPMLTASPTHLHQSPTPPSPSSSSSSLSPSQLPPHSHPPPPTINHALHSIQLLLTYLPATTTINNHETTLTLNLIHSLTSYRDYLVQKIHHDDRNSISATTNTTNTSTS------------
160537	GC_00000749	ALL_SPLITS	PST_W053b	1549	54	161	5	0	0.750444697219299	0.652909423240766	0.698287634307034	1549	Chr_4									---------------------------------------------------------------------------------------------------------------------------------------------------------------------------------------------------------------------------------------------------------------------------------------------------------------------------------------------------------------------------------------------------------------------------------------------------------------------------------------------------------------------------------------------------------------------------------------------------------------------------------------------------------------------------------------------------------------MKVKWIEEDSTSTTSI--------------------------------------------------------------------NEDDSTKQQED-------------------------------------------------------------------------------------------DEDPILFSLGPDYSSFKFLLSIPDTHLNK---------DSTIISQLQ----------------------------------EPEPVGVDIHHS-----DECLPCEFKDDCEWRSKLSKKINSIYS------------
160538	GC_00000749	ALL_SPLITS	PST_W053b	10790	54	161	5	0	0.750444697219299	0.652909423240766	0.698287634307034	10790	Chr_15	PF09810.15	Exonuclease V - a 5' deoxyribonuclease							MTKPSESKNSNSIQEQQESPTPQIAQIQDDDQDDQDDFDEPIWDEINLGKIQSIETQFYESSSSSKKKREILDPAQHQQLVIKTLTDRFDSLLRPSITNNGLYQRFRAQRAFLSVSDLVSCLWCEVQVEYGLLGKRYLKPNQRPKTFTSSTGKQIKVNTKMVISRQNILDGGIKVHNKLEKEVAAPEVQVKVKTKVDSWALKVMNTMVSLSLLRSTGMMREIPVWGFIGGFLIQGIVDQIDLISKSASDLEQVENPCKGYSVRISDSKTTQGEKLPPPGYTESARYQLMLYKYLYDQHASGLFDLERFGRHLEIDMDERMSTTFMKDATPILTNLMIEESDSIPSTLREIFEHYQHLITLIGVSDNTLEIVYRKRGTTRPVPSLLLAGNPLKKIKKTEGEEPIPTTTATTVTAGLSTSLVDPHLLDTSNQELLIDPMLLQCSPSSSSKKTDHQPDTSPTKPAKVNSSKTVLEWLKVDEKNESKTDLSSDNQVDIEEESTDTSIDEKLQDEEENDPILVSLGPTCSSFESLVPISDSQSKDRAVIGKFQFSFHPLEFVKFVSRTLHFWNGDSKPVGVDLKSSNKCSYFCCVKGLQSGSGLAGTTPVELQTSTSTSKKRNKNWKLMNQANYPIQVEALMKIDHQPTIDIIQYNQQNTQQNQTSAPKRIKNNHNQNSTSPISSATIFQKNQILDWCHSNGKNQTKTAKHFQTIYPELRIKQPLISAWLKNEESIRAKKNYVNENVKRMRMIQYPQVDDLLGEWAKEALNNNHIHLTDNLLREKWKEFARLENIPTDAWLNLSHGWLSSFKARKGLKPSHRRPSILVEESIPIPQRTDPPSQLLHIRPTIIEPDPARHTNCLSLHQQRNLPHQPTTTPQEPTNLSASSTLNVPQPMLTASPTHLHQSPTPPSPS-SSSSLSPSQLPPHSHPPPPTINHALHSIQLLLTYLPATTTINNHETTLTLNLIHSLTSYRDYLVQKIHHDDRNSISTTTNTTNTSTS------------
160539	GC_00000749	ALL_SPLITS	PST_W054a	1563	54	161	5	0	0.750444697219299	0.652909423240766	0.698287634307034	1563	Chr_8	PF09810.15	Exonuclease V - a 5' deoxyribonuclease							---------------------------------------------------------------------------------------------------------------------------------------------------------------------------------------------------------------------------------------------------------------------------------------------------------------------------------------------------------------------------------------------------------------------------------------------------------------------------------------------------------------------------------------------------------------------------------------------------------------------------------------------------------------------------------------------------------------MKVKWIEEDSTSTTSI--------------------------------------------------------------------NEDDSTKQQED-------------------------------------------------------------------------------------------DEDPILFSLGPDYSSFKFLLSIPDTHLNK---------DSTIISQLQFSFHPLEFHRFVSHTLR-------------FWNREPEPVGVDIHHS-----DECLPCEFKDDCEWRSKLSKKINSIYS------------
160540	GC_00000749	ALL_SPLITS	PST_W054a	11037	54	161	5	0	0.750444697219299	0.652909423240766	0.698287634307034	11037	Chr_14	PF09810.15	Exonuclease V - a 5' deoxyribonuclease							----------------------------------------------------------------------------------------------------------------------------------------------------------------MVISRQNILDGGIKVHSKLEKEVAAPKVQVKVKTKVDSWALKVMNTMVSLSLLRSTGMMREIPVWGFIGGFLIQGIVDQIDLVSKSASDLEQVENLCKGYSVRISDSKTTQGEKLPPPGYTESARYQLMLYKYLYDQHASGLFDLTRFGRHLEIDMDERMSTTFMKDATPILTNLMIEESDSIPTTLREIFEHYQHLITLIGVSENTLEIVYRKRGTTRPVPSLLLAGNPLKKIKKTDVQDPIPTTTTTTVTAGLSTSLVDPQLLDTSNQELLIDPMLLQCSPSSSS---------------------------------------------------------------------------------------------------------------------------------------------------------------------------------------------------------------------------KKTDHQPDTSPTKPAKVNSSKTVLEWLKVDEKNESKT-----------------------------------------------------------NLSSDNQVDIEEESTNTSIDDSPKEE-------------------------------------------------------------------------------------EEDPILVSLGPTCSSFESLIPISDSQ-SK---------DRAVIGKFQFSFHPIEFVKFVSRTLH-------------FWNGDSKPVGVDLKSS-----NKCSPCEFKDDCEWRSKLSKKIINSIP------------
160541	GC_00000749	ALL_SPLITS	PST_W054a	11036	54	161	5	0	0.750444697219299	0.652909423240766	0.698287634307034	11036	Chr_14	PF03221.22	Tc5 transposase DNA-binding domain							--------------------------------------------------------------------------------------------------------------------------------------------------------------------------------------------------------------------------------------------------------------------------------------------------------------------------------------------------------------------------------------------------------------------------------------------------------------------------------------------------------------------------------------------------------------------------------------------------------------------------------------MMINKNWKLMNQANYPIQVEALMKIDHQPTIDIIQYNQQNTQQNQTSAPKRIKNNHNQNSTSPISSATIFQKNQILDWYHSNGKNQTKTAKHFQTIYPELRIKQPLISAWLKNEESIRAKKNYVNENVKRMRMIQYPQVDDLLGEWAKEALNNNHIHLTDNLLREKWKEFARLENIPTDAWLNLSHGWLSSFKARKGLKPSHRRPSILVEESIPIPQRTDPPSQLLHIRPTIIEPDPARHTNCLSLHQQRNLPHQPTTTPQEPTNLSASSTLNVPQPMLTASPTHLHQSPTPPSPSSSSSSLSPSQLPPHSHPPPPTINHALHSIQLLLTYLPATTTINNHETTLTLNLIHSLTSYRDYLVQKIHHDDRNSISATTNTTNTSTS------------
160542	GC_00000749	ALL_SPLITS	PST_W054b	3263	54	161	5	0	0.750444697219299	0.652909423240766	0.698287634307034	3263	Chr_8									---------------------------------------------------------------------------------------------------------------------------------------------------------------------------------------------------------------------------------------------------------------------------------------------------------------------------------------------------------------------------------------------------------------------------------------------------------------------------------------------------------------------------------------------------------------------------------------------------------------------------------------------------------------------------------------------------------------MKVKWIEEDSTSTTSI--------------------------------------------------------------------NEDDSTKQQED-------------------------------------------------------------------------------------------DEDPILFSLGPDYSSFKFLLSIPDTHLNK---------DSTIISQLQ----------------------------------EPEPVGVDIHHS-----DECLPCEFKDDCEWRSKLSKKINSIYS------------
160543	GC_00000749	ALL_SPLITS	PST_W054b	11911	54	161	5	0	0.750444697219299	0.652909423240766	0.698287634307034	11911	Chr_14	PF09810.15	Exonuclease V - a 5' deoxyribonuclease							MTKPSESKNSNSIQEQQESPTPQIAQIQDDDQDDQDDFDEPIWDEINLGKIQSIETQFYESSSSSKKKREILDPAQHQQLVIKTLTDRFDSLLRPSITNNGLYQRFRAQRAFLSVSDLVSCLWCEVQVEYGLLGKRYLKPNQRPKTFTSSTGKQIKVNTKMVISRQNILDGGIKVHNKLEKEVAAPEVQVKVKTKVDSWALKVMNTMVSLSLLRSTGMMREIPVWGFIGGFLIQGIVDQIDLISKSASDLEQVENPCKGYSVRISDSKTTQGEKLPPPGYTESARYQLMLYKYLYDQHASGLFDLERFGRHLEIDMDERMSTTFMKDATPILTNLMIEESDSIPSTLREIFEHYQHLITLIGVSDNTLEIVYRKRGTTRPVPSLLLAGNPLKKIKKTEGEEPIPTTTATTVTAGLSTSLVDPHLLDTSNQELLIDPMLLQCSPSSSS---------------------------------------------------------------------------------------------------------------------------------------------------------------------------------------------------------------------------KKTDHQPDTSPTKPAKVNSSKTVLEWLKVDEKNESKT-----------------------------------------------------------DLSSDNQVDIEEESTDTSIDEKLQDEE------------------------------------------------------------------------------------ENDPILVSLGPTCSSFESLVPISDSQ-SK---------DRAVIGKFQFSFHPLEFVKFVSRTLH-------------FWNGDSKPVGVDLKSS-----NKCSPCEFKDDCEWRSKLSKKIINSIP------------
160544	GC_00000749	ALL_SPLITS	PST_W054b	11910	54	161	5	0	0.750444697219299	0.652909423240766	0.698287634307034	11910	Chr_14	PF03221.22	Tc5 transposase DNA-binding domain							--------------------------------------------------------------------------------------------------------------------------------------------------------------------------------------------------------------------------------------------------------------------------------------------------------------------------------------------------------------------------------------------------------------------------------------------------------------------------------------------------------------------------------------------------------------------------------------------------------------------------------------MMINKNWKLMNQANYPIQVEALMKIDHQPTIDIIQYNQQNTQQNQTSAPKRIKNNHNQNSTSPISSATIFQKNQILDWCHSNGKNQTKTAKHFQTIYPELRIKQPLISAWLKNEESIRAKKNYVNENVKRMRMIQYPQVDDLLGEWAKEALNNNHIHLTDNLLREKWKEFARLENIPTDAWLNLSHGWLSSFKARKGLKPSHRRPSILVEESIPIPQRTDPPSQLLHIRPTIIEPDPARHTNCLSLHQQRNLPHQPTTTPQEPTNLSASSTLNVPQPMLTASPTHLHQSPTPPSPS-SSSSLSPSQLPPHSHPPPPTINHALHSIQLLLTYLPATTTINNHETTLTLNLIHSLTSYRDYLVQKIHHDDRNSISTTTNTTNTSTS------------
160545	GC_00000749	ALL_SPLITS	PST_W057a	3307	54	161	5	0	0.750444697219299	0.652909423240766	0.698287634307034	3307	Chr_2	PF09810.15	Exonuclease V - a 5' deoxyribonuclease							---------------------------------------------------------------------------------------------------------------------------------------------------------------------------------------------------------------------------------------------------------------------------------------------------------------------------------------------------------------------------------------------------------------------------------------------------------------------------------------------------------------------------------------------------------------------------------------------------------------------------------------------------------------------------------------------------------------MKVKWIEEDSTSTTSI--------------------------------------------------------------------NEDDSTKQQED-------------------------------------------------------------------------------------------DEDPILFSLGPDYSSFKFLLSIPDTHLNK---------DSTIISQLQFSFHPLEFHRFVSHTLR-------------FWNREPEPVGVDIHHS-----DECLPCEFKDDCEWRSKLSKKINSIYS------------
160546	GC_00000749	ALL_SPLITS	PST_W057a	11713	54	161	5	0	0.750444697219299	0.652909423240766	0.698287634307034	11713	Chr_15	PF09810.15	Exonuclease V - a 5' deoxyribonuclease							----------------------------------------------------------------------------------------------------------------------------------------------------------------MVISRQNILDGGIKVHSKLEKEVAAPKVQVKVKTKVDSWALKVMNTMVSLSLLRSTGMMREIPVWGFIGGFLIQGIVDQIDLVSKSASDLEQVENLCKGYSVRISDSKTTQGEKLPPPGYTESARYQLMLYKYLYDQHASGLFDLTRFGRHLEIDMDERMSTTFMKDATPILTNLMIEESDSIPTTLREIFEHYQHLITLIGVSENTLEIVYRKRGTTRPVPSLLLAGNPLKKIKKTDVQDPIPTTTTTTVTAGLSTSLVDPQLLDTSNQELLIDPMLLQCSPSSSS---------------------------------------------------------------------------------------------------------------------------------------------------------------------------------------------------------------------------KKTDHQPDTSPTKPAKVNSSKTVLEWLKVDEKNESKT-----------------------------------------------------------NLSSDNQVDIEEESTNTSIDDSPKEE-------------------------------------------------------------------------------------EEDPILVSLGPTCSSFESLIPISDSQ-SK---------DRAVIGKFQFSFHPIEFVKFVSRTLH-------------FWNGDSKPVGVDLKSS-----NKCSPCEFKDDCEWRSKLSKKIINSIP------------
160547	GC_00000749	ALL_SPLITS	PST_W057a	11714	54	161	5	0	0.750444697219299	0.652909423240766	0.698287634307034	11714	Chr_15	PF03221.22	Tc5 transposase DNA-binding domain							-----------------------------------------------------------------------------------------------------------------------------------------------------------------------------------------------------------------------------------------------------------------------------------------------------------------------------------------------------------------------------------------------------------------------------------------------------------------------------------------------------------------------------------------------------------------------------------------------------------------------------------------------MNQANYPIQVEALMKIDHQPTIDIIQYNQQNTQQNQTSAPKRIKNNHNQNSTSPISSATIFQKNQILDWYHSNGKNQTKTAKHFQTIYPELRIKQPLISAWLKNEESIRAKKNYVNENVKRMRMIQYPQVDDLLGEWAKEALNNNHIHLTDNLLREKWKEFARLENIPTDAWLNLSHGWLSSFKARKGLKPSHRRPSILVEESIPIPQRTDPPSQLLHIRPTIIEPDPARHTNCLSLHQQRNLPHQPTTTPQEPTNLSASSTLNVPQPMLTASPTHLHQSPTPPSPSSSSSSLSPSQLPPHSHPPPPTINHALHSIQLLLTYLPATTTINNHETTLTLNLIHSLTSYRDYLVQKIHHDDRNSISATTNTTNTSTS------------
160548	GC_00000749	ALL_SPLITS	PST_W057b	1378	54	161	5	0	0.750444697219299	0.652909423240766	0.698287634307034	1378	Chr_4									---------------------------------------------------------------------------------------------------------------------------------------------------------------------------------------------------------------------------------------------------------------------------------------------------------------------------------------------------------------------------------------------------------------------------------------------------------------------------------------------------------------------------------------------------------------------------------------------------------------------------------------------------------------------------------------------------------------MKVKWIEEDSTSTTSI--------------------------------------------------------------------NEDDSTKQQED-------------------------------------------------------------------------------------------DEDPILFSLGPDYSSFKFLLSIPDTHLNK---------DSTIISQLQ----------------------------------EPEPVGVDIHHS-----DECLPCEFKDDCEWRSKLSKKINSIYS------------
160549	GC_00000749	ALL_SPLITS	PST_W057b	12454	54	161	5	0	0.750444697219299	0.652909423240766	0.698287634307034	12454	Chr_15	PF09810.15	Exonuclease V - a 5' deoxyribonuclease							-MGVCCVLNSNSIQEQQESPTPQIAQIQDDDQDDQDDFDEPIWDEINLGKIQSIETQFYESSSSSKKKREILDPAQHQQLVIKTLTDRFDSLLRPSITNNGLYQRFRAQRAFLSVSDLVSCLWCEVQVEYGLLGKRYLKPNQRPKTFTSSTGKQIKVNTKMVISRQNILDGGIKVHNKLEKEVAAPEVQVKVKTKVDSWALKVMNTMVSLSLLRSTGMMREIPVWGFIGGFLIQGIVDQIDLISKSASDLEQVENPCKGYSVRISDSKTTQGEKLPPPGYTESARYQLMLYKYLYDQHASGLFDLERFGRHLEIDMDERMSTTFMKDATPILTNLMIEESDSIPSTLREIFEHYQHLITLIGVSDNTLEIVYRKRGTTRPVPSLLLAGNPLKKIKKTEGEEPIPTTTATTVTAGLSTSLVDPHLLDTSNQELLIDPMLLQCSPSSSS---------------------------------------------------------------------------------------------------------------------------------------------------------------------------------------------------------------------------KKTDHQPDTSPTKPAKVNSSKTVLEWLKVDEKNESKT-----------------------------------------------------------DLSSDNQVDIEEESTDTSIDEKLQDEE------------------------------------------------------------------------------------ENDPILVSLGPTCSSFESLVPISDSQ-SK---------DRAVIGKFQFSFHPLEFVKFVSRTLH-------------FWNGDSKPVGVDLKSS-----NKCSPCEFKDDCEWRSKLSKKIINSIP------------
160550	GC_00000749	ALL_SPLITS	PST_W057b	12453	54	161	5	0	0.750444697219299	0.652909423240766	0.698287634307034	12453	Chr_15	PF09810.15	Exonuclease V - a 5' deoxyribonuclease							MTKPSESKNSNSIQEQQESPTPQIAQIQDDDQDDQDDFDEPIWDEINLGKIQSIETQFYESSSSSKKKREILDPAQHQQLVIKTLTDRFDSLLRPSITNNGLYQRFRAQRAFLSVSDLVSCLWCEVQVEYGLLGKRYLKPNQRPKTFTSSTGKQIKVNTKMVISRQNILDGGIKVHNKLEKEVAAPEVQVKVKTKVDSWALKVMNTMVSLSLLRSTGMMREIPVWGFIGGFLIQGIVDQIDLISKSASDLEQVENPCKGYSVRISDSKTTQGEKLPPPGYTESARYQLMLYKYLYDQHASGLFDLERFGRHLEIDMDERMSTTFMKDATPILTNLMIEESDSIPSTLREIFEHYQHLITLIGVSDNTLEIVYRKRGTTRPVPSLLLAGNPLKKIKKTEGEEPIPTTTATTVTAGLSTSLVDPHLLDTSNQELLIDPMLLQCSPSSSS---------------------------------------------------------------------------------------------------------------------------------------------------------------------------------------------------------------------------KKTDHQPDTSPTKPAKVNSSKTVLEWLKVDEKNESKT-----------------------------------------------------------DLSSDNQVDIEEESTDTSIDEKLQDEE------------------------------------------------------------------------------------ENDPILVSLGPTCSSFESLVPISDSQ-SK---------DRAVIGKFQFSFHPLEFVKFVSRTLH-------------FWNGDSKPVGVDLKSS-----NKCSPCEFKDDCEWRSKLSKKIINSIP------------
160551	GC_00000749	ALL_SPLITS	PST_W057b	12455	54	161	5	0	0.750444697219299	0.652909423240766	0.698287634307034	12455	Chr_15	PF03221.22	Tc5 transposase DNA-binding domain							-----------------------------------------------------------------------------------------------------------------------------------------------------------------------------------------------------------------------------------------------------------------------------------------------------------------------------------------------------------------------------------------------------------------------------------------------------------------------------------------------------------------------------------------------------------------------------------------------------------------------------------------------MNQANYPIQVEALMKIDHQPTIDIIQYNQQNTQQNQTSAPKRIKNNHNQNSTSPISSATIFQKNQILDWCHSNGKNQTKTAKHFQTIYPELRIKQPLISAWLKNEESIRAKKNYVNENVKRMRMIQYPQVDDLLGEWAKEALNNNHIHLTDNLLREKWKEFARLENIPTDAWLNLSHGWLSSFKARKGLKPSHRRPSILVEESIPIPQRTDPPSQLLHIRPTIIEPDPARHTNCLSLHQQRNLPHQPTTTPQEPTNLSASSTLNVPQPMLTASPTHLHQSPTPPSPS-SSSSLSPSQLPPHSHPPPPTINHALHSIQLLLTYLPATTTINNHETTLTLNLIHSLTSYRDYLVQKIHHDDRNSISTTTNTTNTSTS------------
160552	GC_00000749	ALL_SPLITS	PST_W088a	2089	54	161	5	0	0.750444697219299	0.652909423240766	0.698287634307034	2089	Chr_2	PF09810.15	Exonuclease V - a 5' deoxyribonuclease							---------------------------------------------------------------------------------------------------------------------------------------------------------------------------------------------------------------------------------------------------------------------------------------------------------------------------------------------------------------------------------------------------------------------------------------------------------------------------------------------------------------------------------------------------------------------------------------------------------------------------------------------------------------------------------------------------------------MKVKWIEEDSTSTTSI--------------------------------------------------------------------NEDDSTKQQED-------------------------------------------------------------------------------------------DEDPILFSLGPDYSSFKFLLSIPDTHLNK---------DSTIISQLQFSFHPLEFHRFVSHTLR-------------FWNREPEPVGVDIHHS-----DECLPCEFKDDCEWRSKLSKKINSIYS------------
160553	GC_00000749	ALL_SPLITS	PST_W088a	6904	54	161	5	0	0.750444697219299	0.652909423240766	0.698287634307034	6904	Chr_15	PF09810.15	Exonuclease V - a 5' deoxyribonuclease							----------------------------------------------------------------------------------------------------------------------------------------------------------------MVISRQNILDGGIKVHSKLEKEVAAPKVQVKVKTKVDSWALKVMNTMVSLSLLRSTGMMREIPVWGFIGGFLIQGIVDQIDLVSKSASDLEQVENLCKGYSVRISDSKTTQGEKLPPPGYTESARYQLMLYKYLYDQHASGLFDLTRFGRHLEIDMDERMSTTFMKDATPILTNLMIEESDSIPTTLREIFEHYQHLITLIGVSENTLEIVYRKRGTTRPVPSLLLAGNPLKKIKKTDVQDPIPTTTTTTVTAGLSTSLVDPQLLDTSNQELLIDPMLLQCSPSSSS---------------------------------------------------------------------------------------------------------------------------------------------------------------------------------------------------------------------------KKTDHQPDTSPTKPAKVNSSKTVLEWLKVDEKNESKT-----------------------------------------------------------NLSSDNQVDIEEESTNTSIDDSPKEE-------------------------------------------------------------------------------------EEDPILVSLGPTCSSFESLIPISDSQ-SK---------DRAVIGKFQFSFHPIEFVKFVSRTLH-------------FWNGDSKPVGVDLKSS-----NKCSPCEFKDDCEWRSKLSKKIINSIP------------
160554	GC_00000749	ALL_SPLITS	PST_W088a	6905	54	161	5	0	0.750444697219299	0.652909423240766	0.698287634307034	6905	Chr_15	PF03221.22	Tc5 transposase DNA-binding domain							-----------------------------------------------------------------------------------------------------------------------------------------------------------------------------------------------------------------------------------------------------------------------------------------------------------------------------------------------------------------------------------------------------------------------------------------------------------------------------------------------------------------------------------------------------------------------------------------------------------------------------------------------MNQANYPIQVEALMKIDHQPTIDIIQYNQQNTQQNQTSAPKRIKNNHNQNSTSPISSATIFQKNQILDWYHSNGKNQTKTAKHFQTIYPELRIKQPLISAWLKNEESIRAKKNYVNENVKRMRMIQYPQVDDLLGEWAKEALNNNHIHLTDNLLREKWKEFARLENIPTDAWLNLSHGWLSSFKARKGLKPSHRRPSILVEESIPIPQRTDPPSQLLHIRPTIIEPDPARHTNCLSLHQQRNLPHQPTTTPQEPTNLSASSTLNVPQPMLTASPTHLHQSPTPPSPSSSSSSLSPSQLPPHSHPPPPTINHALHSIQLLLTYLPATTTINNHETTLTLNLIHSLTSYRDYLVQKIHHDDRNSISATTNTTNTSTS------------
160555	GC_00000749	ALL_SPLITS	PST_W088b	2507	54	161	5	0	0.750444697219299	0.652909423240766	0.698287634307034	2507	Chr_4									---------------------------------------------------------------------------------------------------------------------------------------------------------------------------------------------------------------------------------------------------------------------------------------------------------------------------------------------------------------------------------------------------------------------------------------------------------------------------------------------------------------------------------------------------------------------------------------------------------------------------------------------------------------------------------------------------------------MKVKWIEEDSTSTTSI--------------------------------------------------------------------NEDDSTKQQED-------------------------------------------------------------------------------------------DEDPILFSLGPDYSSFKFLLSIPDTHLNK---------DSTIISQLQ----------------------------------EPEPVGVDIHHS-----DECLPCEFKDDCEWRSKLSKKINSIYS------------
160556	GC_00000749	ALL_SPLITS	PST_W088b	11152	54	161	5	0	0.750444697219299	0.652909423240766	0.698287634307034	11152	Chr_15	PF09810.15	Exonuclease V - a 5' deoxyribonuclease							MTKPSESKNSNSIQEQQESPTPQIAQIQDDDQDDQDDFDEPIWDEINLGKIQSIETQFYESSSSSKKKREILDPAQHQQLVIKTLTDRFDSLLRPSITNNGLYQRFRAQRAFLSVSDLVSCLWCEVQVEYGLLGKRYLKPNQRPKTFTSSTGKQIKVNTKMVISRQNILDGGIKVHNKLEKEVAAPEVQVKVKTKVDSWALKVMNTMVSLSLLRSTGMMREIPVWGFIGGFLIQGIVDQIDLISKSASDLEQVENPCKGYSVRISDSKTTQGEKLPPPGYTESARYQLMLYKYLYDQHASGLFDLERFGRHLEIDMDERMSTTFMKDATPILTNLMIEESDSIPSTLREIFEHYQHLITLIGVSDNTLEIVYRKRGTTRPVPSLLLAGNPLKKIKKTEGEEPIPTTTATTVTAGLSTSLVDPHLLDTSNQELLIDPMLLQCSPSSSS---------------------------------------------------------------------------------------------------------------------------------------------------------------------------------------------------------------------------KKTDHQPDTSPTKPAKVNSSKTVLEWLKVDEKNESKT-----------------------------------------------------------DLSSDNQVDIEEESTDTSIDEKLQDEE------------------------------------------------------------------------------------ENDPILVSLGPTCSSFESLVPISDSQ-SK---------DRAVIGKFQFSFHPLEFVKFVSRTLH-------------FWNGDSKPVGVDLKSS-----NKCSPCEFKDDCEWRSKLSKKIINSIP------------
160557	GC_00000749	ALL_SPLITS	PST_W088b	11153	54	161	5	0	0.750444697219299	0.652909423240766	0.698287634307034	11153	Chr_15	PF03221.22	Tc5 transposase DNA-binding domain							---------------------------------------------------------------------------------------------------------------------------------------------------------------------------------------------------------------------------------------------------------------------------------------------------------------------------------------------------------------------------------------------------------------------------------------------------------------------------------------------------------------------------------------------------------------------------------------------------------------------------------------MINKNWKLMNQANYPIQVEALMKIDHQPTIDIIQYNQQNTQQNQTSAPKRIKNNHNQNSTSPISSATIFQKNQILDWCHSNGKNQTKTAKHFQTIYPELRIKQPLISAWLKNEESIRAKKNYVNENVKRMRMIQYPQVDDLLGEWAKEALNNNHIHLTDNLLREKWKEFARLENIPTDAWLNLSHGWLSSFKARKGLKPSHRRPSILVEESIPIPQRTDPPSQLLHIRPTIIEPDPARHTNCLSLHQQRNLPHQPTTTPQEPTNLSASSTLNVPQPMLTASPTHLHQSPTPPSPS-SSSSLSPSQLPPHSHPPPPTINHALHSIQLLLTYLPATTTINNHETTLTLNLIHSLTSYRDYLVQKIHHDDRNSISTTTNTTNTSTS------------
160558	GC_00000749	ALL_SPLITS	PST_Yr1646a	2762	54	161	5	0	0.750444697219299	0.652909423240766	0.698287634307034	2762	Chr_2	PF09810.15	Exonuclease V - a 5' deoxyribonuclease							---------------------------------------------------------------------------------------------------------------------------------------------------------------------------------------------------------------------------------------------------------------------------------------------------------------------------------------------------------------------------------------------------------------------------------------------------------------------------------------------------------------------------------------------------------------------------------------------------------------------------------------------------------------------------------------------------------------MKVKWIEEDSTSTTSI--------------------------------------------------------------------NEDDSTKQQED-------------------------------------------------------------------------------------------DEDPILFSLGPDYSSFKFLLSIPDTHLNK---------DSTIISQLQFSFHPLEFHRFVSHTLR-------------FWNREPEPVGVDIHHS-----DECLPCEFKDDCEWRSKLSKKINSIYS------------
160559	GC_00000749	ALL_SPLITS	PST_Yr1646a	14556	54	161	5	0	0.750444697219299	0.652909423240766	0.698287634307034	14556	Chr_15	PF09810.15	Exonuclease V - a 5' deoxyribonuclease							MTKPSESKNSNSIQEQQASPTPQIAQIQDD--DDQDDFDEPIWDEINLGKIQSIETQFYE-SSSSKKKREILDPAQQQQLVIKTLADRFDSHLRPSSTNNGLYQRFRAQRAFLSVSDLVSCLWCEVQVEYGLLGKRYLKPNQRPKTFTSSTGKQIKVNTKMVISRQNILDGGIKVHSKLEKEVAAPKVQVKVKTKVDSWALKVMNTMVSLSLLRSTGMMREIPVWGFIGGFLIQGIVDQIDLVSKSASDLEQVENLCKGYSVRISDSKTTQGEKLPPPGYTESARYQLMLYKYLYDQHASGLFDLTRFGRHLEIDMDERMSTTFMKDATPILTNLMIEESDSIPTTLREIFEHYQHLITLIGVSENTLEIVYRKRGTTRPVPSLLLAGNPLKKIKKTDVQDPIPTTTTTTVTAGLSTSLVDPQLLDTSNQELLIDPMLLQCSPSSSS---------------------------------------------------------------------------------------------------------------------------------------------------------------------------------------------------------------------------KKTDHQPDTSPTKPAKVNSSKTVLEWLKVDEKNESKT-----------------------------------------------------------NLSSDNQVDIEEESTNTSIDDSPKEE-------------------------------------------------------------------------------------EEDPILVSLGPTCSSFESLIPISDSQ-SK---------DRAVIGKFQFSFHPIEFVKFVSRTLH-------------FWNGDSKPVGVDLKSS-----NKCSPCEFKDDCEWRSKLSKKIINSIP------------
160560	GC_00000749	ALL_SPLITS	PST_Yr1646a	14557	54	161	5	0	0.750444697219299	0.652909423240766	0.698287634307034	14557	Chr_15	PF03221.22	Tc5 transposase DNA-binding domain							-----------------------------------------------------------------------------------------------------------------------------------------------------------------------------------------------------------------------------------------------------------------------------------------------------------------------------------------------------------------------------------------------------------------------------------------------------------------------------------------------------------------------------------------------------------------------------------------------------------------------------------------------MNQANYPIQVEALMKIDHQPTIDIIQYNQQNTQQNQTSAPKRIKNNHNQNSTSPISSATIFQKNQILDWYHSNGKNQTKTAKHFQTIYPELRIKQPLISAWLKNEESIRAKKNYVNENVKRMRMIQYPQVDDLLGEWAKEALNNNHIHLTDNLLREKWKEFARLENIPTDAWLNLSHGWLSSFKARKGLKPSHRRPSILVEESIPIPQRTDPPSQLLHIRPTIIEPDPARHTNCLSLHQQRNLPHQPTTTPQEPTNLSASSTLNVPQPMLTASPTHLHQSPTPPSPSSSSSSLSPSQLPPHSHPPPPTINHALHSIQLLLTYLPATTTINNHETTLTLNLIHSLTSYRDYLVQKIHHDDRNSISATTNTTNTSTS------------
160561	GC_00000749	ALL_SPLITS	PST_Yr1646b	1445	54	161	5	0	0.750444697219299	0.652909423240766	0.698287634307034	1445	Chr_4									---------------------------------------------------------------------------------------------------------------------------------------------------------------------------------------------------------------------------------------------------------------------------------------------------------------------------------------------------------------------------------------------------------------------------------------------------------------------------------------------------------------------------------------------------------------------------------------------------------------------------------------------------------------------------------------------------------------MKVKWIEEDSTSTTSI--------------------------------------------------------------------NEDDSTKQQED-------------------------------------------------------------------------------------------DEDPILFSLGPDYSSFKFLLSIPDTHLNK---------DSTIISQLQ----------------------------------EPEPVGVDIHHS-----DECLPCEFKDDCEWRSKLSKKINSIYS------------
160562	GC_00000749	ALL_SPLITS	PST_Yr1646b	13427	54	161	5	0	0.750444697219299	0.652909423240766	0.698287634307034	13427	Chr_15	PF09810.15	Exonuclease V - a 5' deoxyribonuclease							MTKPSESKNSNSIQEQQESPTPQIAQIQDDDQDDQDDFDEPIWDEINLGKIQSIETQFYESSSSSKKKREILDPAQHQQLVIKTLTDRFDSLLRPSITNNGLYQRFRAQRAFLSVSDLVSCLWCEVQVEYGLLGKRYLKPNQRPKTFTSSTGKQIKVNTKMVISRQNILDGGIKVHNKLEKEVAAPEVQVKVKTKVDSWALKVMNTMVSLSLLRSTGMMREIPVWGFIGGFLIQGIVDQIDLISKSASDLEQVENPCKGYSVRISDSKTTQGEKLPPPGYTESARYQLMLYKYLYDQHASGLFDLERFGRHLEIDMDERMSTTFMKDATPILTNLMIEESDSIPSTLREIFEHYQHLITLIGVSDNTLEIVYRKRGTTRPVPSLLLAGNPLKKIKKTEGEEPIPTTTATTVTAGLSTSLVDPHLLDTSNQELLIDPMLLQCSPSSSSKKTDHQPDTSPTKPAKVNSSKTVLEWLKVDEKNESKTDLSSDNQVDIEEESTDTSIDEKLQDEEENDPILVSLGPTCSSFESLVPISDSQSKDRAVIGKFQFSFHPLEFVKFVSRTLHFWNGDSKPVGVDLKSSNKCSYFCCVKGLQSGSGLAGTTPVELQTSTSTSKKRNKNWKLMNQANYPIQVEALMKIDHQPTIDIIQYNQQNTQQNQTSAPKRIKNNHNQNSTSPISSATIFQKNQILDWCHSNGKNQTKTAKHFQTIYPELRIKQPLISAWLKNEESIRAKKNYVNENVKRMRMIQYPQVDDLLGEWAKEALNNNHIHLTDNLLREKWKEFARLENIPTDAWLNLSHGWLSSFKARKGLKPSHRRPSILVEESIPIPQRTDPPSQLLHIRPTIIEPDPARHTNCLSLHQQRNLPHQPTTTPQEPTNLSASSTLNVPQPMLTASPTHLHQSPTPPSPS-SSSSLSPSQLPPHSHPPPPTINHALHSIQLLLTYLPATTTINNHETTLTLNLIHSLTSYRDYLVQKIHHDDRNSISTTTNTTNTSTS------------
160563	GC_00000749	ALL_SPLITS	PST_Yr1706a	2772	54	161	5	0	0.750444697219299	0.652909423240766	0.698287634307034	2772	Chr_2	PF09810.15	Exonuclease V - a 5' deoxyribonuclease							---------------------------------------------------------------------------------------------------------------------------------------------------------------------------------------------------------------------------------------------------------------------------------------------------------------------------------------------------------------------------------------------------------------------------------------------------------------------------------------------------------------------------------------------------------------------------------------------------------------------------------------------------------------------------------------------------------------MKVKWIEEDSTSTTSI--------------------------------------------------------------------NEDDSTKQQED-------------------------------------------------------------------------------------------DEDPILFSLGPDYSSFKFLLSIPDTHLNK---------DSTIISQLQFSFHPLEFHRFVSHTLR-------------FWNREPEPVGVDIHHS-----DECLPCEFKDDCEWRSKLSKKINSIYS------------
160564	GC_00000749	ALL_SPLITS	PST_Yr1706a	14143	54	161	5	0	0.750444697219299	0.652909423240766	0.698287634307034	14143	Chr_15	PF09810.15	Exonuclease V - a 5' deoxyribonuclease							MTKPSESKNSNSIQEQQASPTPQIAQIQDD--DDQDDFDEPIWDEINLGKIQSIETQFYE-SSSSKKKREILDPAQQQQLVIKTLADRFDSHLRPSSTNNGLYQRFRAQRAFLSVSDLVSCLWCEVQVEYGLLGKRYLKPNQRPKTFTSSTGKQIKVNTKMVISRQNILDGGIKVHSKLEKEVAAPKVQVKVKTKVDSWALKVMNTMVSLSLLRSTGMMREIPVWGFIGGFLIQGIVDQIDLVSKSASDLEQVENLCKGYSVRISDSKTTQGEKLPPPGYTESARYQLMLYKYLYDQHASGLFDLTRFGRHLEIDMDERMSTTFMKDATPILTNLMIEESDSIPTTLREIFEHYQHLITLIGVSENTLEIVYRKRGTTRPVPSLLLAGNPLKKIKKTDVQDPIPTTTTTTVTAGLSTSLVDPQLLDTSNQELLIDPMLLQCSPSSSS---------------------------------------------------------------------------------------------------------------------------------------------------------------------------------------------------------------------------KKTDHQPDTSPTKPAKVNSSKTVLEWLKVDEKNESKT-----------------------------------------------------------NLSSDNQVDIEEESTNTSIDDSPKEE-------------------------------------------------------------------------------------EEDPILVSLGPTCSSFESLIPISDSQ-SK---------DRAVIGKFQFSFHPIEFVKFVSRTLH-------------FWNGDSKPVGVDLKSS-----NKCSPCEFKDDCEWRSKLSKKIINSIP------------
160565	GC_00000749	ALL_SPLITS	PST_Yr1706a	14144	54	161	5	0	0.750444697219299	0.652909423240766	0.698287634307034	14144	Chr_15	PF03221.22	Tc5 transposase DNA-binding domain							-----------------------------------------------------------------------------------------------------------------------------------------------------------------------------------------------------------------------------------------------------------------------------------------------------------------------------------------------------------------------------------------------------------------------------------------------------------------------------------------------------------------------------------------------------------------------------------------------------------------------------------------------MNQANYPIQVEALMKIDHQPTIDIIQYNQQNTQQNQTSAPKRIKNNHNQNSTSPISSATIFQKNQILDWYHSNGKNQTKTAKHFQTIYPELRIKQPLISAWLKNEESIRAKKNYVNENVKRMRMIQYPQVDDLLGEWAKEALNNNHIHLTDNLLREKWKEFARLENIPTDAWLNLSHGWLSSFKARKGLKPSHRRPSILVEESIPIPQRTDPPSQLLHIRPTIIEPDPARHTNCLSLHQQRNLPHQPTTTPQEPTNLSASSTLNVPQPMLTASPTHLHQSPTPPSPSSSSSSLSPSQLPPHSHPPPPTINHALHSIQLLLTYLPATTTINNHETTLTLNLIHSLTSYRDYLVQKIHHDDRNSISATTNTTNTSTS------------
160566	GC_00000749	ALL_SPLITS	PST_Yr1706b	1413	54	161	5	0	0.750444697219299	0.652909423240766	0.698287634307034	1413	Chr_4									---------------------------------------------------------------------------------------------------------------------------------------------------------------------------------------------------------------------------------------------------------------------------------------------------------------------------------------------------------------------------------------------------------------------------------------------------------------------------------------------------------------------------------------------------------------------------------------------------------------------------------------------------------------------------------------------------------------MKVKWIEEDSTSTTSI--------------------------------------------------------------------NEDDSTKQQED-------------------------------------------------------------------------------------------DEDPILFSLGPDYSSFKFLLSIPDTHLNK---------DSTIISQLQ----------------------------------EPEPVGVDIHHS-----DECLPCEFKDDCEWRSKLSKKINSIYS------------
160567	GC_00000749	ALL_SPLITS	PST_Yr1706b	11262	54	161	5	0	0.750444697219299	0.652909423240766	0.698287634307034	11262	Chr_15	PF09810.15	Exonuclease V - a 5' deoxyribonuclease							-MGVCCVLNSNSIQEQQESPTPQIAQIQDDDQDDQDDFDEPIWDEINLGKIQSIETQFYESSSSSKKKREILDPAQHQQLVIKTLTDRFDSLLRPSITNNGLYQRFRAQRAFLSVSDLVSCLWCEVQVEYGLLGKRYLKPNQRPKTFTSSTGKQIKVNTKMVISRQNILDGGIKVHNKLEKEVAAPEVQVKVKTKVDSWALKVMNTMVSLSLLRSTGMMREIPVWGFIGGFLIQGIVDQIDLISKSASDLEQVENPCKGYSVRISDSKTTQGEKLPPPGYTESARYQLMLYKYLYDQHASGLFDLERFGRHLEIDMDERMSTTFMKDATPILTNLMIEESDSIPSTLREIFEHYQHLITLIGVSDNTLEIVYRKRGTTRPVPSLLLAGNPLKKIKKTEGEEPIPTTTATTVTAGLSTSLVDPHLLDTSNQELLIDPMLLQCSPSSSS---------------------------------------------------------------------------------------------------------------------------------------------------------------------------------------------------------------------------KKTDHQPDTSPTKPAKVNSSKTVLEWLKVDEKNESKT-----------------------------------------------------------DLSSDNQVDIEEESTDTSIDEKLQDEE------------------------------------------------------------------------------------ENDPILVSLGPTCSSFESLVPISDSQ-SK---------DRAVIGKFQFSFHPLEFVKFVSRTLH-------------FWNGDSKPVGVDLKSS-----NKCSPCEFKDDCEWRSKLSKKIINSIP------------
160568	GC_00000749	ALL_SPLITS	PST_Yr1706b	11263	54	161	5	0	0.750444697219299	0.652909423240766	0.698287634307034	11263	Chr_15	PF09810.15	Exonuclease V - a 5' deoxyribonuclease							MTKPSESKNSNSIQEQQESPTPQIAQIQDDDQDDQDDFDEPIWDEINLGKIQSIETQFYESSSSSKKKREILDPAQHQQLVIKTLTDRFDSLLRPSITNNGLYQRFRAQRAFLSVSDLVSCLWCEVQVEYGLLGKRYLKPNQRPKTFTSSTGKQIKVNTKMVISRQNILDGGIKVHNKLEKEVAAPEVQVKVKTKVDSWALKVMNTMVSLSLLRSTGMMREIPVWGFIGGFLIQGIVDQIDLISKSASDLEQVENPCKGYSVRISDSKTTQGEKLPPPGYTESARYQLMLYKYLYDQHASGLFDLERFGRHLEIDMDERMSTTFMKDATPILTNLMIEESDSIPSTLREIFEHYQHLITLIGVSDNTLEIVYRKRGTTRPVPSLLLAGNPLKKIKKTEGEEPIPTTTATTVTAGLSTSLVDPHLLDTSNQELLIDPMLLQCSPSSSS---------------------------------------------------------------------------------------------------------------------------------------------------------------------------------------------------------------------------KKTDHQPDTSPTKPAKVNSSKTVLEWLKVDEKNESKT-----------------------------------------------------------DLSSDNQVDIEEESTDTSIDEKLQDEE------------------------------------------------------------------------------------ENDPILVSLGPTCSSFESLVPISDSQ-SK---------DRAVIGKFQFSFHPLEFVKFVSRTLH-------------FWNGDSKPVGVDLKSS-----NKCSPCEFKDDCEWRSKLSKKIINSIP------------
160569	GC_00000749	ALL_SPLITS	PST_Yr1706b	11261	54	161	5	0	0.750444697219299	0.652909423240766	0.698287634307034	11261	Chr_15	PF03221.22	Tc5 transposase DNA-binding domain							---------------------------------------------------------------------------------------------------------------------------------------------------------------------------------------------------------------------------------------------------------------------------------------------------------------------------------------------------------------------------------------------------------------------------------------------------------------------------------------------------------------------------------------------------------------------------------------------------------------------------------------MINKNWKLMNQANYPIQVEALMKIDHQPTIDIIQYNQQNTQQNQTSAPKRIKNNHNQNSTSPISSATIFQKNQILDWCHSNGKNQTKTAKHFQTIYPELRIKQPLISAWLKNEESIRAKKNYVNENVKRMRMIQYPQVDDLLGEWAKEALNNNHIHLTDNLLREKWKEFARLENIPTDAWLNLSHGWLSSFKARKGLKPSHRRPSILVEESIPIPQRTDPPSQLLHIRPTIIEPDPARHTNCLSLHQQRNLPHQPTTTPQEPTNLSASSTLNVPQPMLTASPTHLHQSPTPPSPS-SSSSLSPSQLPPHSHPPPPTINHALHSIQLLLTYLPATTTINNHETTLTLNLIHSLTSYRDYLVQKIHHDDRNSISTTTNTTNTSTS------------
160570	GC_00000749	ALL_SPLITS	PST_Yr1716a	1565	54	161	5	0	0.750444697219299	0.652909423240766	0.698287634307034	1565	Chr_2	PF09810.15	Exonuclease V - a 5' deoxyribonuclease							---------------------------------------------------------------------------------------------------------------------------------------------------------------------------------------------------------------------------------------------------------------------------------------------------------------------------------------------------------------------------------------------------------------------------------------------------------------------------------------------------------------------------------------------------------------------------------------------------------------------------------------------------------------------------------------------------------------MKVKWIEEDSTSTTSI--------------------------------------------------------------------NEDDSTKQQED-------------------------------------------------------------------------------------------DEDPILFSLGPDYSSFKFLLSIPDTHLNK---------DSTIISQLQFSFHPLEFHRFVSHTLR-------------FWNREPEPVGVDIHHS-----DECLPCEFKDDCEWRSKLSKKINSIYS------------
160571	GC_00000749	ALL_SPLITS	PST_Yr1716a	11540	54	161	5	0	0.750444697219299	0.652909423240766	0.698287634307034	11540	Chr_15	PF09810.15	Exonuclease V - a 5' deoxyribonuclease							MTKPSESKNSNSIQEQQASPTPQIAQIQDD--DDQDDFDEPIWDEINLGKIQSIETQFYE-SSSSKKKREILDPAQQQQLVIKTLADRFDSHLRPSSTNNGLYQRFRAQRAFLSVSDLVSCLWCEVQVEYGLLGKRYLKPNQRPKTFTSSTGKQIKVNTKMVISRQNILDGGIKVHSKLEKEVAAPKVQVKVKTKVDSWALKVMNTMVSLSLLRSTGMMREIPVWGFIGGFLIQGIVDQIDLVSKSASDLEQVENLCKGYSVRISDSKTTQGEKLPPPGYTESARYQLMLYKYLYDQHASGLFDLTRFGRHLEIDMDERMSTTFMKDATPILTNLMIEESDSIPTTLREIFEHYQHLITLIGVSENTLEIVYRKRGTTRPVPSLLLAGNPLKKIKKTDVQDPIPTTTTTTVTAGLSTSLVDPQLLDTSNQELLIDPMLLQCSPSSSSKKTDHQPDTSPTKPAKVNSSKTVLEWLKVDEKNESKTNLSSDNQVDIEEESTNTSIDDSPKEEEE-DPILVSLGPTCSSFESLIPISDSQSKDRAVIGKFQFSFHPIEFVKFVSRTLHFWNGDSKPVGVDLKSSNKCS--------------------------------NKNWKLMNQANYPIQVEALMKIDHQPTIDIIQYNQQNTQQNQTSAPKRIKNNHNQNSTSPISSATIFQKNQILDWYHSNGKNQTKTAKHFQTIYPELRIKQPLISAWLKNEESIRAKKNYVNENVKRMRMIQYPQVDDLLGEWAKEALNNNHIHLTDNLLREKWKEFARLENIPTDAWLNLSHGWLSSFKARKGLKPSHRRPSILVEESIPIPQRTDPPSQLLHIRPTIIEPDPARHTNCLSLHQQRNLPHQPTTTPQEPTNLSASSTLNVPQPMLTASPTHLHQSPTPPSPSSSSSSLSPSQLPPHSHPPPPTINHALHSIQLLLTYLPATTTINNHETTLTLNLIHSLTSYRDYLVQKIHHDDRNSISATTNTTNTSTS------------
160572	GC_00000749	ALL_SPLITS	PST_Yr1716b	1450	54	161	5	0	0.750444697219299	0.652909423240766	0.698287634307034	1450	Chr_4									---------------------------------------------------------------------------------------------------------------------------------------------------------------------------------------------------------------------------------------------------------------------------------------------------------------------------------------------------------------------------------------------------------------------------------------------------------------------------------------------------------------------------------------------------------------------------------------------------------------------------------------------------------------------------------------------------------------MKVKWIEEDSTSTTSI--------------------------------------------------------------------NEDDSTKQQED-------------------------------------------------------------------------------------------DEDPILFSLGPDYSSFKFLLSIPDTHLNK---------DSTIISQLQ----------------------------------EPEPVGVDIHHS-----DECLPCEFKDDCEWRSKLSKKINSIYS------------
160573	GC_00000749	ALL_SPLITS	PST_Yr1716b	11769	54	161	5	0	0.750444697219299	0.652909423240766	0.698287634307034	11769	Chr_15	PF09810.15	Exonuclease V - a 5' deoxyribonuclease							MTKPSESKNSNSIQEQQESPTPQIAQIQDDDQDDQDDFDEPIWDEINLGKIQSIETQFYESSSSSKKKREILDPAQHQQLVIKTLTDRFDSLLRPSITNNGLYQRFRAQRAFLSVSDLVSCLWCEVQVEYGLLGKRYLKPNQRPKTFTSSTGKQIKVNTKMVISRQNILDGGIKVHNKLEKEVAAPEVQVKVKTKVDSWALKVMNTMVSLSLLRSTGMMREIPVWGFIGGFLIQGIVDQIDLISKSASDLEQVENPCKGYSVRISDSKTTQGEKLPPPGYTESARYQLMLYKYLYDQHASGLFDLERFGRHLEIDMDERMSTTFMKDATPILTNLMIEESDSIPSTLREIFEHYQHLITLIGVSDNTLEIVYRKRGTTRPVPSLLLAGNPLKKIKKTEGEEPIPTTTATTVTAGLSTSLVDPHLLDTSNQELLIDPMLLQCSPSSSS---------------------------------------------------------------------------------------------------------------------------------------------------------------------------------------------------------------------------KKTDHQPDTSPTKPAKVNSSKTVLEWLKVDEKNESKT-----------------------------------------------------------DLSSDNQVDIEEESTDTSIDEKLQDEE------------------------------------------------------------------------------------ENDPILVSLGPTCSSFESLVPISDSQ-SK---------DRAVIGKFQFSFHPLEFVKFVSRTLH-------------FWNGDSKPVGVDLKSS-----NKCSPCEFKDDCEWRSKLSKKIINSIP------------
160574	GC_00000749	ALL_SPLITS	PST_Yr1716b	11770	54	161	5	0	0.750444697219299	0.652909423240766	0.698287634307034	11770	Chr_15	PF03221.22	Tc5 transposase DNA-binding domain							---------------------------------------------------------------------------------------------------------------------------------------------------------------------------------------------------------------------------------------------------------------------------------------------------------------------------------------------------------------------------------------------------------------------------------------------------------------------------------------------------------------------------------------------------------------------------------------------------------------------------------------MINKNWKLMNQANYPIQVEALMKIDHQPTIDIIQYNQQNTQQNQTSAPKRIKNNHNQNSTSPISSATIFQKNQILDWCHSNGKNQTKTAKHFQTIYPELRIKQPLISAWLKNEESIRAKKNYVNENVKRMRMIQYPQVDDLLGEWAKEALNNNHIHLTDNLLREKWKEFARLENIPTDAWLNLSHGWLSSFKARKGLKPSHRRPSILVEESIPIPQRTDPPSQLLHIRPTIIEPDPARHTNCLSLHQQRNLPHQPTTTPQEPTNLSASSTLNVPQPMLTASPTHLHQSPTPPSPS-SSSSLSPSQLPPHSHPPPPTINHALHSIQLLLTYLPATTTINNHETTLTLNLIHSLTSYRDYLVQKIHHDDRNSISTTTNTTNTSTS------------
160575	GC_00000749	ALL_SPLITS	PST_Yr2011a	2762	54	161	5	0	0.750444697219299	0.652909423240766	0.698287634307034	2762	Chr_2	PF09810.15	Exonuclease V - a 5' deoxyribonuclease							---------------------------------------------------------------------------------------------------------------------------------------------------------------------------------------------------------------------------------------------------------------------------------------------------------------------------------------------------------------------------------------------------------------------------------------------------------------------------------------------------------------------------------------------------------------------------------------------------------------------------------------------------------------------------------------------------------------MKVKWIEEDSTSTTSI--------------------------------------------------------------------NEDDSTKQQED-------------------------------------------------------------------------------------------DEDPILFSLGPDYSSFKFLLSIPDTHLNK---------DSTIISQLQFSFHPLEFHRFVSHTLR-------------FWNREPEPVGVDIHHS-----DECLPCEFKDDCEWRSKLSKKINSIYS------------
160576	GC_00000749	ALL_SPLITS	PST_Yr2011a	13040	54	161	5	0	0.750444697219299	0.652909423240766	0.698287634307034	13040	Chr_15	PF09810.15	Exonuclease V - a 5' deoxyribonuclease							----------------------------------------------------------------------------------------------------------------------------------------------------------------MVISRQNILDGGIKVHSKLEKEVAAPKVQVKVKTKVDSWALKVMNTMVSLSLLRSTGMMREIPVWGFIGGFLIQGIVDQIDLVSKSASDLEQVENLCKGYSVRISDSKTTQGEKLPPPGYTESARYQLMLYKYLYDQHASGLFDLTRFGRHLEIDMDERMSTTFMKDATPILTNLMIEESDSIPTTLREIFEHYQHLITLIGVSENTLEIVYRKRGTTRPVPSLLLAGNPLKKIKKTDVQDPIPTTTTTTVTAGLSTSLVDPQLLDTSNQELLIDPMLLQCSPSSSS---------------------------------------------------------------------------------------------------------------------------------------------------------------------------------------------------------------------------KKTDHQPDTSPTKPAKVNSSKTVLEWLKVDEKNESKT-----------------------------------------------------------NLSSDNQVDIEEESTNTSIDDSPKEE-------------------------------------------------------------------------------------EEDPILVSLGPTCSSFESLIPISDSQ-SK---------DRAVIGKFQFSFHPIEFVKFVSRTLH-------------FWNGDSKPVGVDLKSS-----NKCSPCEFKDDCEWRSKLSKKIINSIP------------
160577	GC_00000749	ALL_SPLITS	PST_Yr2011a	13039	54	161	5	0	0.750444697219299	0.652909423240766	0.698287634307034	13039	Chr_15	PF03221.22	Tc5 transposase DNA-binding domain							-----------------------------------------------------------------------------------------------------------------------------------------------------------------------------------------------------------------------------------------------------------------------------------------------------------------------------------------------------------------------------------------------------------------------------------------------------------------------------------------------------------------------------------------------------------------------------------------------------------------------------------------------MNQANYPIQVEALMKIDHQPTIDIIQYNQQNTQQNQTSAPKRIKNNHNQNSTSPISSATIFQKNQILDWYHSNGKNQTKTAKHFQTIYPELRIKQPLISAWLKNEESIRAKKNYVNENVKRMRMIQYPQVDDLLGEWAKEALNNNHIHLTDNLLREKWKEFARLENIPTDAWLNLSHGWLSSFKARKGLKPSHRRPSILVEESIPIPQRTDPPSQLLHIRPTIIEPDPARHTNCLSLHQQRNLPHQPTTTPQEPTNLSASSTLNVPQPMLTASPTHLHQSPTPPSPSSSSSSLSPSQLPPHSHPPPPTINHALHSIQLLLTYLPATTTINNHETTLTLNLIHSLTSYRDYLVQKIHHDDRNSISATTNTTNTSTS------------
160578	GC_00000749	ALL_SPLITS	PST_Yr2011b	2494	54	161	5	0	0.750444697219299	0.652909423240766	0.698287634307034	2494	Chr_4									---------------------------------------------------------------------------------------------------------------------------------------------------------------------------------------------------------------------------------------------------------------------------------------------------------------------------------------------------------------------------------------------------------------------------------------------------------------------------------------------------------------------------------------------------------------------------------------------------------------------------------------------------------------------------------------------------------------MKVKWIEEDSTSTTSI--------------------------------------------------------------------NEDDSTKQQED-------------------------------------------------------------------------------------------DEDPILFSLGPDYSSFKFLLSIPDTHLNK---------DSTIISQLQ----------------------------------EPEPVGVDIHHS-----DECLPCEFKDDCEWRSKLSKKINSIYS------------
160579	GC_00000749	ALL_SPLITS	PST_Yr2011b	12673	54	161	5	0	0.750444697219299	0.652909423240766	0.698287634307034	12673	Chr_15	PF09810.15	Exonuclease V - a 5' deoxyribonuclease							MTKPSESKNSNSIQEQQESPTPQIAQIQDDDQDDQDDFDEPIWDEINLGKIQSIETQFYESSSSSKKKREILDPAQHQQLVIKTLTDRFDSLLRPSITNNGLYQRFRAQRAFLSVSDLVSCLWCEVQVEYGLLGKRYLKPNQRPKTFTSSTGKQIKVNTKMVISRQNILDGGIKVHNKLEKEVAAPEVQVKVKTKVDSWALKVMNTMVSLSLLRSTGMMREIPVWGFIGGFLIQGIVDQIDLISKSASDLEQVENPCKGYSVRISDSKTTQGEKLPPPGYTESARYQLMLYKYLYDQHASGLFDLERFGRHLEIDMDERMSTTFMKDATPILTNLMIEESDSIPSTLREIFEHYQHLITLIGVSDNTLEIVYRKRGTTRPVPSLLLAGNPLKKIKKTEGEEPIPTTTATTVTAGLSTSLVDPHLLDTSNQELLIDPMLLQCSPSSSSKKTDHQPDTSPTKPAKVNSSKTVLEWLKVDEKNESKTDLSSDNQVDIEEESTDTSIDEKLQDEEENDPILVSLGPTCSSFESLVPISDSQSKDRAVIGKFQFSFHPLEFVKFVSRTLHFWNGDSKPVGVDLKSSNKCS--------------------------------NKNWKLMNQANYPIQVEALMKIDHQPTIDIIQYNQQNTQQNQTSAPKRIKNNHNQNSTSPISSATIFQKNQILDWCHSNGKNQTKTAKHFQTIYPELRIKQPLISAWLKNEESIRAKKNYVNENVKRMRMIQYPQVDDLLGEWAKEALNNNHIHLTDNLLREKWKEFARLENIPTDAWLNLSHGWLSSFKARKGLKPSHRRPSILVEESIPIPQRTDPPSQLLHIRPTIIEPDPARHTNCLSLHQQRNLPHQPTTTPQEPTNLSASSTLNVPQPMLTASPTHLHQSPTPPSPS-SSSSLSPSQLPPHSHPPPPTINHALHSIQLLLTYLPATTTINNHETTLTLNLIHSLTSYRDYLVQKIHHDDRNSISTTTNTTNTSTS------------
160580	GC_00000749	ALL_SPLITS	PST_Yr2015a	2655	54	161	5	0	0.750444697219299	0.652909423240766	0.698287634307034	2655	Chr_2	PF09810.15	Exonuclease V - a 5' deoxyribonuclease							---------------------------------------------------------------------------------------------------------------------------------------------------------------------------------------------------------------------------------------------------------------------------------------------------------------------------------------------------------------------------------------------------------------------------------------------------------------------------------------------------------------------------------------------------------------------------------------------------------------------------------------------------------------------------------------------------------------MKVKWIEEDSTSTTSI--------------------------------------------------------------------NEDDSTKQQED-------------------------------------------------------------------------------------------DEDPILFSLGPDYSSFKFLLSIPDTHLNK---------DSTIISQLQFSFHPLEFHRFVSHTLR-------------FWNREPEPVGVDIHHS-----DECLPCEFKDDCEWRSKLSKKINSIYS------------
160581	GC_00000749	ALL_SPLITS	PST_Yr2015a	11939	54	161	5	0	0.750444697219299	0.652909423240766	0.698287634307034	11939	Chr_15	PF09810.15	Exonuclease V - a 5' deoxyribonuclease							----------------------------------------------------------------------------------------------------------------------------------------------------------------MVISRQNILDGGIKVHSKLEKEVAAPKVQVKVKTKVDSWALKVMNTMVSLSLLRSTGMMREIPVWGFIGGFLIQGIVDQIDLVSKSASDLEQVENLCKGYSVRISDSKTTQGEKLPPPGYTESARYQLMLYKYLYDQHASGLFDLTRFGRHLEIDMDERMSTTFMKDATPILTNLMIEESDSIPTTLREIFEHYQHLITLIGVSENTLEIVYRKRGTTRPVPSLLLAGNPLKKIKKTDVQDPIPTTTTTTVTAGLSTSLVDPQLLDTSNQELLIDPMLLQCSPSSSS---------------------------------------------------------------------------------------------------------------------------------------------------------------------------------------------------------------------------KKTDHQPDTSPTKPAKVNSSKTVLEWLKVDEKNESKT-----------------------------------------------------------NLSSDNQVDIEEESTNTSIDDSPKEE-------------------------------------------------------------------------------------EEDPILVSLGPTCSSFESLIPISDSQ-SK---------DRAVIGKFQFSFHPIEFVKFVSRTLH-------------FWNGDSKPVGVDLKSS-----NKCSPCEFKDDCEWRSKLSKKIINSIP------------
160582	GC_00000749	ALL_SPLITS	PST_Yr2015a	11940	54	161	5	0	0.750444697219299	0.652909423240766	0.698287634307034	11940	Chr_15	PF03221.22	Tc5 transposase DNA-binding domain							-----------------------------------------------------------------------------------------------------------------------------------------------------------------------------------------------------------------------------------------------------------------------------------------------------------------------------------------------------------------------------------------------------------------------------------------------------------------------------------------------------------------------------------------------------------------------------------------------------------------------------------------------MNQANYPIQVEALMKIDHQPTIDIIQYNQQNTQQNQTSAPKRIKNNHNQNSTSPISSATIFQKNQILDWYHSNGKNQTKTAKHFQTIYPELRIKQPLISAWLKNEESIRAKKNYVNENVKRMRMIQYPQVDDLLGEWAKEALNNNHIHLTDNLLREKWKEFARLENIPTDAWLNLSHGWLSSFKARKGLKPSHRRPSILVEESIPIPQRTDPPSQLLHIRPTIIEPDPARHTNCLSLHQQRNLPHQPTTTPQEPTNLSASSTLNVPQPMLTASPTHLHQSPTPPSPSSSSSSLSPSQLPPHSHPPPPTINHALHSIQLLLTYLPATTTINNHETTLTLNLIHSLTSYRDYLVQKIHHDDRNSISATTNTTNTSTS------------
160583	GC_00000749	ALL_SPLITS	PST_Yr2015b	1911	54	161	5	0	0.750444697219299	0.652909423240766	0.698287634307034	1911	Chr_4									---------------------------------------------------------------------------------------------------------------------------------------------------------------------------------------------------------------------------------------------------------------------------------------------------------------------------------------------------------------------------------------------------------------------------------------------------------------------------------------------------------------------------------------------------------------------------------------------------------------------------------------------------------------------------------------------------------------MKVKWIEEDSTSTTSI--------------------------------------------------------------------NEDDSTKQQED-------------------------------------------------------------------------------------------DEDPILFSLGPDYSSFKFLLSIPDTHLNK---------DSTIISQLQ----------------------------------EPEPVGVDIHHS-----DECLPCEFKDDCEWRSKLSKKINSIYS------------
160584	GC_00000749	ALL_SPLITS	PST_Yr2015b	10901	54	161	5	0	0.750444697219299	0.652909423240766	0.698287634307034	10901	Chr_15	PF09810.15	Exonuclease V - a 5' deoxyribonuclease							MTKPSESKNSNSIQEQQESPTPQIAQIQDDDQDDQDDFDEPIWDEINLGKIQSIETQFYESSSSSKKKREILDPAQHQQLVIKTLTDRFDSLLRPSITNNGLYQRFRAQRAFLSVSDLVSCLWCEVQVEYGLLGKRYLKPNQRPKTFTSSTGKQIKVNTKMVISRQNILDGGIKVHNKLEKEVAAPEVQVKVKTKVDSWALKVMNTMVSLSLLRSTGMMREIPVWGFIGGFLIQGIVDQIDLISKSASDLEQVENPCKGYSVRISDSKTTQGEKLPPPGYTESARYQLMLYKYLYDQHASGLFDLERFGRHLEIDMDERMSTTFMKDATPILTNLMIEESDSIPSTLREIFEHYQHLITLIGVSDNTLEIVYRKRGTTRPVPSLLLAGNPLKKIKKTEGEEPIPTTTATTVTAGLSTSLVDPHLLDTSNQELLIDPMLLQCSPSSSSKKTDHQPDTSPTKPAKVNSSKTVLEWLKVDEKNESKTDLSSDNQVDIEEESTDTSIDEKLQDEEENDPILVSLGPTCSSFESLVPISDSQSKDRAVIGKFQFSFHPLEFVKFVSRTLHFWNGDSKPVGVDLKSSNKCS--------------------------------NKNWKLMNQANYPIQVEALMKIDHQPTIDIIQYNQQNTQQNQTSAPKRIKNNHNQNSTSPISSATIFQKNQILDWCHSNGKNQTKTAKHFQTIYPELRIKQPLISAWLKNEESIRAKKNYVNENVKRMRMIQYPQVDDLLGEWAKEALNNNHIHLTDNLLREKWKEFARLENIPTDAWLNLSHGWLSSFKARKGLKPSHRRPSILVEESIPIPQRTDPPSQLLHIRPTIIEPDPARHTNCLSLHQQRNLPHQPTTTPQEPTNLSASSTLNVPQPMLTASPTHLHQSPTPPSPS-SSSSLSPSQLPPHSHPPPPTINHALHSIQLLLTYLPATTTINNHETTLTLNLIHSLTSYRDYLVQKIHHDDRNSISTTTNTTNTSTS------------
160585	GC_00000749	ALL_SPLITS	PST_Yr201644_1	2590	54	161	5	0	0.750444697219299	0.652909423240766	0.698287634307034	2590	Chr_2	PF09810.15	Exonuclease V - a 5' deoxyribonuclease							---------------------------------------------------------------------------------------------------------------------------------------------------------------------------------------------------------------------------------------------------------------------------------------------------------------------------------------------------------------------------------------------------------------------------------------------------------------------------------------------------------------------------------------------------------------------------------------------------------------------------------------------------------------------------------------------------------------MKVKWIEEDSTSTTSI--------------------------------------------------------------------NEDDSTKQQED-------------------------------------------------------------------------------------------DEDPILFSLGPDYSSFKFLLSIPDTHLNK---------DSTIISQLQFSFHPLEFHRFVSHTLR-------------FWNREPEPVGVDIHHS-----DECLPCEFKDDCEWRSKLSKKINSIYS------------
160586	GC_00000749	ALL_SPLITS	PST_Yr201644_1	10526	54	161	5	0	0.750444697219299	0.652909423240766	0.698287634307034	10526	Chr_15	PF09810.15	Exonuclease V - a 5' deoxyribonuclease							----------------------------------------------------------------------------------------------------------------------------------------------------------------MVISRQNILDGGIKVHSKLEKEVAAPKVQVKVKTKVDSWALKVMNTMVSLSLLRSTGMMREIPVWGFIGGFLIQGIVDQIDLVSKSASDLEQVENLCKGYSVRISDSKTTQGEKLPPPGYTESARYQLMLYKYLYDQHASGLFDLTRFGRHLEIDMDERMSTTFMKDATPILTNLMIEESDSIPTTLREIFEHYQHLITLIGVSENTLEIVYRKRGTTRPVPSLLLAGNPLKKIKKTDVQDPIPTTTTTTVTAGLSTSLVDPQLLDTSNQELLIDPMLLQCSPSSSS---------------------------------------------------------------------------------------------------------------------------------------------------------------------------------------------------------------------------KKTDHQPDTSPTKPAKVNSSKTVLEWLKVDEKNESKT-----------------------------------------------------------NLSSDNQVDIEEESTNTSIDDSPKEE-------------------------------------------------------------------------------------EEDPILVSLGPTCSSFESLIPISDSQ-SK---------DRAVIGKFQFSFHPIEFVKFVSRTLH-------------FWNGDSKPVGVDLKSS-----NKCSPCEFKDDCEWRSKLSKKIINSIP------------
160587	GC_00000749	ALL_SPLITS	PST_Yr201644_1	10525	54	161	5	0	0.750444697219299	0.652909423240766	0.698287634307034	10525	Chr_15	PF03221.22	Tc5 transposase DNA-binding domain							-----------------------------------------------------------------------------------------------------------------------------------------------------------------------------------------------------------------------------------------------------------------------------------------------------------------------------------------------------------------------------------------------------------------------------------------------------------------------------------------------------------------------------------------------------------------------------------------------------------------------------------------------MNQANYPIQVEALMKIDHQPTIDIIQYNQQNTQQNQTSAPKRIKNNHNQNSTSPISSATIFQKNQILDWYHSNGKNQTKTAKHFQTIYPELRIKQPLISAWLKNEESIRAKKNYVNENVKRMRMIQYPQVDDLLGEWAKEALNNNHIHLTDNLLREKWKEFARLENIPTDAWLNLSHGWLSSFKARKGLKPSHRRPSILVEESIPIPQRTDPPSQLLHIRPTIIEPDPARHTNCLSLHQQRNLPHQPTTTPQEPTNLSASSTLNVPQPMLTASPTHLHQSPTPPSPSSSSSSLSPSQLPPHSHPPPPTINHALHSIQLLLTYLPATTTINNHETTLTLNLIHSLTSYRDYLVQKIHHDDRNSISATTNTTNTSTS------------
160588	GC_00000749	ALL_SPLITS	PST_Yr201644_2	2511	54	161	5	0	0.750444697219299	0.652909423240766	0.698287634307034	2511	Chr_4									---------------------------------------------------------------------------------------------------------------------------------------------------------------------------------------------------------------------------------------------------------------------------------------------------------------------------------------------------------------------------------------------------------------------------------------------------------------------------------------------------------------------------------------------------------------------------------------------------------------------------------------------------------------------------------------------------------------MKVKWIEEDSTSTTSI--------------------------------------------------------------------NEDDSTKQQED-------------------------------------------------------------------------------------------DEDPILFSLGPDYSSFKFLLSIPDTHLNK---------DSTIISQLQ----------------------------------EPEPVGVDIHHS-----DECLPCEFKDDCEWRSKLSKKINSIYS------------
160589	GC_00000749	ALL_SPLITS	PST_Yr201644_2	12304	54	161	5	0	0.750444697219299	0.652909423240766	0.698287634307034	12304	Chr_15	PF09810.15	Exonuclease V - a 5' deoxyribonuclease							MTKPSESKNSNSIQEQQESPTPQIAQIQDDDQDDQDDFDEPIWDEINLGKIQSIETQFYESSSSSKKKREILDPAQHQQLVIKTLTDRFDSLLRPSITNNGLYQRFRAQRAFLSVSDLVSCLWCEVQVEYGLLGKRYLKPNQRPKTFTSSTGKQIKVNTKMVISRQNILDGGIKVHNKLEKEVAAPEVQVKVKTKVDSWALKVMNTMVSLSLLRSTGMMREIPVWGFIGGFLIQGIVDQIDLISKSASDLEQVENPCKGYSVRISDSKTTQGEKLPPPGYTESARYQLMLYKYLYDQHASGLFDLERFGRHLEIDMDERMSTTFMKDATPILTNLMIEESDSIPSTLREIFEHYQHLITLIGVSDNTLEIVYRKRGTTRPVPSLLLAGNPLKKIKKTEGEEPIPTTTATTVTAGLSTSLVDPHLLDTSNQELLIDPMLLQCSPSSSSKKTDHQPDTSPTKPAKVNSSKTVLEWLKVDEKNESKTDLSSDNQVDIEEESTDTSIDEKLQDEEENDPILVSLGPTCSSFESLVPISDSQSKDRAVIGKFQFSFHPLEFVKFVSRTLHFWNGDSKPVGVDLKSSNKCS--------------------------------NKNWKLMNQANYPIQVEALMKIDHQPTIDIIQYNQQNTQQNQTSAPKRIKNNHNQNSTSPISSATIFQKNQILDWCHSNGKNQTKTAKHFQTIYPELRIKQPLISAWLKNEESIRAKKNYVNENVKRMRMIQYPQVDDLLGEWAKEALNNNHIHLTDNLLREKWKEFARLENIPTDAWLNLSHGWLSSFKARKGLKPSHRRPSILVEESIPIPQRTDPPSQLLHIRPTIIEPDPARHTNCLSLHQQRNLPHQPTTTPQEPTNLSASSTLNVPQPMLTASPTHLHQSPTPPSPS-SSSSLSPSQLPPHSHPPPPTINHALHSIQLLLTYLPATTTINNHETTLTLNLIHSLTSYRDYLVQKIHHDDRNSISTTTNTTNTSTS------------
160590	GC_00000753	ALL_SPLITS	PSH_233a	5216	54	161	8	0	0.962705378983936	0.714675208736018	0.82035248614848	5216	Chr_6									-----------------------------------------------------------------------------------------------------------------------------------------------------------------------------------------------------------------------------------------------------------------------------------------------------------------------------------------------------------------------------------------------------------------------------------------------------------------------------------------------------------------------------------------------------------------------------------------------------------------------------------------------------------------------------------------------------------------------------------------------------------------------------------------------------------------------------------------------------------------------------------------------------------------------------------------------------------------------------------------------------------------------------------------------------------------------------------------------------------------------------------------------------------------------------------------------------------------------------------------------------------------------------------------------------------------------------------------------------------------------------------------------------------------------------------------------------------------------------------------------------------------------------------------------------------------------------------------------------------------------------------------------------------------------------------------------------------------------------------------------------------------------------------------------------------------------------------------------------------------------------------------------------------------------------------------------------------------------------------------------------------------------------------------------------------------------------------------------------------------------------------------------------------------MLASKLANSEILTDILISFQQVLENTGQIEALKQVDESFHRICAGIVLNTEKFDTPKILNLVQSLISETAEYLKDKSQKKKSYIISPITK--LSCQLFKIHDG-------------------------------------------------------------------------------------------------------------------------------------------------------------------------------------------------------------------------------------------------------------------------------------------------------------------------------------------------------------------------------------------------------------------------------------------------------------------------------------------LGDSKSRAPTL-TR-------------------------------------------------------------------LRHITTP--------------------------------------PPLIPPYGV---------------------------------------------------------------------------------------------SPLGAQ---------------------------------------------------------------------------------------
160591	GC_00000753	ALL_SPLITS	PSH_233a	14609	54	161	8	0	0.962705378983936	0.714675208736018	0.82035248614848	14609	Chr_11	PF07539.18	U3 small nucleolar RNA-associated protein 20, N-terminal							MPKQHLGAQSQQFSGVPSTSTSRDTPAKRPRDEFIDTRFRFKSAASQSKKLKPNLSTIVSSHSGLSLELEDKKEHECHFTSTLQTASLDNLSIPFRRLHRTIEPITRSLPLLIHHQEQVVHACCEALILSDSASSSDQPDQSTLGTRLSSGKTKRNESSDLEKERKRRLIQAREAVNLVATSVLDLFVPLILDLSTSLLTPSKSTVNAGRCPFEELLITLLYFINLTDVEPTALSKASEVIVHLFKTLAKDLTPSSLPPSEVNDQSEENSQRLKSIWSLVRNALGAPLPDYQELTKADDRGPNGEDSDSELEEDTNGVEEDLVEDSAKSLPEPAEPIHEETENADIDLPEYNEADPNDETKQLETCPVDTNPISSGPGEFELKQLYHQVLKSTTPSSRRLVATSFSYLLRKKGISDPLIKLMLKDLSSVEVEEVAKHGTLHTRKQKVQAARKGTSVRSLLGEEQGGARVFAEGICWALGETLIEMGLSAHQDSLQRSILISSVLDSLLISIIHHTTAEHFEPILDALTTRATARLATTKPDCGARVTENVPVALETSLQCLATVAGVRNGSRLSPGKKSCLFRILSATLDLLGDDKFKDCDHLSSTTAMLSLNLLSSIKDHSEFLSTPEVRKALDKLFQVQNPPLSIEHVYRLASSLHRLNWTLFDDFLLPKLLAIIPNQLCDPNSRSSSEPTAGLLADVLSTRNTKLSSQLLDPISGKIKDATHVVLDLLSHFHSSSIDAPIEELDSQKMSLKECYDWISISSLLPIDNFAVHHDKIDEWCQRVLTIPTPSGSDVSECLRAKYISDYESGTPINRTMLLSTMLNVARRLCSTGYSRSRTLLLDRLPFIVEIWGWHRGILNTVREICQDARDSSSIPVTFESLYQPLKAALLSESHVIRHLTLEILLATSPSASPLEAVLKQCLKIEDTSLLVENARIRQMHIRKLSTMAQANDDSMSSTCVVDITQRILISQLKVHFQPLWEESIKALTDLNAKYHANFWALVWSQLTMCLNDSSEIYFTPRVPLTNDTSEEENHSSISRFTDQPEFRCTNLDKLIDRFSCDFQNLTLTAAFENQSLDSRLDIQSYEGHLVDLLARNRMVTEKYNKLLIEAFFTYCQAKDEDLEQGHLLGRSARSRLRNWLRMFSKFTNPKAFYRSQDLRGAFYDLLADPDSDLRSLSLECVLTWQDSSLLRHQDDFRNLLDSSQFRDTLLKMAHAIEENLLPENEREHVIPVFIRILFGALVVSPGRSSSSHNKSLKKSAILSAFKGCSIEEIDLLVELMLRPLTSSCSNSQNNLASIVKRQLGFLSLLGDVLKTLGRQLVHRWEDFLNQIMQVVLDSQSHIQTLLDDANSQRVFLESQLKKVRVQTLHRLNDFFQLSPTGFSFQKWINQIFDVLINPKIPTFAVESAQAPSALLEIFHTWSSRKELMPLLIQHNAQVLTSVYQTLAIVNVKAPVVKMVISILENILRNIEFHPTELTAEQYLKPYFDTLLPNLAELLRKASFSSSLTTSISRQQIVLLSSLAPYITDTTHSERFCELILPLLLKNQVIVPEHIQADLLHLLAGFLSTAPRVAASPSCFNILSKLLGSVMSRKGRISLVGAVDSICHHSNHSISPRVIKLLQDLNSFSTKRIDEPDFEKRLNAFSQLENSDSGSGSTLTPKEWELLIQHSLFQIRDPDELSLRGSAASALCHFLALAESNQDVGVQTTLKSTMLPGLKKVLRSKLEIIRQEVLTVFACAVAKQFPAISELEEMRCLLVDGDKEANFFLNIYHIQVHRRIRALRRLGDEAEAGRLSSKGLLDIFLPLLVHIFLPADLTRTDPDLANEAIRTIGRITKVLNWSAYNAVLQFYVKLIHKPTTVNKITVRVVVSIMKSFHFNLLHDQSDNPAGTTTTLTSTPEHARGFVSGKLIPSLIKFMEQQTEEGPDASLRIMIGEGVAFVATFLPQSASKNAISGIISSLSNILKSTHQETRQSARTTVGNIVILLPASFLAQVLKDLKAVLLRGPQLHVLAHTVYTILTRTSESSKDFEIDSHASKLLMSIIIDDLFGQPWRDRQSKELKAKTKFNETKTSRSLESLQMLVSKLANSEILTDILISFRQVLENTGSIKALKQVDESFHRICAGIVTNKEKFDASKILNLVQSLISENAEYLKDKSQKKKSYVINPTDHRVVLSTKSKIHDGHYAANAHHFVSLGLDLFNTVYKRAGFDLHSPQYLPTIDQLVSVVGNTLYTHNTEVLGRGLKVMSILIKLPLPEVERSATIIVRQMLAVVNHIGTSQSDISQVALKSLGTVIRDCKKVELTEKQLTDLLKMIVPDLEDPDRQTTLFALLRGIMSKKFMAPELYDLMDQILRLLVTAQSNQVREICRSIFLQFLLDYPQGKGRLSNSLQFLVKNLAYQHESGRQSVLEILNAINMKFSSALVSQNSDLFFVALVMRVANENSVKCKEMAIEVLKVICRRIELEKAGKYLDMLSTWSQNTSGPMELRRTALQLIGVTVDVRGAEDKMRLVKVHSMIRLTLEKIGDEFVEEESDVTSESTALDWQTVYYSLQVLSKLYNIDNSLICHSTPDNKFPEWSTIQKLLLFPHTWVRSSAARLIGTLLGAATEEQQQVWLFQTNNLLVIAQKSSLQLRSQQLDDTLALQIVKNLFFLLKTLHERLKSDATSGPTLNSR---HSEHDSLGVVEDGTDAVSFPLLDDDDDVHSDSEDEEDDGANQNTIKGVGTEFIRLIKRLSRQASIAHAKRPSVYSSDAGKWSIEAASVLRCFAALINHLSVEDLTGILRPLMIPIFRIIEDSNTKDPQMLELQNLAKEVQEFLREKVGTNKFSQVYGQLRTIAIEKRQARKKLIALKAVNQPESSAKRKMSRSESKLRNKKRKQESFSKTNSKFGKSSSKSNQS--------------------------------------------------------------------------------
160592	GC_00000753	ALL_SPLITS	PSH_233b	9674	54	161	8	0	0.962705378983936	0.714675208736018	0.82035248614848	9674	Chr_10									-----------------------------------------------------------------------------------------------------------------------------------------------------------------------------------------------------------------------------------------------------------------------------------------------------------------------------------------------------------------------------------------------------------------------------------------------------------------------------------------------------------------------------------------------------------------------------------------------------------------------------------------------------------------------------------------------------------------------------------------------------------------------------------------------------------------------------------------------------------------------------------------------------------------------------------------------------------------------------------------------------------------------------------------------------------------------------------------------------------------------------------------------------------------------------------------------------------------------------------------------------------------------------------------------------------------------------------------------------------------------------------------------------------------------------------------------------------------------------------------------------------------------------------------------------------------------------------------------------------------------------------------------------------------------------------------------------------------------------------------------------------------------------------------------------------------------------------------------------------------------------------------------------------------------------------------------------------------------------------------------------------------------------------------------------------------------------------------------------------------------------------------------------------------MLASKLANSEILTDILISFQQVLENTGQIEALKQVDESFHRICAGIVLNTEKFDTPKILNLVQSLISETAEYLKDKSQKKKSYIISPITK--LSCQLFKIHDG-------------------------------------------------------------------------------------------------------------------------------------------------------------------------------------------------------------------------------------------------------------------------------------------------------------------------------------------------------------------------------------------------------------------------------------------------------------------------------------------LGDSKSRAPTL-TR-------------------------------------------------------------------LRHITTP--------------------------------------PPLIPPYGV---------------------------------------------------------------------------------------------SPLGAQ---------------------------------------------------------------------------------------
160593	GC_00000753	ALL_SPLITS	PSH_233b	11846	54	161	8	0	0.962705378983936	0.714675208736018	0.82035248614848	11846	Chr_11	PF07539.18	U3 small nucleolar RNA-associated protein 20, N-terminal							MPKQHLGAQSQQFSGVPSTSTSRDTPAKRPRDEFIDTRFRFKSAASQSKKLKPNLSTIVSSHSGLSLELEDKKEHECHFTSTLQTASLDNLSIPFRRLHRTIEPITRSLPLLIHHQEQVVHACCEALILSDSASSSDQPDQSTLGTRLSSGKTKRNESSDLEKERKRRLIQAREAVNLVATSVLDLFVPLILDLSTSLLTPSKSTVNAGRCPFEELLITLLYFINLTDVEPTALSKASEVIVHLFKTLAKDLTPSSLPPSEVNDQSEENSQRLKSIWSLVRNALGAPLPDYQELTKADDRGPNGEDSDSELEEDTNGVEEDLVEDSAKSLPEPAEPIHEETENADIDLPEYNEADPNDETKQLETCPVDTNPISSGPGEFELKQLYHQVLKSTTPSSRRLVATSFSYLLRKKGISDPLIKLMLKDLSSVEVEEVAKHGTLHTRKQKVQAARKGTSVRSLLGEEQGGARVFAEGICWALGETLIEMGLSAHQDSLQRSILISSVLDSLLISIIHHTTAEHFEPILDALTTRATARLATTKPDCGARVTENVPVALETSLQCLATVAGVRNGSRLSPGKKSCLFRILSATLDLLGDDKFKDCDHLSSTTAMLSLNLLSSIKDHSEFLSTPEVRKALDKLFQVQNPPLSIEHVYRLASSLHRLNWTLFDDFLLPKLLAIIPNQLCNPNSRSSSEPTAGLLADVLSTRNTKLSSQLLDPISGKIKDATHVVLDLLSHFHSSSIDAPIEELDSQKMSLKECYDWISISSLLPIDNFAVHHDKIDEWCQRVLTIPTPSGSDVSECLRAKYISDYESGTPINRTMLLSTMLNVARRLCSTGYSRSRTLLLDRLPFIVEIWGWHRGILNTVREICQDARDSSSIPVTFESLYQPLKAALLSESHVIRHLTLEILLATSPSASPLEAVLKQCLKIEDTSLLVENARIRQMHIRKLSTMAQANDDSMSSTCVVDITQRILISQLKVHFQPLWEESIKALTDLNAKYHANFWALVWSQLTMCLNDSSEIYFTPRVPLTNDTSEEENHSSISRFTDQPEFRCTNLDKLIDRFSCDFQNLTLTAAFENQSLDSRLDIQSYEGHLVDLLARNRMVTEKYNKLLIEAFFTYCQAKDEDLEQGHLLGRSARSRLRNWLRMFSKFTNPKAFYRSQDLRGAFYDLLADPDSDLRSLSLECVLTWQDSSLLRHQDDFRNLLDSSQFRDTLLKMAHAIEENLLPENEREHVIPVFIRILFGALVVSPGRSSSSHNKSLKKSAILSAFKGCSIEEIDLLVELMLRPLTSSCSNSQNNLASIVKRQLGFLSLLGDVLKTLGRQLVHRWEDFLNQIMQVVLDSQSHIQTLLDDANSQRVFLESQLKKVRVQTLHRLNDFFQLSPTGFSFQKWINQIFDVLINPKIPTFAVESAQAPSALLEIFHTWSSRKELMPLLIQHNAQVLTSVYQTLAIVNVKAPVVKMVISILENILRNIEFHPTELTAEQYLKPYFDTLLPNLAELLRKASFSSSLTTSISRQQIVLLSSLAPYITDTTHSERFCELILPLLLKNQVIVPEHIQADLLHLLAGFLSTAPRVAASPSCFNILSKLLGSVMSRKGRISLVGAVDSICHHSNHSISPRVIKLLQDLNSFSTKRIDEPDFEKRLNAFSQLENSDSGSGSTLTPKEWELLIQHSLFQIRDPDELSLRGSAASALCHFLALAESNQDVGVQTTLKSTMLPGLKKVLRSKLEIIRQEVLTVFACAVAKQFPAISELEEMRCLLVDGDKEANFFLNIYHIQVHRRIRALRRLGDEAEAGRLSSKGLLDIFLPLLVHIFLPADLTRTDPDLANEAIRTIGRITKVLNWSAYNAVLQFYVKLIHKPTTVNKITVRVVVSIMKSFHFNLLHDQSDNPAGTTTTLTSTPEHARGFVSGKLIPSLIKFMEQQTEEGPDASLRIMIGEGVAFVATFLPQSASKNAISGIISSLSNILKSTHQETRQSARTTVGNIVILLPASFLAQVLKDLKAVLLRGPQLHVLAHTVYTILTRTSESSKDFEIDSHASKLLMSIIIDDLFGQPWRDRQSKELKAKTKFNETKTSRSLESLQMLVSKLANSEILTDILISFRQVLENTGSIKALKQVDESFHRICAGIVTNKEKFDASKILNLVQSLISENAEYLKDKSQKKKSYVINPTDHRVVLSTKSKIHDGHYAANAHHFVSLGLDLFNTVYKRAGFDLHSPQYLPTIDQLVSVVGNTLYTHNTEVLGRGLKVMSILIKLPLPEVERSATIIVRQMLAVVNHIGTSQSDISQVALKSLGTVIRDCKKVELTEKQLTDLLKMIVPDLEDSDRQTTLFALLRGIMSKKFMAPELYDLMDQILRLLVTAQSNQVREICRSIFLQFLLDYPQGKGRLSNSLQFLVKNLAYQHESGRQSVLEILNAINMKFSSALVSQNSDLFFVALVMRVANENSVKCKEMAIEVLKVICRRIELEKAGKYLDMLSTWSQNTSGPMELRRTALQLIGVTVDVRGAEDKMRLVKVHSMIRLTLEKIGDEFVEEESDVTSESTALDWQTVYYSLQVLSKLYNIDNSLICHSTPDNKFPEWSTIQKLLLFPHTWVRSSAARLIGTLLGAATEEQQQVWLFQTNNLLVIAQKSSLQLRSQQLDDTLALQIVKNLFFLLKTLHERLKSDATSGPTLNSR---HSEHDSLGVVEDGTDAVSFPLLDDDDDVHSDSEDEEDDGANQNTIKGVGTEFIRLIKRLSRQASIAHAKRPSVYSSDAGKWSIEAASVLRCFAALINHLSVEDLTGILRPLMIPIFRIIEDSNTKDPQMLELQNLAKEVQEFLREKVGTNKFSQVYGQLRTIAIEKRQARKELIALKAVNQPESSAKRKMSRSESKLRNKKRKQESFSKTNSKFGKSSSKSNQS--------------------------------------------------------------------------------
160594	GC_00000753	ALL_SPLITS	PSH_233b	10500	54	161	8	0	0.962705378983936	0.714675208736018	0.82035248614848	10500	Chr_8	PF07539.18	U3 small nucleolar RNA-associated protein 20, N-terminal							----------------------------------------------------------------------------------------------------------------------------------------------------------------------------------------------------------------------------------------------------------------------------------------------------------------------------------------------------------------------------------------------------------------------------------------------------------------------------------------------------------------------------------------------------------------------------------------------------------------------------------------------------------------------------------------------------------------------------------------------------------------------------------------------------------------------------------------------------------------------------------------------------------------------------------------------------------------------------------------------------------------------------------------------------------------------------------------------------------------------------------------------------------------------------------------------------------------------------------------------------------------------------------------------------------------------------------------------------------------------------------------------------------------------------------------------------------------------------------------------------------------------------------------------------------------------------------------------------------------------------------------------MLSKLLRSVMSRKGRISLVGAV------------------------FSTKRIDEPDFEKRLNAFSQLENTDSGRGSTLTPKEWE--------------------SAAAALCHFLALA----------------------------------------------------------------------------------------------------------------------------------------------------------------------------------------------------------------------------------------------------------------------------------------------------------------------------------------------------------------------------------------------------------------------------------------------------------------------------------------------------------------------------------------------------------------------------------------------------------------------------------------------------------------------------------------------------------------------------------------------------------------------------------------------------------------------------------------------------------------------------------------------------------------------------------------------------------------------------------------------EQAGQDVPNEPILDPR------------------------------------------------------------------RVLFAFRP---------------------------------------------------------------------------------------------------------RCIKDPDST-----------------------------------------------------------------------------------------------------------------------
160595	GC_00000753	ALL_SPLITS	PSH_76a	4065	54	161	8	0	0.962705378983936	0.714675208736018	0.82035248614848	4065	Chr_6									-----------------------------------------------------------------------------------------------------------------------------------------------------------------------------------------------------------------------------------------------------------------------------------------------------------------------------------------------------------------------------------------------------------------------------------------------------------------------------------------------------------------------------------------------------------------------------------------------------------------------------------------------------------------------------------------------------------------------------------------------------------------------------------------------------------------------------------------------------------------------------------------------------------------------------------------------------------------------------------------------------------------------------------------------------------------------------------------------------------------------------------------------------------------------------------------------------------------------------------------------------------------------------------------------------------------------------------------------------------------------------------------------------------------------------------------------------------------------------------------------------------------------------------------------------------------------------------------------------------------------------------------------------------------------------------------------------------------------------------------------------------------------------------------------------------------------------------------------------------------------------------------------------------------------------------------------------------------------------------------------------------------------------------------------------------------------------------------------------------------------------------------------------------------MLASKLANSEILTDILISFQQVLENTGQIEALKQVDESFHRICAGIVLNTEKFDTPKILNLVQSLISETAEYLKDKSQKKKSYIISPITK--LSCQLFKIHDG-------------------------------------------------------------------------------------------------------------------------------------------------------------------------------------------------------------------------------------------------------------------------------------------------------------------------------------------------------------------------------------------------------------------------------------------------------------------------------------------LGDSKSRAPTL-TR-------------------------------------------------------------------LRHITTP--------------------------------------PPLIPPYGV---------------------------------------------------------------------------------------------SPLGAQ---------------------------------------------------------------------------------------
160596	GC_00000753	ALL_SPLITS	PSH_76a	13690	54	161	8	0	0.962705378983936	0.714675208736018	0.82035248614848	13690	Chr_11	PF07539.18	U3 small nucleolar RNA-associated protein 20, N-terminal							-------------------------------------------------------------------------------------------------------------------------------------------------------------------------------------------------------------------------------------------------------------------------------------------------------------------------------------------------------------------------------------------------------------------------------------------------------------------------------------------------------------------------------------------------------------------------------------------------------------------------------------------------------------------------------------------------------------------------------------------------------------------------------------------------------------------------------------------------------------------------------------------------------------------------------------------------------------------------------------------------------------------------------------------------------------------------------------------------------------------------------------------------------------------------------------------------------------------------------------------------------------MAHAIEENLLPENEREHVIPVFIRILFGALVVSPGRSSSSHNKSLKKSAILSAFKGCSIEEIDLLVELMLRPLTSSCSNSQNNLASIVKRQLGFLSLLGDVLKTLGRQLVHRWEDFLNQIMQVVLDSQSHIQTLLDDANSQRVFLESQLKKVRVQTLHRLNDFFQLSPTGFSFQKWINQIFDVLINPKIPTFAVESAQAPSALLEIFHTWSSRKELMPLLIQHNAQVLTSVYQTLAIVNVKAPVVKMVISILENILRNIEFHPTELTAEQYLKPYFDTLLPNLAELLRKASFSSSLTTSISRQQIVLLSSLAPYITDTTHSERFCELILPLLLKNQVIVPEHIQADLLHLLAGFLSTAPRVAASPSCFNILSKLLGSVMSRKGRISLVGAVDSICHHSNHSISPRVIKLLQDLNSFSTKRIDEPDFEKRLNAFSQLENSDSGSGSTLTPKEWELLIQHSLFQIRDPDELSLRGSAASALCHFLALAESNQDVGVQTTLKSTMLPGLKKVLRSKLEIIRQEVLTVFACAVAKQFPAISELEEMRCLLVDGDKEANFFLNIYHIQVHRRIRALRRLGDEAEAGRLSSKGLLDIFLPLLVHIFLPADLTRTDPDLANEAIRTIGRITKVLNWSAYNAVLQFYVKLIHKPTTVNKITVRVVVSIMKSFHFNLLHDQSDNPAGTTTTLTSTPEHARGFVSGKLIPSLIKFMEQQTEEGPDASLRIMIGEGVAFVATFLPQSASKNAISGIISSLSNILKSTHQETRQSARTTVGNIVILLPASFLAQVLKDLKAVLLRGPQLHVLAHTVYTILTRTSESSKDFEIDSHASKLLMSIIIDDLFGQPWRDRQSKELKAKTKFNETKTSRSLESLQMLVSKLANSEILTDILISFRQVLENTGSIKALKQVDESFHRICAGIVTNKEKFDASKILNLVQSLISENAEYLKDKSQKKKSYVINPTDHRVVLSTKSKIHDGHYAANAHHFVSLGLDLFNTVYKRAGFDLHSPQYLPTIDQLVSVVGNTLYTHNTEVLGRGLKVMSILIKLPLPEVERSATIIVRQMLAVVNHIGTSQSDISQVALKSLGTVIRDCKKVELTEKQLTDLLKMIVPDLEDSDRQTTLFALLRGIMSKKFMAPELYDLMDQILRLLVTAQSNQVREICRSIFLQFLLDYPQGKGRLSNSLQFLVKNLAYQHESGRQSVLEILNAINMKFSSALVSQNSDLFFVALVMRVANENSVKCKEMAIEVLKVICRRIELEKAGKYLDMLSTWSQNTSGPMELRRTALQLIGVTVDVRGAEDKMRLVKVHSMIRLTLEKIGDEFVEEESDVTSESTALDWQTVYYSLQVLSKLYNIDNSLICHSTPDNKFPEWSTIQKLLLFPHTWVRSSAARLIGTLLGAATEEQQQVWLFQTNNLLVIAQKSSLQLRSQQLDDTLALQIVKNLFFLLKTLHERLKSDATSGPTLNSR---HSEHDSLGVVEDGTDAVSFPLLDDDDDVHSDSEDEEDDGANQNTIKGVGTEFIRLIKRLSRQASIAHAKRPSVYSSDAGKWSIEAASVLRCFAALINHLSVEDLTGILRPLMIPIFRIIEDSNTKDPQMLELQNLAKEVQEFLREKVGTNKFSQVYGQLRTIAIEKRQARKELIALKAVNQPESSAKRKMSRSESKLRNKKRKQESFSKTNSKFGKSSSKSNQS--------------------------------------------------------------------------------
160597	GC_00000753	ALL_SPLITS	PSH_76a	13691	54	161	8	0	0.962705378983936	0.714675208736018	0.82035248614848	13691	Chr_11									MPKQHLGAQSQQFSGVPSTSTSRDTPAKRPRDEFIDTRFRFKSAASQSKKLKPNLSTIVSSHSGLSLELEDKKEHECHFTSTLQTASLDNLSIPFRRLHRTIEPITRSLPLLIHHQEQVVHACCEALILSDSASSSDQPDQSTLGTRLSSGKTKRNESSDLEKERKRRLIQAREAVNLVATSVLDLFVPLILDLSTSLLTPSKSTVNAGRCPFEELLITLLYFINLTDVEPTALSKASEVIVHLFKTLAKDLTPSSLPPSEVNDQSEENSQRLKSIWSLVRNALGAPLPDYQELTKADDRGPNGEDSDSELEEDTNGVEEDLVEDSAKSLPEPAEPIHEETENADIDLPEYNEADPNDETKQLETCPVDTNPISSGPGEFELKQLYHQVLKSTTPSSRRLVATSFSYLLRKKGISDPLIKLMLKDLSSVEVEEVAKHGTLHTRKQKVQAARKGTSVRSLLGEEQGGARVFAEGICWALGET----------------------------------------------------------------------------------------------------------------------------------------------------------------------------------------------------------------------------------------------------------------------------------------------------------------------------------------------------------------------------------------------------------------------------------------------------------------------------------------------------------------------------------------------------------------------------------------------------------------------------------------------------------------------------------------------------------------------------------------------------------------------------------------------------------------------------------------------------------------------------------------------------------------------------------------------------------------------------------------------------------------------------------------------------------------------------------------------------------------------------------------------------------------------------------------------------------------------------------------------------------------------------------------------------------------------------------------------------------------------------------------------------------------------------------------------------------------------------------------------------------------------------------------------------------------------------------------------------------------------------------------------------------------------------------------------------------CKA---------------------------------------------------------------------------------------SPYYAP-----------------------------------------------------------------------------------------------------------------------------------------------------------------------------------------------------------------------------------------------------------------------------------------------------------------------------------------------------------------------------------------------------------------------------------------------------------------------------------------------------------------------------------------------------------------------------------------------------------------------------------------------------------------------------------------------------------------------------------------------------------------------------------------
160598	GC_00000753	ALL_SPLITS	PSH_76a	1469	54	161	8	0	0.962705378983936	0.714675208736018	0.82035248614848	1469	Chr_1	PF07539.18	U3 small nucleolar RNA-associated protein 20, N-terminal							--------------------------------------------------------------------------------------------------------------------------------------------------------------------------------------------------------------------------------------------------------------------------------------------------------------------------------------------------------------------------------------------------------------------------------------------------------------------------------------------------------------------------------------------------------------------------------------------------------------------------------------------------------------------------------------------------------------------------------------------------------------------------------------------------------------------------------------------------------------------------------------------------------------------------------------------------------------------------------------------------------------------------------------------------------------------------------------------------------------------------------------------------------------------------------------------------------------------------------------------------------------------------------------------------------------------------------------------------------------------------------------------------------------------------------------------------------------------------------------------------------------------------------------------------------------------------------MSSLA--ITDTTHSERFCELILTLQLKNQVIVAEHIQAGLLHLLAGFLSTALRVASSPLCFNMLSKLLRSVMSRKGRISLVGAV------------------------FSTKRIDEPDFEKRLNAFSQLENTDSGRGSTLTPKEWE--------------------SAAAALCHFLALA----------------------------------------------------------------------------------------------------------------------------------------------------------------------------------------------------------------------------------------------------------------------------------------------------------------------------------------------------------------------------------------------------------------------------------------------------------------------------------------------------------------------------------------------------------------------------------------------------------------------------------------------------------------------------------------------------------------------------------------------------------------------------------------------------------------------------------------------------------------------------------------------------------------------------------------------------------------------------------------------EQAGQDVPNEPILDPR------------------------------------------------------------------RVLFAFRP---------------------------------------------------------------------------------------------------------RCIKDPDST-----------------------------------------------------------------------------------------------------------------------
160599	GC_00000753	ALL_SPLITS	PSH_76a	3925	54	161	8	0	0.962705378983936	0.714675208736018	0.82035248614848	3925	Chr_6	PF07539.18	U3 small nucleolar RNA-associated protein 20, N-terminal							--------------------------------------------------------------------------------------------------------------------------------------------------------------------------------------------------------------------------------------------------------------------------------------------------------------------------------------------------------------------------------------------------------------------------------------------------------------------------------------------------------------------------------------------------------------------------------------------------------------------------------------------------------------------------------------------------------------------------------------------------------------------------------------------------------------------------------------------------------------------------------------------------------------------------------------------------------------------------------------------------------------------------------------------------------------------------------------------------------------------------------------------------------------------------------------------------------------------------------------------------------------------------------------------------------------------------------------------------------------------------------------------------------------------------------------------------------------------------------------------------------------------------------------------------------------------------------MSSLA--ITDTTHSERFCELILTLQLKNQVIVAEHIQAGLLHLLAGFLSTALRVASSPLCFNMLSKLLRSVMSRKGRISLVGAV------------------------FSTKRIDEPDFEKRLNAFSQLENTDSGRGSTLTPKEWE--------------------SAAAALCHFLALA----------------------------------------------------------------------------------------------------------------------------------------------------------------------------------------------------------------------------------------------------------------------------------------------------------------------------------------------------------------------------------------------------------------------------------------------------------------------------------------------------------------------------------------------------------------------------------------------------------------------------------------------------------------------------------------------------------------------------------------------------------------------------------------------------------------------------------------------------------------------------------------------------------------------------------------------------------------------------------------------EQAGQDVPNEPILDPR------------------------------------------------------------------RVLFAFRP---------------------------------------------------------------------------------------------------------RCIKDPDST-----------------------------------------------------------------------------------------------------------------------
160600	GC_00000753	ALL_SPLITS	PSH_76a	9623	54	161	8	0	0.962705378983936	0.714675208736018	0.82035248614848	9623	Chr_9	PF07539.18	U3 small nucleolar RNA-associated protein 20, N-terminal							--------------------------------------------------------------------------------------------------------------------------------------------------------------------------------------------------------------------------------------------------------------------------------------------------------------------------------------------------------------------------------------------------------------------------------------------------------------------------------------------------------------------------------------------------------------------------------------------------------------------------------------------------------------------------------------------------------------------------------------------------------------------------------------------------------------------------------------------------------------------------------------------------------------------------------------------------------------------------------------------------------------------------------------------------------------------------------------------------------------------------------------------------------------------------------------------------------------------------------------------------------------------------------------------------------------------------------------------------------------------------------------------------------------------------------------------------------------------------------------------------------------------------------------------------------------------------------MSSLA--ITDTTHSERFCELILTLQLKNQVIVAEHIQAGLLHLLAGFLSTALRVASSPLCFNMLSKLLRSVMSRKGRISLVGAV------------------------FSTKRIDEPDFEKRLNAFSQLENTDSGRGSTLTPKEWE--------------------SAAAALCHFLALA----------------------------------------------------------------------------------------------------------------------------------------------------------------------------------------------------------------------------------------------------------------------------------------------------------------------------------------------------------------------------------------------------------------------------------------------------------------------------------------------------------------------------------------------------------------------------------------------------------------------------------------------------------------------------------------------------------------------------------------------------------------------------------------------------------------------------------------------------------------------------------------------------------------------------------------------------------------------------------------------EQAGQDVPNEPILDPR------------------------------------------------------------------RVLFAFRP---------------------------------------------------------------------------------------------------------RCIKDPDST-----------------------------------------------------------------------------------------------------------------------
160601	GC_00000753	ALL_SPLITS	PSH_76a	14373	54	161	8	0	0.962705378983936	0.714675208736018	0.82035248614848	14373	Chr_13	PF07539.18	U3 small nucleolar RNA-associated protein 20, N-terminal							--------------------------------------------------------------------------------------------------------------------------------------------------------------------------------------------------------------------------------------------------------------------------------------------------------------------------------------------------------------------------------------------------------------------------------------------------------------------------------------------------------------------------------------------------------------------------------------------------------------------------------------------------------------------------------------------------------------------------------------------------------------------------------------------------------------------------------------------------------------------------------------------------------------------------------------------------------------------------------------------------------------------------------------------------------------------------------------------------------------------------------------------------------------------------------------------------------------------------------------------------------------------------------------------------------------------------------------------------------------------------------------------------------------------------------------------------------------------------------------------------------------------------------------------------------------------------------MSSLA--ITDTTHSERFCELILTLQLKNQVIVAEHIQAGLLHLLAGFLSTALRVASSPLCFNMLSKLLRSVMSRKGRISLVGAV------------------------FSTKRIDEPDFEKRLNAFSQLENTDSGRGSTLTPKEWE--------------------SAAAALCHFLALA----------------------------------------------------------------------------------------------------------------------------------------------------------------------------------------------------------------------------------------------------------------------------------------------------------------------------------------------------------------------------------------------------------------------------------------------------------------------------------------------------------------------------------------------------------------------------------------------------------------------------------------------------------------------------------------------------------------------------------------------------------------------------------------------------------------------------------------------------------------------------------------------------------------------------------------------------------------------------------------------EQAGQDVPNEPILDPR------------------------------------------------------------------RVLFAFRP---------------------------------------------------------------------------------------------------------RCIKDPDST-----------------------------------------------------------------------------------------------------------------------
160602	GC_00000753	ALL_SPLITS	PSH_76b	4978	54	161	8	0	0.962705378983936	0.714675208736018	0.82035248614848	4978	Chr_10									-----------------------------------------------------------------------------------------------------------------------------------------------------------------------------------------------------------------------------------------------------------------------------------------------------------------------------------------------------------------------------------------------------------------------------------------------------------------------------------------------------------------------------------------------------------------------------------------------------------------------------------------------------------------------------------------------------------------------------------------------------------------------------------------------------------------------------------------------------------------------------------------------------------------------------------------------------------------------------------------------------------------------------------------------------------------------------------------------------------------------------------------------------------------------------------------------------------------------------------------------------------------------------------------------------------------------------------------------------------------------------------------------------------------------------------------------------------------------------------------------------------------------------------------------------------------------------------------------------------------------------------------------------------------------------------------------------------------------------------------------------------------------------------------------------------------------------------------------------------------------------------------------------------------------------------------------------------------------------------------------------------------------------------------------------------------------------------------------------------------------------------------------------------------MLASKLANSEILTDILISFRQVLENTGQIEALKQVDESFHQICAGIVTNTEKFDTPKILNLVQSLISENAEYLKDKSQKKKSYVISPITE--LSCQLSNIHDG-------------------------------------------------------------------------------------------------------------------------------------------------------------------------------------------------------------------------------------------------------------------------------------------------------------------------------------------------------------------------------------------------------------------------------------------------------------------------------------------LGDSKSRAPTL-TR-------------------------------------------------------------------LRHITTP--------------------------------------PPLIPPYGV---------------------------------------------------------------------------------------------SPLGAQ---------------------------------------------------------------------------------------
160603	GC_00000753	ALL_SPLITS	PSH_76b	6888	54	161	8	0	0.962705378983936	0.714675208736018	0.82035248614848	6888	Chr_11	PF07539.18	U3 small nucleolar RNA-associated protein 20, N-terminal							MPKQHLGAQSQQFSGVPSTSTSRDTPAKRPRDEFIDTRFRFKSAASQSKKLKPNLSTIVSSHSGLSLELEDKKEHECHFTSTLQTASLDNLSIPFRRLHRTIEPITRSLPLLIHHQEQVVHACCEALILSDSASSSDQPDQSTLGTRLSSGKTKRNESSDLEKERKRRLIQAREAVNLVATSVLDLFVPLILDLSTSLLTPSKSTVNAGRCPFEELLITLLYFINLTDVEPTALSKASEVIVHLFKTLAKDLTPSSLPPSEVNDQSEENSQRLKSIWSLVRNALGAPLPDYQELTKADDRGPNGEDSDSELEEDTNGVEEDLVEDSAKSLPEPAEPIHEETENADIDLPEYNEADPNDETKQLETCPVDTNPISSGPGEFELKQLYHQVLKSTTPSSRRLVATSFSYLLRKKGISDPLIKLMLKDLSSVEVEEVAKHGTLHTRKQKVQAARKGTSVRSLLGEEQGGARVFAEGICWALGETLIEMGLSAHQDSLQRSILISSVLDSLLISIIHHTTAEHFEPILDALTTRATARLATTKPDCGARVTENVPVALETSLQCLATVAGVRNGSRLSPGKKSCLFRILSATLDLLGDDKFKDCDHLSSTTAMLSLNLLSSIKDHSEFLSTPEVRKALDKLFQVQNPPLSIEHVYRLASSLHRLNWTLFDDFLLPKLLAIIPNQLCDPNSRSSSEPTAGLLADVLSTRNTKLSSQLLDPISGKIKDATHVVLDLLSHFHSSSIDAPIEELDSQKMSLKECYDWISISSLLPIDNFAVHHDKIDEWCQRVLTIPTPSGSDVSECLRAKYISDYESGTPINRTMLLSTMLNVARRLCSTGYSRSRTLLLDRLPFIVEIWGWHRGILNTVREICQDARDSSSIPVTFESLYQPLKAALLSESHVIRHLTLEILLATSPSASPLEAVLKQCLKIEDTSLLVENARIRQMHIRKLSTMAQANDDSMSSTCVVDITQRILISQLKVHFQPLWEESIKALTDLNAKYHANFWALVWSQLTMCLNDSSEIYFTPRVPLTNDTSEEENHSSISRFTDQPEFRCTNLDKLIDRFSCDFQNLTLTAAFENQSLDSRLDIQSYEGHLVDLLARNRMVTEKYNKLLIEAFFTYCQAKDEDLEQGHLLGRSARSRLRNWLRMFSKFTNPKAFYRSQDLRGAFYDLLADPDSDLRSLSLECVLTWQDSSLLRHQDDFRNLLDSSQFRDTLLKMAHAIEENLLPENEREHVIPVFIRILFGALVVSPGRSSSSHNKSLKKSAILSAFKGCSIEEIDLLVELMLRPLTSSCSNSQNNLASIVKRQLGFLSLLGDVLKTLGRQLVHRWEDFLNQIMQVVLDSQSHIQTLLDDANSQRVFLESQLKKVRVQTLHRLNDFFQLSPTGFSFQKWINQIFDVLINPKIPTFAVESAQAPSALLEIFHTWSSRKELMPLLIQHNAQVLTSVYQTLAIVNVKAPVVKMVISILENILRNIEFHPTELTAEQYLKPYFDTLLPNLAELLRKASFSSSLTTSISRQQIVLLSSLAPYITDTTHSERFCELILPLLLKNQVIVPEHIQADLLHLLAGFLSTAPRVAASPSCFNILSKLLGSVMSRKGRISLVGAVDSICHHSNHSISPRVIKLLQDLNSFSTKRIDEPDFEKRLNAFSQLENSDSGSGSTLTPKEWELLIQHSLFQIRDPDELSLRGSAASALCHFLALAESNQDVGVQTTLKSTMLPGLKKVLRSKLEIIRQEVLTVFACAVAKQFPAISELEEMRCLLVDGDKEANFFLNIYHIQVHRRIRALRRLGDEAEAGRLSSKGLLDIFLPLLVHIFLPADLTRTDPDLANEAIRTIGRITKVLNWSAYNAVLQFYVKLIHKPTTVNKITVRVVVSIMKSFHFNLLHDQSDNPAGTTTTLTSTPEHARGFVSGKLIPSLIKFMEQQTEEGPDASLRIMIGEGVAFVATFLPQSASKNAISGIISSLSNILKSTHQETRQSARTTVGNIVILLPASFLAQVLKDLKAVLLRGPQLHVLAHTVYTILTRTSESSKDFEIDSHASKLLMSIIIDDLFGQPWRDRQSKELKAKTKFNETKTSRSLESLQMLVSKLANSEILTDILISFRQVLENTGSIKALKQVDESFHRICAGIVTNKEKFDASKILNLVQSLISENAEYLKDKSQKKKSYVINPTDHRVVLSTKSKIHDGHYAANAHHFVSLGLDLFNTVYKRAGFDLHSPQYLPTIDQLVSVVGNTLYTHNTEVLGRGLKVMSILIKLPLPEVERSATIIVRQMLAVVNHIGTSQSDISQVALKSLGTVIRDCKKVELTEKQLTDLLKMIVPDLEDPDRQTTLFALLRGIMSKKFMAPELYDLMDQILRLLVTAQSNQVREICRSIFLQFLLDYPQGKGRLSNSLQFLVKNLAYQHESGRQSVLEILNAINMKFSSALVSQNSDLFFVALVMRVANENSVKCKEMAIEVLKVICRRIELEKAGKYLDMLSTWSQNTSGPMELRRTALQLIGVTVDVRGAEDKMRLVKVHSMIRLTLEKIGDEFVEEESDVTSESTALDWQTVYYSLQVLSKLYNIDNSLICHSTPDNKFPEWSTIQKLLLFPHTWVRSSAARLIGTLLGAATEEQQQVWLFQTNNLLVIAQKSSLQLRSQQLDDTLALQIVKNLFFLLKTLHERLKSDATSGPTLNSR---HSEHDSLGVVEDGTDAVSFPLLDDDDDVHSDSEDEEDDGANQNTIKGVGTEFIRLIKRLSRQASIAHAKRPSVYSSDAGKWSIEAASVLRCFAALINHLSVEDLTGILRPLMIPIFRIIEDSNTKDPQMLELQNLAKEVQEFLREKVGTNKFSQVYGQLRTIAIEKRQARKKLIALKAVNQPESSAKRKMSRSESKLRNKKRKQESFSKTNSKFGKSSSKSYQS--------------------------------------------------------------------------------
160604	GC_00000753	ALL_SPLITS	PSH_NDPSH_1	5857	54	161	8	0	0.962705378983936	0.714675208736018	0.82035248614848	5857	Chr_6									-----------------------------------------------------------------------------------------------------------------------------------------------------------------------------------------------------------------------------------------------------------------------------------------------------------------------------------------------------------------------------------------------------------------------------------------------------------------------------------------------------------------------------------------------------------------------------------------------------------------------------------------------------------------------------------------------------------------------------------------------------------------------------------------------------------------------------------------------------------------------------------------------------------------------------------------------------------------------------------------------------------------------------------------------------------------------------------------------------------------------------------------------------------------------------------------------------------------------------------------------------------------------------------------------------------------------------------------------------------------------------------------------------------------------------------------------------------------------------------------------------------------------------------------------------------------------------------------------------------------------------------------------------------------------------------------------------------------------------------------------------------------------------------------------------------------------------------------------------------------------------------------------------------------------------------------------------------------------------------------------------------------------------------------------------------------------------------------------------------------------------------------------------------------MLASKLANSEILTDILISFQQVLENTGQIEALKQVDESFHRICAGIVLNTEKFDTPKILNLVQSLISETAEYLKDKSQKKKSYIISPITK--LSCQLFKIHDG-------------------------------------------------------------------------------------------------------------------------------------------------------------------------------------------------------------------------------------------------------------------------------------------------------------------------------------------------------------------------------------------------------------------------------------------------------------------------------------------LGDSKSRAPTL-TR-------------------------------------------------------------------LRHITTP--------------------------------------PPLIPPYGV---------------------------------------------------------------------------------------------SPLGAQ---------------------------------------------------------------------------------------
160605	GC_00000753	ALL_SPLITS	PSH_NDPSH_1	13155	54	161	8	0	0.962705378983936	0.714675208736018	0.82035248614848	13155	Chr_11	PF07539.18	U3 small nucleolar RNA-associated protein 20, N-terminal							-------------------------------------------------------------------------------------------------------------------------------------------------------------------------------------------------------------------------------------------------------------------------------------------------------------------------------------------------------------------------------------------------------------------------------------------------------------------------------------------------------------------------------------------------------------------------------------------------------------------------------------------------------------------------------------------------------------------------------------------------------------------------------------------------------------------------------------------------------------------------------------------------------------------------------------------------------------------------------------------------------------------------------------------------------------------------------------------------------------------------------------------------------------------------------------------------------------------------------------------------------------MAHAIEENLLPENEREHVIPVFIRILFGALVVSPGRSSSSHNKSLKKSAILSAFKGCSIEEIDLLVELMLRPLTSSCSNSQNNLASIVKRQLGFLSLLGDVLKTLGRQLVHRWEDFLNQIMQVVLDSQSHIQTLLDDANSQRVFLESQLKKVRVQTLHRLNDFFQLSPTGFSFQKWINQIFDVLINPKIPTFAVESAQAPSALLEIFHTWSSRKELMPLLIQHNAQVLTSVYQTLAIVNVKAPVVKMVISILENILRNIEFHPTELTAEQYLKPYFDTLLPNLAELLRKASFSSSLTTSISRQQIVLLSSLAPYITDTTHSERFCELILPLLLKNQVIVPEHIQADLLHLLAGFLSTAPRVAASPSCFNILSKLLGSVMSRKGRISLVGAVDSICHHSNHSISPRVIKLLQDLNSFSTKRIDEPDFEKRLNAFSQLENSDSGSGSTLTPKEWELLIQHSLFQIRDPDELSLRGSAASALCHFLALAESNQDVGVQTTLKSTMLPGLKKVLRSKLEIIRQEVLTVFACAVAKQFPAISELEEMRCLLVDGDKEANFFLNIYHIQVHRRIRALRRLGDEAEAGRLSSKGLLDIFLPLLVHIFLPADLTRTDPDLANEAIRTIGRITKVLNWSAYNAVLQFYVKLIHKPTTVNKITVRVVVSIMKSFHFNLLHDQSDNPAGTTTTLTSTPEHARGFVSGKLIPSLIKFMEQQTEEGPDASLRIMIGEGVAFVATFLPQSASKNAISGIISSLSNILKSTHQETRQSARTTVGNIVILLPASFLAQVLKDLKAVLLRGPQLHVLAHTVYTILTRTSESSKDFEIDSHASKLLMSIIIDDLFGQPWRDRQSKELKAKTKFNETKTSRSLESLQMLVSKLANSEILTDILISFRQVLENTGSIKALKQVDESFHRICAGIVTNKEKFDASKILNLVQSLISENAEYLKDKSQKKKSYVINPTDHRVVLSTKSKIHDGHYAANAHHFVSLGLDLFNTVYKRAGFDLHSPQYLPTIDQLVSVVGNTLYTHNTEVLGRGLKVMSILIKLPLPEVERSATIIVRQMLAVVNHIGTSQSDISQVALKSLGTVIRDCKKVELTEKQLTDLLKMIVPDLEDSDRQTTLFALLRGIMSKKFMAPELYDLMDQILRLLVTAQSNQVREICRSIFLQFLLDYPQGKGRLSNSLQFLVKNLAYQHESGRQSVLEILNAINMKFSSALVSQNSDLFFVALVMRVANENSVKCKEMAIEVLKVICRRIELEKAGKYLDMLSTWSQNTSGPMELRRTALQLIGVTVDVRGAEDKMRLVKVHSMIRLTLEKIGDEFVEEESDVTSESTALDWQTVYYSLQVLSKLYNIDNSLICHSTPDNKFPEWSTIQKLLLFPHTWVRSSAARLIGTLLGAATEEQQQVWLFQTNNLLVIAQKSSLQLRSQQLDDTLALQIVKNLFFLLKTLHERLKSDATSGPTLNSR---HSEHDSLGVVEDGTDAVSFPLLDDDDDVHSDSEDEEDDGANQNTIKGVGTEFIRLIKRLSRQASIAHAKRPSVYSSDAGKWSIEAASVLRCFAALINHLSVEDLTGILRPLMIPIFRIIEDSNTKDPQMLELQNLAKEVQEFLREKVGTNKFSQVYGQLRTIAIEKRQARKELIALKAVNQPESSAKRKMSRSESKLRNKKRKQESFSKTNSKFGKSSSKSNQS--------------------------------------------------------------------------------
160606	GC_00000753	ALL_SPLITS	PSH_NDPSH_1	13156	54	161	8	0	0.962705378983936	0.714675208736018	0.82035248614848	13156	Chr_11									MPKQHLGAQSQQFSGVPSTSTSRDTPAKRPRDEFIDTRFRFKSAASQSKKLKPNLSTIVSSHSGLSLELEDKKEHECHFTSTLQTASLDNLSIPFRRLHRTIEPITRSLPLLIHHQEQVVHACCEALILSDSASSSDQPDQSTLGTRLSSGKTKRNESSDLEKERKRRLIQAREAVNLVATSVLDLFVPLILDLSTSLLTPSKSTVNAGRCPFEELLITLLYFINLTDVEPTALSKASEVIVHLFKTLAKDLTPSSLPPSEVNDQSEENSQRLKSIWSLVRNALGAPLPDYQELTKADDRGPNGEDSDSELEEDTNGVEEDLVEDSAKSLPEPAEPIHEETENADIDLPEYNEADPNDETKQLETCPVDTNPISSGPGEFELKQLYHQVLKSTTPSSRRLVATSFSYLLRKKGISDPLIKLMLKDLSSVEVEEVAKHGTLHTRKQKVQAARKGTSVRSLLGEEQGGARVFAEGICWALGET----------------------------------------------------------------------------------------------------------------------------------------------------------------------------------------------------------------------------------------------------------------------------------------------------------------------------------------------------------------------------------------------------------------------------------------------------------------------------------------------------------------------------------------------------------------------------------------------------------------------------------------------------------------------------------------------------------------------------------------------------------------------------------------------------------------------------------------------------------------------------------------------------------------------------------------------------------------------------------------------------------------------------------------------------------------------------------------------------------------------------------------------------------------------------------------------------------------------------------------------------------------------------------------------------------------------------------------------------------------------------------------------------------------------------------------------------------------------------------------------------------------------------------------------------------------------------------------------------------------------------------------------------------------------------------------------------------CKA---------------------------------------------------------------------------------------SPYYAP-----------------------------------------------------------------------------------------------------------------------------------------------------------------------------------------------------------------------------------------------------------------------------------------------------------------------------------------------------------------------------------------------------------------------------------------------------------------------------------------------------------------------------------------------------------------------------------------------------------------------------------------------------------------------------------------------------------------------------------------------------------------------------------------
160607	GC_00000753	ALL_SPLITS	PSH_NDPSH_2	4978	54	161	8	0	0.962705378983936	0.714675208736018	0.82035248614848	4978	Chr_10									-----------------------------------------------------------------------------------------------------------------------------------------------------------------------------------------------------------------------------------------------------------------------------------------------------------------------------------------------------------------------------------------------------------------------------------------------------------------------------------------------------------------------------------------------------------------------------------------------------------------------------------------------------------------------------------------------------------------------------------------------------------------------------------------------------------------------------------------------------------------------------------------------------------------------------------------------------------------------------------------------------------------------------------------------------------------------------------------------------------------------------------------------------------------------------------------------------------------------------------------------------------------------------------------------------------------------------------------------------------------------------------------------------------------------------------------------------------------------------------------------------------------------------------------------------------------------------------------------------------------------------------------------------------------------------------------------------------------------------------------------------------------------------------------------------------------------------------------------------------------------------------------------------------------------------------------------------------------------------------------------------------------------------------------------------------------------------------------------------------------------------------------------------------------MLASKLANSEILTDILISFRQVLENTGQIEALKQVDESFHQICAGIVTNTEKFDTPKILNLVQSLISENAEYLKDKSQKKKSYVISPITE--LSCQLSNIHDG-------------------------------------------------------------------------------------------------------------------------------------------------------------------------------------------------------------------------------------------------------------------------------------------------------------------------------------------------------------------------------------------------------------------------------------------------------------------------------------------LGDSKSRAPTL-TR-------------------------------------------------------------------LRHITTP--------------------------------------PPLIPPYGV---------------------------------------------------------------------------------------------SPLGAQ---------------------------------------------------------------------------------------
160608	GC_00000753	ALL_SPLITS	PSH_NDPSH_2	7892	54	161	8	0	0.962705378983936	0.714675208736018	0.82035248614848	7892	Chr_11	PF07539.18	U3 small nucleolar RNA-associated protein 20, N-terminal							MPKQHLGAQSQQFSGVPSTSTSRDTPAKRPRDEFIDTRFRFKSAASQSKKLKPNLSTIVSSHSGLSLELEDKKEHECHFTSTLQTASLDNLSIPFRRLHRTIEPITRSLPLLIHHQEQVVHACCEALILSDSASSSDQPDQSTLGTRLSSGKTKRNESSDLEKERKRRLIQAREAVNLVATSVLDLFVPLILDLSTSLLTPSKSTVNAGRCPFEELLITLLYFINLTDVEPTALSKASEVIVHLFKTLAKDLTPSSLPPSEVNDQSEENSQRLKSIWSLVRNALGAPLPDYQELTKADDRGPNGEDSDSELEEDTNGVEEDLVEDSAKSLPEPAEPIHEETENADIDLPEYNEADPNDETKQLETCPVDTNPISSGPGEFELKQLYHQVLKSTTPSSRRLVATSFSYLLRKKGISDPLIKLMLKDLSSVEVEEVAKHGTLHTRKQKVQAARKGTSVRSLLGEEQGGARVFAEGICWALGETLIEMGLSAHQDSLQRSILISSVLDSLLISIIHHTTAEHFEPILDALTTRATARLATTKPDCGARVTENVPVALETSLQCLATVAGVRNGSRLSPGKKSCLFRILSATLDLLGDDKFKDCDHLSSTTAMLSLNLLSSIKDHSEFLSTPEVRKALDKLFQVQNPPLSIEHVYRLASSLHRLNWTLFDDFLLPKLLAIIPNQLCDPNSRSSSEPTAGLLADVLSTRNTKLSSQLLDPISGKIKDATHVVLDLLSHFHSSSIDAPIEELDSQKMSLKECYDWISISSLLPIDNFAVHHDKIDEWCQRVLTIPTPSGSDVSECLRAKYISDYESGTPINRTMLLSTMLNVARRLCSTGYSRSRTLLLDRLPFIVEIWGWHRGILNTVREICQDARDSSSIPVTFESLYQPLKAALLSESHVIRHLTLEILLATSPSASPLEAVLKQCLKIEDTSLLVENARIRQMHIRKLSTMAQANDDSMSSTCVVDITQRILISQLKVHFQPLWEESIKALTDLNAKYHANFWALVWSQLTMCLNDSSEIYFTPRVPLTNDTSEEENHSSISRFTDQPEFRCTNLDKLIDRFSCDFQNLTLTAAFENQSLDSRLDIQSYEGHLVDLLARNRMVTEKYNKLLIEAFFTYCQAKDEDLEQGHLLGRSARSRLRNWLRMFSKFTNPKAFYRSQDLRGAFYDLLADPDSDLRSLSLECVLTWQDSSLLRHQDDFRNLLDSSQFRDTLLKMAHAIEENLLPENEREHVIPVFIRILFGALVVSPGRSSSSHNKSLKKSAILSAFKGCSIEEIDLLVELMLRPLTSSCSNSQNNLASIVKRQLGFLSLLGDVLKTLGRQLVHRWEDFLNQIMQVVLDSQSHIQTLLDDANSQRVFLESQLKKVRVQTLHRLNDFFQLSPTGFSFQKWINQIFDVLINPKIPTFAVESAQAPSALLEIFHTWSSRKELMPLLIQHNAQVLTSVYQTLAIVNVKAPVVKMVISILENILRNIEFHPTELTAEQYLKPYFDTLLPNLAELLRKASFSSSLTTSISRQQIVLLSSLAPYITDTTHSERFCELILPLLLKNQVIVPEHIQADLLHLLAGFLSTAPRVAASPSCFNILSKLLGSVMSRKGRISLVGAVDSICHHSNHSISPRVIKLLQDLNSFSTKRIDEPDFEKRLNAFSQLENSDSGSGSTLTPKEWELLIQHSLFQIRDPDELSLRGSAASALCHFLALAESNQDVGVQTTLKSTMLPGLKKVLRSKLEIIRQEVLTVFACAVAKQFPAISELEEMRCLLVDGDKEANFFLNIYHIQVHRRIRALRRLGDEAEAGRLSSKGLLDIFLPLLVHIFLPADLTRTDPDLANEAIRTIGRITKVLNWSAYNAVLQFYVKLIHKPTTVNKITVRVVVSIMKSFHFNLLHDQSDNPAGTTTTLTSTPEHARGFVSGKLIPSLIKFMEQQTEEGPDASLRIMIGEGVAFVATFLPQSASKNAISGIISSLSNILKSTHQETRQSARTTVGNIVILLPASFLAQVLKDLKAVLLRGPQLHVLAHTVYTILTRTSESSKDFEIDSHASKLLMSIIIDDLFGQPWRDRQSKELKAKTKFNETKTSRSLESLQMLVSKLANSEILTDILISFRQVLENTGSIKALKQVDESFHRICAGIVTNKEKFDASKILNLVQSLISENAEYLKDKSQKKKSYVINPTDHRVVLSTKSKIHDGHYAANAHHFVSLGLDLFNTVYKRAGFDLHSPQYLPTIDQLVSVVGNTLYTHNTEVLGRGLKVMSILIKLPLPEVERSATIIVRQMLAVVNHIGTSQSDISQVALKSLGTVIRDCKKVELTEKQLTDLLKMIVPDLEDPDRQTTLFALLRGIMSKKFMAPELYDLMDQILRLLVTAQSNQVREICRSIFLQFLLDYPQGKGRLSNSLQFLVKNLAYQHESGRQSVLEILNAINMKFSSALVSQNSDLFFVALVMRVANENSVKCKEMAIEVLKVICRRIELEKAGKYLDMLSTWSQNTSGPMELRRTALQLIGVTVDVRGAEDKMRLVKVHSMIRLTLEKIGDEFVEEESDVTSESTALDWQTVYYSLQVLSKLYNIDNSLICHSTPDNKFPEWSTIQKLLLFPHTWVRSSAARLIGTLLGAATEEQQQVWLFQTNNLLVIAQKSSLQLRSQQLDDTLALQIVKNLFFLLKTLHERLKSDATSGPTLNSR---HSEHDSLGVVEDGTDAVSFPLLDDDDDVHSDSEDEEDDGANQNTIKGVGTEFIRLIKRLSRQASIAHAKRPSVYSSDAGKWSIEAASVLRCFAALINHLSVEDLTGILRPLMIPIFRIIEDSNTKDPQMLELQNLAKEVQEFLREKVGTNKFSQVYGQLRTIAIEKRQARKKLIALKAVNQPESSAKRKMSRSESKLRNKKRKQESFSKTNSKFGKSSSKSYQS--------------------------------------------------------------------------------
160609	GC_00000753	ALL_SPLITS	PSH_NDPSH_2	7457	54	161	8	0	0.962705378983936	0.714675208736018	0.82035248614848	7457	Chr_6	PF07539.18	U3 small nucleolar RNA-associated protein 20, N-terminal							--------------------------------------------------------------------------------------------------------------------------------------------------------------------------------------------------------------------------------------------------------------------------------------------------------------------------------------------------------------------------------------------------------------------------------------------------------------------------------------------------------------------------------------------------------------------------------------------------------------------------------------------------------------------------------------------------------------------------------------------------------------------------------------------------------------------------------------------------------------------------------------------------------------------------------------------------------------------------------------------------------------------------------------------------------------------------------------------------------------------------------------------------------------------------------------------------------------------------------------------------------------------------------------------------------------------------------------------------------------------------------------------------------------------------------------------------------------------------------------------------------------------------------------------------------------------------------MSSLA--ITDTTHSERFCELILTLQLKNQVIVAEHIQAGLLHLLAGFLSTALRVASSPLCFNMLSKLLRSVMSRKGRISLVGA-----------------------------RIDEPDFEKRLNAFSQLENTDSGRGSTLTPKEWE--------------------SAAAALCHFLALA----------------------------------------------------------------------------------------------------------------------------------------------------------------------------------------------------------------------------------------------------------------------------------------------------------------------------------------------------------------------------------------------------------------------------------------------------------------------------------------------------------------------------------------------------------------------------------------------------------------------------------------------------------------------------------------------------------------------------------------------------------------------------------------------------------------------------------------------------------------------------------------------------------------------------------------------------------------------------------------------EQAGQDVPNEPILDPR------------------------------------------------------------------RVLFAFRP---------------------------------------------------------------------------------------------------------RCIKDPDST-----------------------------------------------------------------------------------------------------------------------
160610	GC_00000753	ALL_SPLITS	PST_130_1	7288	54	161	8	0	0.962705378983936	0.714675208736018	0.82035248614848	7288	Chr_6									-----------------------------------------------------------------------------------------------------------------------------------------------------------------------------------------------------------------------------------------------------------------------------------------------------------------------------------------------------------------------------------------------------------------------------------------------------------------------------------------------------------------------------------------------------------------------------------------------------------------------------------------------------------------------------------------------------------------------------------------------------------------------------------------------------------------------------------------------------------------------------------------------------------------------------------------------------------------------------------------------------------------------------------------------------------------------------------------------------------------------------------------------------------------------------------------------------------------------------------------------------------------------------------------------------------------------------------------------------------------------------------------------------------------------------------------------------------------------------------------------------------------------------------------------------------------------------------------------------------------------------------------------------------------------------------------------------------------------------------------------------------------------------------------------------------------------------------------------------------------------------------------------------------------------------------------------------------------------------------------------------------------------------------------------------------------------------------------------------------------------------------------------------------------MLASKLANSEILTDILISFQQVLENTGQIEALKQVDESFHRICAGIVLNTEKFDTPKILNLVQSLISETAEYLKDKSQKKKSYIISPITK--LSCQLFKIHDG-------------------------------------------------------------------------------------------------------------------------------------------------------------------------------------------------------------------------------------------------------------------------------------------------------------------------------------------------------------------------------------------------------------------------------------------------------------------------------------------LGDSKSRAPTL-TR-------------------------------------------------------------------LRHITTP--------------------------------------PPLIPPYGV---------------------------------------------------------------------------------------------SPLGAQ---------------------------------------------------------------------------------------
160611	GC_00000753	ALL_SPLITS	PST_130_1	11910	54	161	8	0	0.962705378983936	0.714675208736018	0.82035248614848	11910	Chr_11	PF20416.4	U3 small nucleolar RNA-associated protein 20 domain							----------------------------------------------------------------------------------------------------------------------------------------------------------------------------------------------------------------------------------------------------------------------------------------------------------------------------------------------------------------------------------------------------------------------------------------------------------------------------------------------------------------------------------------------------------------------------------------------------------------------------------------------------------------------------------------------------------------------------------------------------------------------------------------------------------------------------------------------------------------------------------------------------------------------------------------------------------------------------------------------------------------------------------------------------------------------------------------------------------------------------------------------------------------------------------------------------------------------------------------------------------------------------------------------------------------------------------------------------------------------------------------------------------------------------------------------------------------------------------------------------------------------------------------------------------------------------------------------------------------------------------------------------------------------------------------------------------------------------------------------------------------------------------MLPGLKKVLRSKLEIIRQEVLTVFACAVAKQFPAISELEEMRCLLVDGDKEANFFLNIYHIQVHRRIRALRRLGDEAEAGRLSSKGLLDIFLPLLVHIFLPADLTRTDPDLANEAIRTIGRITKVLNWSAYNAVLQFYVKLIHKPTTVNKITVRVVVSIMKSFHFNLLHDQSDNPAGTTTTLTSTPEHARGFVSGKLIPSLIKFMEQQTEEGPDASLRIMIGEGVAFVATFLPQSASKNAISGIISSLSNILKSTHQETRQSARTTVGNIVILLPASFLAQVLKDLKAVLLRGPQLHVLAHTVYTILTRTSESSKDFEIDSHASKLLMSIIIDDLFGQPWRDRQSKELKAKTKFNETKTSRSLESLQMLVSKLANSEILTDILISFRQVLENTGSIKALKQVDESFHRICAGIVTNKEKFDASKILNLVQSLISENAEYLKDKSQKKKSYVINPTDHRVVLSTKSKIHDGHYAANAHHFVSLGLDLFNTVYKRAGFDLHSPQYLPTIDQLVSVVGNTLYTHNTEVLGRGLKVMSILIKLPL----------------------------------------------------------------------------------------------------------------------------------------------------------------------------------------------------------------------------------------------------------------------------------------------------------------------------------------------------------------------------------------LRSNDLQ-----------------------------PSSSDK-------------------------------------------------------------CSRLSIILEHLSPTSHRWRSNPW-----------------------------------------------------------------------------VQSLEIARK-----------------------------------------------------------------------------------------------------------------------------------------
160612	GC_00000753	ALL_SPLITS	PST_130_1	11909	54	161	8	0	0.962705378983936	0.714675208736018	0.82035248614848	11909	Chr_11	PF23099.1	Small subunit processome component 20 homolog, C-terminal							---------------------------------------------------------------------------------------------------------------------------------------------------------------------------------------------------------------------------------------------------------------------------------------------------------------------------------------------------------------------------------------------------------------------------------------------------------------------------------------------------------------------------------------------------------------------------------------------------------------------------------------------------------------------------------------------------------------------------------------------------------------------------------------------------------------------------------------------------------------------------------------------------------------------------------------------------------------------------------------------------------------------------------------------------------------------------------------------------------------------------------------------------------------------------------------------------------------------------------------------------------------------------------------------------------------------------------------------------------------------------------------------------------------------------------------------------------------------------------------------------------------------------------------------------------------------------------------------------------------------------------------------------------------------------------------------------------------------------------------------------------------------------------------------------------------------------------------------------------------------------------------------------------------------------------------------------------------------------------------------------------------------------------------------------------------------------------------------------------------------------------------------------------------------------------------------------------------------------------------------------------------------------------------------------------------------------------------------------------------------------------------------------------MIVPDLEDPDRQTTLFALLRGIMSKKFMAPELYDLMDQILRLLVTAQSNQVREICRSIFLQFLLDYPQGKGRLSNSLQFLVKNLAYQHESGRQSVLEILNAINMKFSSALVSQNSDLFFVALVMRVANENSVKCKEMAIEVLKVICRRIELEKAGKYLDMLSTWSQNTSGPMELRRTALQLIGVTVDVRGAEDKMRLVKVHSMIRLTLEKIGDEFVEEESDVTSESTALDWQTVYYSLQVLSKLYNIDNSLICHSTPDNKFPEWSTIQKLLLFPHTWVRSSAARLIGTLLGAATEEQQQVWLFQTNNLLVIAQKSSLQLRSQQLDDTLALQIVKNLFFLLKTLHERLKSDATSGPTLNSR---HSEHDSLGVVEDGTDAVS-----------------------------------------------------SHYS-----------------------------------MMMMMFTRI-----------------------------------------------------------------------------------------------------------------------------------------------------------------------------------------
160613	GC_00000753	ALL_SPLITS	PST_130_1	11913	54	161	8	0	0.962705378983936	0.714675208736018	0.82035248614848	11913	Chr_11									------------------------------------------------------------------------------------------------------------------------------------------------------------------------------------------------------------------------------------------------------------------------------------------------------------------------------------------------------------------------------------------------------------------------------------------------------------------------------------------------------------------------------------------------------------------------------------------------------------------------------------------------------------------------------------------------------------------------------------------------------------------------------------------------------------------------------------------------------------------------------------------------------------------------------------------------------------------------------------MAQANDDSMSSTCVVDITQRILISQLKVHFQPLWEESIKALTDLNAKYHANFWALVWSQLTMCLNDSSEIYFTPRVPLTNDTSEEENHSSISRFTDQPEFRCTNLDKLIDRFSCDFQNLTLTAAFENQSLDSRLDIQSYEGHLVDLLARNRMVTEKYNKLLIEAFFTYCQAKDEDLEQGHLLGRSARSRLRNWLRMFSKFTN-----------------------------------------------------------------------------RKHSIAL-----------------------------------------------------------------------------------------------------------------------------------------------------------------------------------------------------------------------------------------------------------------------------------------------------------------------------------------------------------------------------------------------------------------------------------------------------------------------------------------------------------------------------------------------------------------------------------------------------------------------------------------------------------------------------------------------------------------------------------------------------------------------------------------------------------------------------------------------------------------------------------------------------------------------KICGAL--------------------------------------------------------------------------STIY-------------------------------------------------------------------------------------------------------------------------------------------------------------------------------------------------------------------------------------------------------------------------------------------------------------------------------------------------------------------------------------------------------------------------------------------------------------------------------------------------------------------------------------------------------------------------------------------------------------------------------------------------------------------------------------------------------------------------------------------------------------------------------------------------------
160614	GC_00000753	ALL_SPLITS	PST_130_1	11911	54	161	8	0	0.962705378983936	0.714675208736018	0.82035248614848	11911	Chr_11	PF07539.18	U3 small nucleolar RNA-associated protein 20, N-terminal							-------------------------------------------------------------------------------------------------------------------------------------------------------------------------------------------------------------------------------------------------------------------------------------------------------------------------------------------------------------------------------------------------------------------------------------------------------------------------------------------------------------------------------------------------------------------------------------------------------------------------------------------------------------------------------------------------------------------------------------------------------------------------------------------------------------------------------------------------------------------------------------------------------------------------------------------------------------------------------------------------------------------------------------------------------------------------------------------------------------------------------------------------------------------------------------------------------------------------------------------------------------------------------------------------------------------------------------------------------------------------------------MQVVLDSQSHIQTLLDDANSQRVFLESQLKKVRVQTLHRLNDFFQLSPTGFSFQKWINQIFDVLINPKIPTFAVESAQAPSALLEIFHTWSSRKELMPLLIQHNAQVLTSVYQTLAIVNVKAPVVKMVISILENILRNIEFHPTELTAEQYLKPYFDTLLPNLAELLRKASFSSSLTTSISRQQIVLLSSLAPYITDTTHSERFCELILP-----------------------------------------------------------------------------------------------------------------------------------------------------------------------------------------------------------------------------------------------------------------------------------------------------------------------------------------------------------------------------------------------------------------------------------------------------------------------------------------------------------------------------------------------------------------------------------------------SYSRIKS---------------------------------------------------------------------------------------------------------------------------------------------------------------------------------------------------------------------------------------------------------------------------------------------------------------------------------------------------------------------------------------------------------------------------------------------------------------------------------------------------------------------------------------------------------------------------------------------------------------------------------------------------------------------------------------------------------------------------------------------------------------------------------------------------------------------------------------------------------------------------------------
160615	GC_00000753	ALL_SPLITS	PST_130_1	11912	54	161	8	0	0.962705378983936	0.714675208736018	0.82035248614848	11912	Chr_11									-------------------------------------------------------------------------------------------------------------------------------------------------------------------------------------------------------------------------------------------------------------------------------------------------------------------------MAHAIEETFSQKTNGSMS--------------------------------------------------------------------------------------------------------------------------------------------------------------------------------------------------------------------------------------------------------------------------------------------------------------------------------------------------------------FQSSSAYSSEPSSSLLVALLPL----------------------------------------------------------------------------------------------------------------------------------------------------------------------------------------------------------------------------------------------------------------------------------------------------------------------------------------------------------------------------------------------------------------------------------------------------------------------------------------------------------------------------------------------------------------------INKSLKKSAILSAFKGCSIEEIDLLVELMLRPLTSSCSNSQNNLASIVKRQLGFF---------------------------------------------------------------------------------------------------------------------------------------------------------------------------------------------------------------------------------------------------------------------------------------------------------------------------------------------------------------------------------------------------------------------------------------------------------------------------------------------------------------------------------------------------------------------------------------------------------------------------------------------------------------------------------------------------------------------------------------------------------------------------------------------------------------------------------------------------------------------------------------------------------------------------LYSVTY-------------------------------------------------------------------------------------------------------------------------------------------------------------------------------------------------------------------------------------------------------------------------------------------------------------------------------------------------------------------------------------------------------------------------------------------------------------------------------------------------------------------------------------------------------------------------------------------------------------------------------------------------------------------------------------------------------------------------------------------------------------------------------------------------------
160616	GC_00000753	ALL_SPLITS	PST_130_2	9104	54	161	8	0	0.962705378983936	0.714675208736018	0.82035248614848	9104	Chr_10									-----------------------------------------------------------------------------------------------------------------------------------------------------------------------------------------------------------------------------------------------------------------------------------------------------------------------------------------------------------------------------------------------------------------------------------------------------------------------------------------------------------------------------------------------------------------------------------------------------------------------------------------------------------------------------------------------------------------------------------------------------------------------------------------------------------------------------------------------------------------------------------------------------------------------------------------------------------------------------------------------------------------------------------------------------------------------------------------------------------------------------------------------------------------------------------------------------------------------------------------------------------------------------------------------------------------------------------------------------------------------------------------------------------------------------------------------------------------------------------------------------------------------------------------------------------------------------------------------------------------------------------------------------------------------------------------------------------------------------------------------------------------------------------------------------------------------------------------------------------------------------------------------------------------------------------------------------------------------------------------------------------------------------------------------------------------------------------------------------------------------------------------------------------------MLASKLANSEILTDILISFRQVLENTGQIEALKQVDESFHQICAGIVTNTEKFDTPKILNLVQSLISENAEYLKDKSQKKKSYVISPITE--LSCQLSNIHDG-------------------------------------------------------------------------------------------------------------------------------------------------------------------------------------------------------------------------------------------------------------------------------------------------------------------------------------------------------------------------------------------------------------------------------------------------------------------------------------------LGDSKSRAPTL-TR-------------------------------------------------------------------LRHITTP--------------------------------------PPLIPPYGV---------------------------------------------------------------------------------------------SPLGAQ---------------------------------------------------------------------------------------
160617	GC_00000753	ALL_SPLITS	PST_130_2	4782	54	161	8	0	0.962705378983936	0.714675208736018	0.82035248614848	4782	Chr_11	PF20416.4	U3 small nucleolar RNA-associated protein 20 domain							-------------------------------------------------------------------------------------------------------------------------------------------------------------------------------------------------------------------------------------------------------------------------------------------------------------------------------------------------------------------------------------------------------------------------------------------------------------------------------------------------------------------------------------------------------------------------------------------------------------------------------------------------------------------------------------------------------------------------------------------------------------------------------------------------------------------------------------------------------------------------------------------------------------------------------------------------------------------------------------------------------------------------------------------------------------------------------------------------------------------------------------------------------------------------------------------------------------------------------------------------------------------------------------------------------------------------------------------------------------------------------------------------------------------------------------------------------------------------------------------------------------------------------------------------------------------------------------------------------------------------------------------------------------------------------------------------------------------------------------------------------------------------------------------------------------------------------------------------------------------------------------------------------------------------------------------------MKSFHFNLLHDQSDNPAGTTTTLTSTPEHARGFVSGKLIPSLIKFMEQQTEEGPDASLRIMIGEGVAFVATFLPQSASKNAISGIISSLSNILKSTHQETRQSARTTVGNIVILLPASFLAQVLKDLKAVLLRGPQLHVLAHTVYTILTRTSESSKDFEIDSHASKLLMSIIIDDLFGQPWRDRQSKELKAKTKFNETKTSRSLESLQMLVSKLANSEILTDILISFRQVLENTGSIKALKQVDESFHRICAGIVTNKEKFDASKILNLVQSLISENAEYLKDKSQKKKSYVINPTDHRVVLSTKSKIHDGHYAANAHHFVSLGLDLFNTVYKRAGFDLHSPQYLPTIDQLVSVVGNTLYTHNTEVLGRGLKVMSILIKLPL----------------------------------------------------------------------------------------------------------------------------------------------------------------------------------------------------------------------------------------------------------------------------------------------------------------------------------------------------------------------------------------LRSNDLQ-----------------------------PSSSDK-------------------------------------------------------------CSRLSIILEHLSPTSHRWRSNPW-----------------------------------------------------------------------------VQSLEIARK-----------------------------------------------------------------------------------------------------------------------------------------
160618	GC_00000753	ALL_SPLITS	PST_130_2	6923	54	161	8	0	0.962705378983936	0.714675208736018	0.82035248614848	6923	Chr_11	PF07539.18	U3 small nucleolar RNA-associated protein 20, N-terminal							-------------------------------------------------------------------------------------------------------------------------------------------------------------------------------------------------------------------------------------------------------------------------------------------------------------------------------------------------------------------------------------------------------------------------------------------------------------------------------------------------------------------------------------------------------------------------------------------------------------------------------------------------------------------------------------------------------------------------------------------------------------------------------------------------------------------------------------------------------------------------------------------------------------------------------------------------------------------------------------------------------------------------------------------------------------------------------------------------------------------------------------------------------------------------------------------------------------------------------------------------------------MAHAIEENLLPENEREHVIPVFIRILFGALVVSPGRSSSSHNKSLKKSAILSAFKGCSIEEIDLLVELMLRPLTSSCSNSQNNLASIVKRQLGFLSLLGDVLKTLGRQLVHRWEDFLNQIMQVVLDSQSHIQTLLDDANSQRVFLESQLKKVRVQTLHRLNDFFQLSPTGFSFQKWINQIFDVLINPKIPTFAVESAQAPSALLEIFHTWSSRKELMPLLIQHNAQVLTSVYQTLAIVNVKAPVVKMVISILENILRNIEFHPTELTAEQYLKPYFDTLLPNLAELLRKASFSSSLTTSISRQQIVLLSSLAPYITDTTHSERFCELILPLLLKNQVIVPEHIQADLLHLLAGFLSTAPRVAASPSCFNILSKLLGSVMSRKGRISLVGAVDSICHHSNHSISPRVIKLLQDLNSFSTKRIDEPDFEKRLNAFSQLENSDSGSGSTLTPKEWELLIQHSLFQIRDPDELSLRGSAASALCHFLALAESNQDVGVQTTLKSTMLPGLKKVLRSKLEIIRQEVLTVFACAVAKQFPAISELEEMRCLLVDGDKEANFFLNIYHIQVHRRIRALRRLGDEAEAGRLSSKGLLDIFLPLLVHIFLPADLTRTDPDLANEAIRTIGRITKVLNWSAYNAVLQFYVKLIHKPTTVNKITVRVVVSIMKSFHFNLLHDQSDNPAGTTTTLTSTPEHARGFVSGKLIPSLIKFMEQQTEEGPDASLRIMIGEGVAFVATFLPQSASKNAISGIISSLSNILKSTHQETRQSARTTVGNIVILLPASFLAQVLKDLKAVLLRGPQLHVLAHTVYTILTRTSESSKDFEIDSHASKLLMSIIIDDLFGQPWRDRQSKELKAKTKFNETKTSRSLESLQMLVSKLANSEILTDILISFRQVLENTGSIKALKQVDESFHRICAGIVTNKEKFDASKILNLVQSLISENAEYLKDKSQKKKSYVINPTDHRVVLSTKSKIHDGHYAANAHHFVSLGLDLFNTVYKRAGFDLHSPQYLPTIDQLVSVVGNTLYTHNTEVLGRGLKVMSILIKLPLPEVERSATIIVRQMLAVVNHIGTSQSDISQVALKSLGTVIRDCKKVELTEKQLTDLLKMIVPDLEDPDRQTTLFALLRGIMSKKFMAPELYDLMDQILRLLVTAQSNQVREICRSIFLQFLLDYPQGKGRLSNSLQFLVKNLAYQHESGRQSVLEILNAINMKFSSALVSQNSDLFFVALVMRVANENSVKCKEMAIEVLKVICRRIELEKAGKYLDMLSTWSQNTSGPMELRRTALQLIGVTVDVRGAEDKMRLVKVHSMIRLTLEKIGDEFVEEESDVTSESTALDWQTVYYSLQVLSKLYNIDNSLICHSTPDNKFPEWSTIQKLLLFPHTWVRSSAARLIGTLLGAATEEQQQVWLFQTNNLLVIAQKSSLQLRSQQLDDTLALQIVKNLFFLLKTLHERLKSDATSGPTRNSR---HSEHDSLGVVEDGTDAVSFPLLDDDDDVHSDSEDEEDDGANQNTIKGVGTEFIRLIKRLSRQASIAHAKRPSVYSSDAGKWSIEAASVLRCFAALINHLSVEDLTGILRPLMIPIFRIIEDSNTKDPQMLELQNLAKEVQEFLREKVGTNKFSQVYGQLRTIAIEKRQARKKLIALKAVNQPESSAKRKMSRSESKLRNKKRKQESFSKTNSKFGKSSSKSYQS--------------------------------------------------------------------------------
160619	GC_00000753	ALL_SPLITS	PST_130_2	4783	54	161	8	0	0.962705378983936	0.714675208736018	0.82035248614848	4783	Chr_11	PF07539.18	U3 small nucleolar RNA-associated protein 20, N-terminal							-----------------------------------------------------------------------------------------------------------------------------------------------------------------------------------------------------------------------------------------------------------------------------------------------------------------------------------------------------------------------------------------------------------------------------------------------------------------------------------------------------------------------------------------------------------------------------------------------------------------------------------------------------------------------------------------------------------------------------------------------------------------------------------------------------------------------------------------------------------------------------------------------MASNRSSAYSSSIPVTFESLYQPLKAALLSESHVIRHLTLEILLATSPSASPLEAVLKQCLKIEDTSLLVENARIRQMHIRKLSTMAQANDDSMSSTCVVDITQRILISQLKVHFQPLWEESIKALTDLNAKYHANFWALVWSQLTMCLNDSSEIYFTPRVPLTNDTSEEENHSSIS----------------------------------SRIRDSRLDIQSYEGHLVDLLARNRMVTEKYNKL------------------------SARSRLRNWLRMFSKFTNPKAFYRSQDLRGAFYDLLADPDSDLRSLSLECVLTWQDSSLLRHQDDFRNLLDSSQFRDTLLKMAHAIEENLLPENEREHVIPVFIRILFGALVVSPGRSSSSHNKSLKKSAILSAFKGCSIEEIDLLVELMLRPLTSSCSNSQNNLASIVKRQLGFLSLLGDVLKTLGRQLVHRWEDFLNQIMQVVLDSQSHIQTLLDDANSQRVFLESQLKK-----------------------------------------------APSALLEIFHTWSSRKELMPLLIQHNAQVLTSVYQTLAIVNVKAPVVKMVISILENILRNIEFHPTELTAEQYLKPYFDTLLPNLAELLRKASFSSSLTTSISRQQIVLLSSLAPYITDTTHSERFCELILPLLLKNQVIVPEHIQADLLHLLAGFLSTAPRVAASPSCFNILSKLLGSVMSRKGRISLVGAVDSICHHSNHSISPRVIKLLQDLNSFSTKRIDEPDFEKRLNAFSQLENSDSGSGSTLTPKEWELLIQHSLFQIRDPDELSLRGSAASALCHFLALAESNQDVGVQTTLKSTMLPGLKKVLRSKLEIIRQEVLTVFACAVAKQFPAISELEEMRCLLVDGTRKL---------------------------------------------------------------------------------------------------------------------------TSSSTSITSK-----------------------------------------FIGGFEP-------------------------------------------------------------------------------------------------------------------------------------------------------------------------------------------------------------------------------------------------------------------------------------------------------------------------------------------------------------------------------------------------------------------------------------------------------------------------------------------------------------------------------------------------------------------------------------------------------------------------------------------------------------------------------------------------------------------------------------------------------------------------------------------------------------------------------------------------------------------------------------------------------------------------------------------------------------------------------------------------------------------------------------------------------------------------
