## Supplementary File S4 for "Wheat and barley stripe rust pan-genome facilitates discovery of the predominant North American lineage’s origin in somatic hybridization": The_Core_Single-copy_Core_split_from__PST_pangenome3__gene_clusters_summary.txt (part 169 of 280)

unique_id	gene_cluster_id	bin_name	genome_name	gene_callers_id	num_genomes_gene_cluster_has_hits	num_genes_in_gene_cluster	max_num_paralogs	SCG	functional_homogeneity_index	geometric_homogeneity_index	combined_homogeneity_index	COG20_PATHWAY_ACC	COG20_PATHWAY	Pfam_ACC	Pfam	COG20_CATEGORY_ACC	COG20_CATEGORY	COG20_FUNCTION_ACC	COG20_FUNCTION	ragtag_ACC	ragtag	aa_sequence
160620	GC_00000753	ALL_SPLITS	PST_130_2	6924	54	161	8	0	0.962705378983936	0.714675208736018	0.82035248614848	6924	Chr_11									MPKQHLGAQSQQFSGVPSTSTSRDTPAKRPRDEFIDTRFRFKSAASQSKKLKPNLSTIVSSHSGLSLELEDKKEHECHFTSTLQTASLDNLSIPFRRLHRTIEPITRSLPLLIHHQEQVVHACCEALILSDSASSSDQPDQSTLGTRLSSGKTKRNESSDLEKERKRRLIQAREAVNLVATSVLDLFVPLILDLSTSLLTPSKSTVNAGRCPFEELLITLLYFINLTDVEPTALSKASEVIVHLFKTLAKDLTPSSLPPSEVNDQSEENSQRLKSIWSLVRNALGAPLPDYQELTKADDRGPNGEDSDSELEEDTNGVEEDLVEDSAKSLPEPAEPIHEETENADIDLPEYNEADPNDETKQLETCPVDTNPISSGPGEFELKQLYHQVLKSTTPSTRRLVATSFSYLLRKKGISDPLIKLMLKDLSSVEVEEVAKHGTLHTRKQKVQAARKGTSVRSLLGEEQGGARVFAEGICWALGET----------------------------------------------------------------------------------------------------------------------------------------------------------------------------------------------------------------------------------------------------------------------------------------------------------------------------------------------------------------------------------------------------------------------------------------------------------------------------------------------------------------------------------------------------------------------------------------------------------------------------------------------------------------------------------------------------------------------------------------------------------------------------------------------------------------------------------------------------------------------------------------------------------------------------------------------------------------------------------------------------------------------------------------------------------------------------------------------------------------------------------------------------------------------------------------------------------------------------------------------------------------------------------------------------------------------------------------------------------------------------------------------------------------------------------------------------------------------------------------------------------------------------------------------------------------------------------------------------------------------------------------------------------------------------------------------------------CKA---------------------------------------------------------------------------------------SPYYAP-----------------------------------------------------------------------------------------------------------------------------------------------------------------------------------------------------------------------------------------------------------------------------------------------------------------------------------------------------------------------------------------------------------------------------------------------------------------------------------------------------------------------------------------------------------------------------------------------------------------------------------------------------------------------------------------------------------------------------------------------------------------------------------------
160621	GC_00000753	ALL_SPLITS	PST_130_2	4780	54	161	8	0	0.962705378983936	0.714675208736018	0.82035248614848	4780	Chr_11	PF23099.1	Small subunit processome component 20 homolog, C-terminal							--------------------------------------------------------------------------------------------------------------------------------------------------------------------------------------------------------------------------------------------------------------------------------------------------------------------------------------------------------------------------------------------------------------------------------------------------------------------------------------------------------------------------------------------------------------------------------------------------------------------------------------------------------------------------------------------------------------------------------------------------------------------------------------------------------------------------------------------------------------------------------------------------------------------------------------------------------------------------------------------------------------------------------------------------------------------------------------------------------------------------------------------------------------------------------------------------------------------------------------------------------------------------------------------------------------------------------------------------------------------------------------------------------------------------------------------------------------------------------------------------------------------------------------------------------------------------------------------------------------------------------------------------------------------------------------------------------------------------------------------------------------------------------------------------------------------------------------------------------------------------------------------------------------------------------------------------------------------------------------------------------------------------------------------------------------------------------------------------------------------------------------------------------------------------------------------------------------------------------------MEYYS------------------------------------------------------------------------------------------------------------------------------------------------------------------------------------------------------------------------------------------------------------------------------------------------------------------------------------------------------------------------------------------------------------------------------------------KALLFPHTWVRSSAARLIGTLLGAATEEQQQVWLFQTNNLLVIAQKSSLQLRSQQLDDTLALQIVKNLFFLLKTLHERLKSDATSGPTLNSR---HSEHDSLGVVEDGTDAVSFPLLDDDDDVHSDSED-EDDGANQNTIKGVGTEFIRLIKRLSRQASIAHAKRPSVYSSDAGKWSIEAASVLRCFAALINHLSVEDLTGILRPLMIPIFRIIEDSNTKDPQMLELQNLAKEVQEFLREKVGTNKFSQVYGQLRTIAIEKRQARKKLIALKAVNQPESSAKRKMSRSESKLRNKKRKQESFSKTNSKFGKSFRNQTNLDNLYLFASIHILIMYSCFSLGFLSFFLFFPSHFSFWLLHQFFVCLRSFFILLRSIHVIAVTKSPFVSRGHFFLSLFFVLL
160622	GC_00000753	ALL_SPLITS	PST_130_2	4781	54	161	8	0	0.962705378983936	0.714675208736018	0.82035248614848	4781	Chr_11									--------------------------------------------------------------------------------------------------------------------------------------------------------------------------------------------------------------------------------------------------------------------------------------------------------------------------------------------------------------------------------------------------------------------------------------------------------------------------------------------------------------------------------------------------------------------------------------------------------------------------------------------------------------------------------------------------------------------------------------------------------------------------------------------------------------------------------------------------------------------------------------------------------------------------------------------------------------------------------------------------------------------------------------------------------------------------------------------------------------------------------------------------------------------------------------------------------------------------------------------------------------------------------------------------------------------------------------------------------------------------------------------------------------------------------------------------------------------------------------------------------------------------------------------------------------------------------------------------------------------------------------------------------------------------------------------------------------------------------------------------------------------------------------------------------------------------------------------------------------------------------------------------------------------------------------------------------------------------------------------------------------------------------------------------------------------------------------------------------------------------------------------------------------------------------------------------------------------------------------------------------------------------------------------------------------------------------------------------------------------------------------------------------------------------------------------MDQILRLLVTAQSNQVREICRSIFLQFLLDYPQGKGRLSNSLQFLVKNLAYQHESGRQSVLEILNAINMKFSSALVSQNSDLFFVALVMRVANENSVKCKEMAIEVLKVICRRIELEKAGKYLDMLSTWSQNTSGPMELRRTALQLIGVTVDVRG----------------------------------------------------------------------------------------------------------------------------------------------------------------------LKTR-------------------------------------------------------------------------------------------------------------------------------------------------------------------------------------------------------------------------------------------------------------------------------------------------------------------
160623	GC_00000753	ALL_SPLITS	PST_130_2	4784	54	161	8	0	0.962705378983936	0.714675208736018	0.82035248614848	4784	Chr_11									MPKQ-LGAQSQQFSGVPSTSTSRDTPAKRPRDEFIDTGLGTSRT-----------------------------------------------------------------------------CMLRSLILSDSASSSDQPDQSTLGTRLSSGKTKRNESSDLEKERKRRLIQAREAVNLVATSVLDLFVPLILDLSTSLLTPSNQL---------------------------------------------------------------------------------------------------------------------------------------------------------------------------------------------------------------------------------------------------------------------------------------------------------------------------------------------------------------------------------------------------------------------------------------------------------------------------------------------------------------------------------------------------------------------------------------------------------------------------------------------------------------------------------------------------------------------------------------------------------------------------------------------------------------------------------------------------------------------------------------------------------------------------------------------------------------------------------------------------------------------------------------------------------------------------------------------------------------------------------------------------------------------------------------------------------------------------------------------------------------------------------------------------------------------------------------------------------------------------------------------------------------------------------------------------------------------------------------------------------------------------------------------------------------------------------------------------------------------------------------------------------------------------------------------------------------------------------------------------------------------------------------------------------------------------------------------------------------------------------------------------------------------------------------------------------------------------------------------------------------------------------------------------------------------------------------------------------------------------------------------------------------------------------------------------------------------------------------------------------------------------------------------------------------------------------------------------------------------------------------------------------------------------------------------------------------------------------------------------------------------------------------------------------------------------------------------------------------------------------------------------------------------------------------------------------------------------------------------------------------------------------------------------------------------------------------------------------------------------------------
160624	GC_00000753	ALL_SPLITS	PST_134E36_1	6932	54	161	8	0	0.962705378983936	0.714675208736018	0.82035248614848	6932	Chr_6									-----------------------------------------------------------------------------------------------------------------------------------------------------------------------------------------------------------------------------------------------------------------------------------------------------------------------------------------------------------------------------------------------------------------------------------------------------------------------------------------------------------------------------------------------------------------------------------------------------------------------------------------------------------------------------------------------------------------------------------------------------------------------------------------------------------------------------------------------------------------------------------------------------------------------------------------------------------------------------------------------------------------------------------------------------------------------------------------------------------------------------------------------------------------------------------------------------------------------------------------------------------------------------------------------------------------------------------------------------------------------------------------------------------------------------------------------------------------------------------------------------------------------------------------------------------------------------------------------------------------------------------------------------------------------------------------------------------------------------------------------------------------------------------------------------------------------------------------------------------------------------------------------------------------------------------------------------------------------------------------------------------------------------------------------------------------------------------------------------------------------------------------------------------------MLASKLANSEILTDILISFRQVLENTGQIEALKQVDESFHQICAGIVTNTEKFDTPKILNLVQSLISENAEYLKDKSQKKKSYVISPITE--LSCQLSNIHDG-------------------------------------------------------------------------------------------------------------------------------------------------------------------------------------------------------------------------------------------------------------------------------------------------------------------------------------------------------------------------------------------------------------------------------------------------------------------------------------------LGDSKSRAPTL-TR-------------------------------------------------------------------LRHITTP--------------------------------------PPLIPPYGV---------------------------------------------------------------------------------------------SPLGAQ---------------------------------------------------------------------------------------
160625	GC_00000753	ALL_SPLITS	PST_134E36_1	12023	54	161	8	0	0.962705378983936	0.714675208736018	0.82035248614848	12023	Chr_11	PF07539.18	U3 small nucleolar RNA-associated protein 20, N-terminal							----------------------------------------------------------------------------------------------------------------------------------------------------------------------------------------------------------------------------------------------------------------------------------------------------------------------------------------MLPEP--------------------------TPSLTNIPIASQSIDH---------------------------------------------------------------RLHSR---------------------------ASAILISTDSQVIEMGLSAHQDSLQRSILISSVLDSLLISIIHHTTAEHFEPILDALTTRATARLATTKPDCGARVTENVPVALETSLQCLATVAGVRNGSRLSPGKKSCLFRILSATLDLLGDDKFKDCDHLSSTTAMLSLNLLSSIKDHSEFLSTPEVRKALDKLFQVQNPPLSIEHVYRLASSLHRLNWTLFDDFLLPKLLAIIPNQLCDPNSRSSSEPTAGLLADVLSTRNTKLSSQLLDPISGKIKDATHVVLDLLSHFHSSSIDAPIEELDSQKMSLKECYDWISISSLLPIDNFAVHHDKIDEWCQRVLTIPTPSGSDVSECLRAKYISDYESGTPINRTMLLSTMLNVARRLCSTGYSRSRTLLLDRLPFIVEIWGWHRGILNTVREICQDARDSSSIPVTFESLYQPLKAALLSESHVIRHLTLEILLATSPSASPLEAVLKQCLKIEDTSLLVENARIRQMHIRKLSTMAQANDDSMSSTCVVDITQRILISQLKVHFQPLWEESIKALTDLNAKYHANFWALVWSQLTMCLNDSSEIYFTPRVPLTNDTSEEENHSSISRFTDQPEFRCTNLDKLIDRFSCDFQNLTLTAAFENQSLDSRLDIQSYEGHLVDLLARNRMVTEKYNKLLIEAFFTYCQAKDEDLEQGHLLGRSARSRLRNWLRMFSKFTNPKAFYRSQDLRGAFYDLLADPDSDLRSLSLECVLTWQDSSLLRHQDDFRNLLDSSQFRDTLLKMAHAIEENLLPENEREHVIPVFIRILFGALVVSPGRSSSSHNKSLKKSAILSAFKGCSIEEIDLLVELMLRPLTSSCSNSQNNLASIVKRQLGFLSLLGDVLKTLGRQLVHRWEDFLNQIMQVVLDSQSHIQTLLDDANSQRVFLESQLKKVRVQTLHRLNDFFQLSPTGFSFQKWINQIFDVLINPKIPTFAVESAQAPSALLEIFHTWSSRKELMPLLIQHNAQVLTSVYQTLAIVNVKAPVVKMVISILENILRNIEFHPTELTAEQYLKPYFDTLLPNLAELLRKASFSSSLTTSISRQQIVLLSSLAPYITDTTHSERFCELILPLLLKNQVIVPEHIQADLLHLLAGFLSTAPRVAASPSCFNILSKLLGSVMSRKGRISLVGAVDSICHHSNHSISPRVIKLLQDLNSFSTKRIDEPDFEKRLNAFSQLENSDSGSGSTLTPKEWELLIQHSLFQIRDPDELSLRGSAASALCHFLALAESNQDVGVQTTLKSTMLPGLKKVLRSKLEIIRQEVLTVFACAVAKQFPAISELEEMRCLLVDGDKEANFFLNIYHIQVHRRIRALRRLGDEAEAGRLSSKGLLDIFLPLLVHIFLPADLTRTDPDLANEAIRTIGRITKVLNWSAYNAVLQFYVKLIHKPTTVNKITVRVVVSIMKSFHFNLLHDQSDNPAGTTTTLTSTPEHARGFVSGKLIPSLIKFMEQQTEEGPDASLRIMIGEGVAFVATFLPQSASKNAISGIISSLSNILKSTHQETRQSARTTVGNIVILLPASFLAQVLKDLKAVLLRGPQLHVLAHTVYTILTRTSESSKDFEIDSHASKLLMSIIIDDLFGQPWRDRQSKELKAKTKFNETKTSRSLESLQMLVSKLANSEILTDILISFRQVLENTGSIKALKQVDESFHRICAGIVTNKEKFDASKILNLVQSLISENAEYLKDKSQKKKSYVINPTDHRVVLSTKSKIHDGHYAANAHHFVSLGLDLFNTVYKRAGFDLHSPQYLPTIDQLVSVVGNTLYTHNTEVLGRGLKVMSILIKLPLPEVERSATIIVRQMLAVVNHIGTSQSDISQVALKSLGTVIRDCKKVELTEKQLTDLLKMIVPDLEDPDRQTTLFALLRGIMSKKFMAPELYDLMDQILRLLVTAQSNQVREICRSIFLQFLLDYPQGKGRLSNSLQFLVKNLAYQHESGRQSVLEILNAINMKFSSALVSQNSDLFFVALVMRVANENSVKCKEMAIEVLKVICRRIELEKAGKYLDMLSTWSQNTSGPMELRRTALQLIGVTVDVRGAEDKMRLVKVHSMIRLTLEKIGDEFVEEESDVTSESTALDWQTVYYSLQVLSKLYNIDNSLICHSTPDNKFPEWSTIQKLLLFPHTWVRSSAARLIGTLLGAATEEQQQVWLFQTNNLLVIAQKSSLQLRSQQLDDTLALQIVKNLFFLLKTLHERLKSDATSGPTLNSR---HSEHDSLGVVEDGTDAVSFPLLDDDDDVHSDSEDEEDDGANQNTIKGVGTEFIRLIKRLSRQASIAHAKRPSVYSSDAGKWSIEAASVLRCFAALINHLSVEDLTGILRPLMIPIFRIIEDSNTKDPQMLELQNLAKEVQEFLREKVGTNKFSQVYGQLRTIAIEKRQARKKLIALKAVNQPESSAKRKMSRSESKLRNKKRKQESFSKTNSKFGKSSSKSNQS--------------------------------------------------------------------------------
160626	GC_00000753	ALL_SPLITS	PST_134E36_1	12010	54	161	8	0	0.962705378983936	0.714675208736018	0.82035248614848	12010	Chr_11	PF07539.18	U3 small nucleolar RNA-associated protein 20, N-terminal							MPKQHLGAQSQQFSGVPSTSTSRDTPAKRPRDEFIDTRFRFKSAASQSKKLKPNLSTIVSSHSGLSLELEDKKEHECHFTSTLQTASLDNLSIPFRRLHRTIEPITRSLPLLIHHQEQVVHACCEALILSDSASSSDQPDQSTLGTRLSSGKTKRNESSDLEKERKRRLIQAREAVNLVATSVLDLFVPLILDLSTSLLTPSKSTVNAGRCPFEELLITLLYFINLTDVEPTALSKASEVIVHLFKTLAKDLTPSSLPPSEVNDQSEENSQRLKSIWSLVRNALGAPLPDYQELTKADDRGPNGEDSDSELEEDTNGVEEDLVEDSAKSLPEPAEPIHEETENADIDLPEYNEADPNDETKQLETCPVDTNPISSGPGEFELKQLYHQVLKSTTPSSRRLVATSFSYLLRKKGISDPLIKLMLKDLSSVEVEEVAKHGTLHTRKQKVQAARKGTSVRSLLGEEQGGARVFAEGICWALGETLIEMGLSAHQDSLQRSILISSVLDSLLISIIHHTTAEHFEPILDALTTRATARLATTKPDCGARVTENVPVALETSLQCLATVAGVRNGSRLSPGKKSCLFRILSATLDLLGDDKFKDCDHLSSTTAMLSLNLLSSIKDHSEFLSTPEVRKALDKLFQVQNPPLSIEHVYRLASSLHRLNWTLFDDFLLPKLLAIIPNQLCDPNSRSSSEPTAGLLADVLSTRNTKLSSQLLDPISGKIKDATHVVLDLLSHFHSSSIDAPIEELDSQKMSLKECYDWISISSLLPIDNFAVHHDKIDEWCQRVLTIPTPSGSDVSECLRAKYISDYESGTPINRTMLLSTMLNVARRLCSTGYSRSRTLLLDRLPFIVEIWGWHRGILNTVREICQDARDSSSIPVTFESLYQPLKAALLSESHVIRHLTLEILLATSPSASPLEAVLKQCLKIEDTSLLVENARIRQMHIRKLSTMAQANDDSMSSTCVVDITQRILISQLKVHFQPLWEESIKALTDLNAKYHANFWALVWSQLTMCLNDSSEIYFTPRVPLTNDTSEEENHSSISRFTDQPEFRCTNLDKLIDRFSCDFQNLTLTAAFENQSLDSRLDIQSYEGHLVDLLARNRMVTEKYNKLLIEAFFTYCQAKDEDLEQGHLLGRSARSRLRNWLRMFSKFTNPKAFYRSQDLRGAFYDLLADPDSDLRSLSLECVLTWQDSSLLRHQDDFRNLLDSSQFRDTLLKMAHAIEENLLPENEREHVIPVFIRILFGALVVSPGRSSSSHNKSLKKSAILSAFKGCSIEEIDLLVELMLRPLTSSCSNSQNNLASIVKRQLGFLSLLGDVLKTLGRQLVHRWEDFLNQIMQVVLDSQSHIQTLLDDANSQRVFLESQLKKVRVQTLHRLNDFFQLSPTGFSFQKWINQIFDVLINPKIPTFAVESAQAPSALLEIFHTWSSRKELMPLLIQHNAQVLTSVYQTLAIVNVKAPVVKMVISILENILRNIEFHPTELTAEQYLKPYFDTLLPNLAELLRKASFSSSLTTSISRQQIVLLSSLAPYITDTTHSERFCELILPLLLKNQVIVPEHIQADLLHLLAGFLSTAPRVAASPSCFNILSKLLGSVMSRKGRISLVGAVDSICHHSNHSISPRVIKLLQDLNSFSTKRIDEPDFEKRLNAFSQLENSDSGSGSTLTPKEWELLIQHSLFQIRDPDELSLRGSAASALCHFLALAESNQDVGVQTTLKSTMLPGLKKVLRSKLEIIRQEVLTVFACAVAKQFPAISELEEMRCLLVDGDKEANFFLNIYHIQVHRRIRALRRLGDEAEAGRLSSKGLLDIFLPLLVHIFLPADLTRTDPDLANEAIRTIGRITKVLNWSAYNAVLQFYVKLIHKPTTVNKITVRVVVSIMKSFHFNLLHDQSDNPAGTTTTLTSTPEHARGFVSGKLIPSLIKFMEQQTEEGPDASLRIMIGEGVAFVATFLPQSASKNAISGIISSLSNILKSTHQETRQSARTTVGNIVILLPASFLAQVLKDLKAVLLRGPQLHVLAHTVYTILTRTSESSKDFEIDSHASKLLMSIIIDDLFGQPWRDRQSKELKAKTKFNETKTSRSLESLQMLVSKLANSEILTDILISFRQVLENTGSIKALKQVDESFHRICAGIVTNKEKFDASKILNLVQSLISENAEYLKDKSQKKKSYVINPTDHRVVLSTKSKIHDGHYAANAHHFVSLGLDLFNTVYKRAGFDLHSPQYLPTIDQLVSVVGNTLYTHNTEVLGRGLKVMSILIKLPLPEVERSATIIVRQMLAVVNHIGTSQSDISQVALKSLGTVIRDCKKVELTEKQLTDLLKMIVPDLEDPDRQTTLFALLRGIMSKKFMAPELYDLMDQILRLLVTAQSNQVREICRSIFLQFLLDYPQGKGRLSNSLQFLVKNLAYQHESGRQSVLEILNAINMKFSSALVSQNSDLFFVALVMRVANENSVKCKEMAIEVLKVICRRIELEKAGKYLDMLSTWSQNTSGPMELRRTALQLIGVTVDVRGAEDKMRLVKVHSMIRLTLEKIGDEFVEEESDVTSESTALDWQTVYYSLQVLSKLYNIDNSLICHSTPDNKFPEWSTIQKLLLFPHTWVRSSAARLIGTLLGAATEEQQQVWLFQTNNLLVIAQKSSLQLRSQQLDDTLALQIVKNLFFLLKTLHERLKSDATSGPTLNSR---HSEHDSLGVVEDGTDAVSFPLLDDDDDVHSDSEDEEDDGANQNTIKGVGTEFIRLIKRLSRQASIAHAKRPSVYSSDAGKWSIEAASVLRCFAALINHLSVEDLTGILRPLMIPIFRIIEDSNTKDPQMLELQNLAKEVQEFLREKVGTNKFSQVYGQLRTIAIEKRQARKKLIALKAVNQPESSAKRKMSRSESKLRNKKRKQESFSKTNSKFGKSSSKSNQS--------------------------------------------------------------------------------
160627	GC_00000753	ALL_SPLITS	PST_134E36_1	12024	54	161	8	0	0.962705378983936	0.714675208736018	0.82035248614848	12024	Chr_11									MPKQHLGAQSQQFSGVPSTSTSRDTPAKRPRDEFIDTRFRFKSAASQSKKLKPNLSTIVSSHSGLSLELEDKKEHECHFTSTLQTASLDNLSIPFRRLHRTIEPITRSLPLLIHHQEQVVHACCEALILSDSASSSDQPDQSTLGTRLSSGKTKRNESSDLEKERKRRLIQAREAVNLVATSVLDLFVPLILDLSTSLLTPSKSTVNAGRCPFEELLITLLYFINLTDVEPTALSKASEVIVHLFKTLAKDLTPSSLPPSEVNDQSEENSQRLKSIWSLVRNALGAPLPDYQELTKADDRGPNGEDSDSELEEDTNGVEEDLVEDSAKSLPEPAEPIHEETENADIDLPEYNEADPNDETKQLETCPVDTNPISSGP--------------------------------------------------------------------------------------------------------------------------------------------------------------------------------------------------------------------------------------------------------------------------------------------------------------------------------------------------------------------------------------------------------------------------------------------------------------------------------------------------------------------------------------------------------------------------------------------------------------------------------------------------------------------------------------------------------------------------------------------------------------------------------------------------------------------------------------------------------------------------------------------------------------------------------------------------------------------------------------------------------------------------------------------------------------------------------------------------------------------------------------------------------------------------------------------------------------------------------------------------------------------------------------------------------------------------------------------------------------------------------------------------------------------------------------------------------------------------------------------------------------------------------------------------------------------------------------------------------------------------------------------------------------------------------------------------------------------------------------------------------------------------------------------------GGVR-------------------------------IEAAVSSSAQ------------------------------------------------------------------------------------------------------------------------------------------------------------------------------------------------------------------------------------------------------------------------------------------------------------------------------------------------------------------------------------------------------------------------------------------------------------------------------------------------------------------------------------------------------------VNYPL-------------------------------------------------------------------------------------------------------------------------------------------------------------------------------------------------------------------------------------------------------------------------------------------
160628	GC_00000753	ALL_SPLITS	PST_134E36_1	10270	54	161	8	0	0.962705378983936	0.714675208736018	0.82035248614848	10270	Chr_9									----------------------------------------------------------------------------------------------------------------------------------------------------------------------------------------------------------------------------------------------------------------------------------------------------------------------------------------------------------------------------------------------------------------------------------------------------------------------------------------------------------------------------------------------------------------------------------------------------------------------------------------------------------------------------------------------------------------------------------------------------------------------------------------------------------------------------------------------------------------------------------------------------------MHEIAFRSLYQPLKAALLSESHAIRHLTLEILMATSPSASPLEASLKQCLKIVDTLLLVENARIRQMHIRKLSTLAQANDDSVSSTYVVD---------------------------------------------------------------------------------------------------------------------------------------------------------------------------------------------------------------------------------------------------------------------------------------------------------------------------------------------------------------------------------------------------------------------------------------------------------------------------------------------------------------------------------------------------------------------------------------------------------------------------------------------------------------------------------------------------------------------------------------------------------------------------------------------------------------------------------------------------------------------------------------------------------------------------------------------------------------------------------------------------------MI-------------------------------------------------------------------------------------------------------------------------------------------------------------------------------------------------------------------------------------------------------------------------------------------------------------------------------------------------------------------------------------------------------------------------------------------------------------------------------------------------------------------------------------------------------------------------------------------------------------------------------------------------------------------------------------------------------------------------------------------------------------------------------------------------------------------------------------------------------------------------------------------------------------------------------------------------------------------------------------------------------------------------------------------------------------------------------------
160629	GC_00000753	ALL_SPLITS	PST_134E36_2	11767	54	161	8	0	0.962705378983936	0.714675208736018	0.82035248614848	11767	Chr_10									-----------------------------------------------------------------------------------------------------------------------------------------------------------------------------------------------------------------------------------------------------------------------------------------------------------------------------------------------------------------------------------------------------------------------------------------------------------------------------------------------------------------------------------------------------------------------------------------------------------------------------------------------------------------------------------------------------------------------------------------------------------------------------------------------------------------------------------------------------------------------------------------------------------------------------------------------------------------------------------------------------------------------------------------------------------------------------------------------------------------------------------------------------------------------------------------------------------------------------------------------------------------------------------------------------------------------------------------------------------------------------------------------------------------------------------------------------------------------------------------------------------------------------------------------------------------------------------------------------------------------------------------------------------------------------------------------------------------------------------------------------------------------------------------------------------------------------------------------------------------------------------------------------------------------------------------------------------------------------------------------------------------------------------------------------------------------------------------------------------------------------------------------------------------MLASKLANSEILTDILISFQQVLENTGQIEALKQVDESFHRICAGIVLNTEKFDTPKILNLVQSLISETAEYLKDKSQKKKSYIISPITK--LSCQLFKIHDG-------------------------------------------------------------------------------------------------------------------------------------------------------------------------------------------------------------------------------------------------------------------------------------------------------------------------------------------------------------------------------------------------------------------------------------------------------------------------------------------LGDSKSRAPTL-TR-------------------------------------------------------------------LRHITTP--------------------------------------PPLIPPYGV---------------------------------------------------------------------------------------------SPLGAQ---------------------------------------------------------------------------------------
160630	GC_00000753	ALL_SPLITS	PST_134E36_2	12815	54	161	8	0	0.962705378983936	0.714675208736018	0.82035248614848	12815	Chr_11	PF07539.18	U3 small nucleolar RNA-associated protein 20, N-terminal							-------------------------------------------------------------------------------------------------------------------------------------------------------------------------------------------------------------------------------------------------------------------------------------------------------------------------------------------------------------------------------------------------------------------------------------------------------------------------------------------------------------------------------------------------------------------------------------------------------------------------------------------------------------------------------------------------------------------------------------------------------------------------------------------------------------------------------------------------------------------------------------------------------------------------------------------------------------------------------------------------------------------------------------------------------------------------------------------------------------------------------------------------------------------------------------------------------------------------------------------------------------MAHAIEENLLPENEREHVIPVFIRILFGALVVSPGRSSSSHNKSLKKSAILSAFKGCSIEEIDLLVELMLRPLTSSCSNSQNNLASIVKRQLGFLSLLGDVLKTLGRQLVHRWEDFLNQIMQVVLDSQSHIQTLLDDANSQRVFLESQLKKVRVQTLHRLNDFFQLSPTGFSFQKWINQIFDVLINPKIPTFAVESAQAPSALLEIFHTWSSRKELMPLLIQHNAQVLTSVYQTLAIVNVKAPVVKMVISILENILRNIEFHPTELTAEQYLKPYFDTLLPNLAELLRKASFSSSLTTSISRQQIVLLSSLAPYITDTTHSERFCELILPLLLKNQVIVPEHIQADLLHLLAGFLSTAPRVAASPSCFNILSKLLGSVMSRKGRISLVGAVDSICHHSNHSISPRVIKLLQDLNSFSTKRIDEPDFEKRLNAFSQLENSDSGSGSTLTPKEWELLIQHSLFQIRDPDELSLRGSAASALCHFLALAESNQDVGVQTTLKSTMLPGLKKVLRSKLEIIRQEVLTVFACAVAKQFPAISELEEMRCLLVDGDKEANFFLNIYHIQVHRRIRALRRLGDEAEAGRLSSKGLLDIFLPLLVHIFLPADLTRTDPDLANEAIRTIGRITKVLNWSAYNAVLQFYVKLIHKPTTVNKITVRVVVSIMKSFHFNLLHDQSDNPAGTTTTLTSTPEHARGFVSGKLIPSLIKFMEQQTEEGPDASLRIMIGEGVAFVATFLPQSASKNAISGIISSLSNILKSTHQETRQSARTTVGNIVILLPASFLAQVLKDLKAVLLRGPQLHVLAHTVYTILTRTSESSKDFEIDSHASKLLMSIIIDDLFGQPWRDRQSKELKAKTKFNETKTSRSLESLQMLVSKLANSEILTDILISFRQVLENTGSIKALKQVDESFHRICAGIVTNKEKFDASKILNLVQSLISENAEYLKDKSQKKKSYVINPTDHRVVLSTKSKIHDGHYAANAHHFVSLGLDLFNTVYKRAGFDLHSPQYLPTIDQLVSVVGNTLYTHNTEVLGRGLKVMSILIKLPLPEVERSATIIVRQMLAVVNHIGTSQSDISQVALKSLGTVIRDCKKVELTEKQLTDLLKMIVPDLEDPDRQTTLFALLRGIMSKKFMAPELYDLMDQILRLLVTAQSNQVREICRSIFLQFLLDYPQGKGRLSNSLQFLVKNLAYQHESGRQSVLEILNAINMKFSSALVSQNSDLFFVALVMRVANENSVKCKEMAIEVLKVICRRIELEKAGKYLDMLSTWSQNTSGPMELRRTALQLIGVTVDVRGAEDKMRLVKVHSMIRLTLEKIGDEFVEEESDVTSESTALDWQTVYYSLQVLSKLYNIDNSLICHSTPDNKFPEWSTIQKLLLFPHTWVRSSAARLIGTLLGAATEEQQQVWLFQTNNLLVIAQKSSLQLRSQQLDDTLALQIVKNLFFLLKTLHERLKSDATSGPTRNSR---HSEHDSLGVVEDGTDAVSFPLLDDDDDVHSDSEDEEDDGANQNTIKGVGTEFIRLIKRLSRQASIAHAKRPSVYSSDAGKWSIEAASVLRCFAALINHLSVEDLTGILRPLMIPIFRIIEDSNTKDPQMLELQNLAKEVQEFLREKVGTNKFSQVYGQLRTIAIEKRQARKKLIALKAVNQPESSAKRKMSRSESKLRNKKRKQESFSKTNSKFGKSSSKSYQS--------------------------------------------------------------------------------
160631	GC_00000753	ALL_SPLITS	PST_134E36_2	12816	54	161	8	0	0.962705378983936	0.714675208736018	0.82035248614848	12816	Chr_11									MPKQHLGAQSQQFSGVPSTSTSRDTPAKRPRDEFIDTRFRFKSAASQSKKLKPNLSTIVSSHSGLSLELEDKKEHECHFTSTLQTASLDNLSIPFRRLHRTIEPITRSLPLLIHHQEQVVHACCEALILSDSASSSDQPDQSTLGTRLSSGKTKRNESSDLEKERKRRLIQAREAVNLVATSVLDLFVPLILDLSTSLLTPSKSTVNAGRCPFEELLITLLYFINLTDVEPTALSKASEVIVHLFKTLAKDLTPSSLPPSEVNDQSEENSQRLKSIWSLVRNALGAPLPDYQELTKADDRGPNGEDSDSELEEDTNGVEEDLVEDSAKSLPEPAEPIHEETENADIDLPEYNEADPNDETKQLETCPVDTNPISSGPGEFELKQLYHQVLKSTTPSTRRLVATSFSYLLRKKGISDPLIKLMLKDLSSVEVEEVAKHGTLHTRKQKVQAARKGTSVRSLLGEEQGGARVFAEGICWALGET----------------------------------------------------------------------------------------------------------------------------------------------------------------------------------------------------------------------------------------------------------------------------------------------------------------------------------------------------------------------------------------------------------------------------------------------------------------------------------------------------------------------------------------------------------------------------------------------------------------------------------------------------------------------------------------------------------------------------------------------------------------------------------------------------------------------------------------------------------------------------------------------------------------------------------------------------------------------------------------------------------------------------------------------------------------------------------------------------------------------------------------------------------------------------------------------------------------------------------------------------------------------------------------------------------------------------------------------------------------------------------------------------------------------------------------------------------------------------------------------------------------------------------------------------------------------------------------------------------------------------------------------------------------------------------------------------------CKA---------------------------------------------------------------------------------------SPYYAP-----------------------------------------------------------------------------------------------------------------------------------------------------------------------------------------------------------------------------------------------------------------------------------------------------------------------------------------------------------------------------------------------------------------------------------------------------------------------------------------------------------------------------------------------------------------------------------------------------------------------------------------------------------------------------------------------------------------------------------------------------------------------------------------
160632	GC_00000753	ALL_SPLITS	PST_134E36_2	9792	54	161	8	0	0.962705378983936	0.714675208736018	0.82035248614848	9792	Chr_8									----------------------------------------------------------------------------------------------------------------------------------------------------------------------------------------------------------------------------------------------------------------------------------------------------------------------------------------------------------------------------------------------------------------------------------------------------------------------------------------------------------------------------------------------------------------------------------------------------------------------------------------------------------------------------------------------------------------------------------------------------------------------------------------------------------------------------------------------------------------------------------------------------------MHEIAFRSLYQPLKAALLSESHAIRHLTLEILMATSPSASPLEASLKQCLKIVDTLLLVENARIRQMHIRKLSTLAQANDDSVSSTYVVD-----MISQLNVHF----------------------------------------------------------------------------------------------------------------------------------------------------------------------------------------------------------------------------------------------------------------------------------------------------------------------------------------------------------------------------------------------------------------------------------------------------------------------------------------------------------------------------------------------------------------------------------------------------------------------------------------------------------------------------------------------------------------------------------------------------------------------------------------------------------------------------------------------------------------------------------------------------------------------------------------------------------------------------------------------------------------------------------------------------------------------------------------------------------------------------------------------------------------------------------------------------------------------------------------------------------------------------------------------------------------------------------------------------------------------------------------------------------------------------------------------------------------------------------------------------------------------------------------------------------------------------------------------------------------------------------------------------------------------------------------------------------------------------------------------------------------------------------------------------------------------------------------------------------------------------------------------------------------------------------------------------------------------------------------------------------------------------------------------------------------------------------
160633	GC_00000753	ALL_SPLITS	PST_AR0005a	10914	54	161	8	0	0.962705378983936	0.714675208736018	0.82035248614848	10914	Chr_10									-----------------------------------------------------------------------------------------------------------------------------------------------------------------------------------------------------------------------------------------------------------------------------------------------------------------------------------------------------------------------------------------------------------------------------------------------------------------------------------------------------------------------------------------------------------------------------------------------------------------------------------------------------------------------------------------------------------------------------------------------------------------------------------------------------------------------------------------------------------------------------------------------------------------------------------------------------------------------------------------------------------------------------------------------------------------------------------------------------------------------------------------------------------------------------------------------------------------------------------------------------------------------------------------------------------------------------------------------------------------------------------------------------------------------------------------------------------------------------------------------------------------------------------------------------------------------------------------------------------------------------------------------------------------------------------------------------------------------------------------------------------------------------------------------------------------------------------------------------------------------------------------------------------------------------------------------------------------------------------------------------------------------------------------------------------------------------------------------------------------------------------------------------------------MLASKLANSEILTDILISFRQVLENTGQIEALKQVDESFHQICAGIVTNTEKFDTPKILNLVQSLISENAEYLKDKSQKKKSYVISPITE--LSCQLSNIHDG-------------------------------------------------------------------------------------------------------------------------------------------------------------------------------------------------------------------------------------------------------------------------------------------------------------------------------------------------------------------------------------------------------------------------------------------------------------------------------------------LGDSKSRAPTL-TR-------------------------------------------------------------------LRHITTP--------------------------------------PPLIPPYGV---------------------------------------------------------------------------------------------SPLGAQ---------------------------------------------------------------------------------------
160634	GC_00000753	ALL_SPLITS	PST_AR0005a	6112	54	161	8	0	0.962705378983936	0.714675208736018	0.82035248614848	6112	Chr_11	PF07539.18	U3 small nucleolar RNA-associated protein 20, N-terminal							MPKQHLGAQSQQFSGVPSTSTSRDTPAKRPRDEFIDTRFRFKSAASQSKKLKPNLSTIVSSHSGLSLELEDKKEHECHFTSTLQTASLDNLSIPFRRLHRTIEPITRSLPLLIHHQEQVVHACCEALILSDSASSSDQPDQSTLGTRLSSGKTKRNESSDLEKERKRRLIQAREAVNLVATSVLDLFVPLILDLSTSLLTPSKSTVNAGRCPFEELLITLLYFINLTDVEPTALSKASEVIVHLFKTLAKDLTPSSLPPSEVNDQSEENSQRLKSIWSLVRNALGAPLPDYQELTKADDRGPNGEDSDSELEEDTNGVEEDLVEDSAKSLPEPAEPIHEETENADIDLPEYNEADPNDETKQLETCPVDTNPISSGPGEFELKQLYHQVLKSTTPSTRRLVATSFSYLLRKKGISDPLIKLMLKDLSSVEVEEVAKHGTLHTRKQKVQAARKGTSVRSLLGEEQGGARVFAEGICWALGETLIEMGLSAHQDSLQRSILISSVLDSLLISIIHHTTAEHFEPILDALTTRATARLATTKPDCGARVTENVPVALETSLQCLATVAGVRNGSRLSPGKKSCLFRILSATLDLLGDDKFKDCDHLSSTTAMLSLNLLSSIKDHSEFLSTPEVRKALDKLFQVQNPPLSIEHVYRLASSLHRLNWTLFDDFLLPKLLAIIPNQLCDPNSRSSSEPTAGLLADVLSTRNTKLSSQLLDPISGKIKDATHVVLDLLSHFHSSSIDAPIEELDSQKMSLKECYDWISISSLLPIDNFAVHHDKIDEWCQRVLTIPTPSGSDVSECLRAKYISDYESGTPINRTMLLSTMLNVARRLCSTGYSRSRTLLLDRLPFIVEIWGWHRGILNTVREICQDARDSSSIPVTFESLYQPLKAALLSESHVIRHLTLEILLATSPSASPLEAVLKQCLKIEDTSLLVENARIRQMHIRKLSTMAQANDDSMSSTCVVDITQRILISQLKVHFQPLWEESIKALTDLNAKYHANFWALVWSQLTMCLNDSSEIYFTPRVPLTNDTSEEENHSSISRFTDQPEFRCTNLDKLIDRFSCDFQNLTLTAAFENQSLDSRLDIQSYEGHLVDLLARNRMVTEKYNKLLIEAFFTYCQAKDEDLEQGHLLGRSARSRLRNWLRMFSKFTNPKAFYRSQDLRGAFYDLLADPDSDLRSLSLECVLTWQDSSLLRHQDDFRNLLDSSQFRDTLLKMAHAIEENLLPENEREHVIPVFIRILFGALVVSPGRSSSSHNKSLKKSAILSAFKGCSIEEIDLLVELMLRPLTSSCSNSQNNLASIVKRQLGFLSLLGDVLKTLGRQLVHRWEDFLNQIMQVVLDSQSHIQTLLDDANSQRVFLESQLKKVRVQTLHRLNDFFQLSPTGFSFQKWINQIFDVLINPKIPTFAVESAQAPSALLEIFHTWSSRKELMPLLIQHNAQVLTSVYQTLAIVNVKAPVVKMVISILENILRNIEFHPTELTAEQYLKPYFDTLLPNLAELLRKASFSSSLTTSISRQQIVLLSSLAPYITDTTHSERFCELILPLLLKNQVIVPEHIQADLLHLLAGFLSTAPRVAASPSCFNILSKLLGSVMSRKGRISLVGAVDSICHHSNHSISPRVIKLLQDLNSFSTKRIDEPDFEKRLNAFSQLENSDSGSGSTLTPKEWELLIQHSLFQIRDPDELSLRGSAASALCHFLALAESNQDVGVQTTLKSTMLPGLKKVLRSKLEIIRQEVLTVFACAVAKQFPAISELEEMRCLLVDGDKEANFFLNIYHIQVHRRIRALRRLGDEAEAGRLSSKGLLDIFLPLLVHIFLPADLTRTDPDLANEAIRTIGRITKVLNWSAYNAVLQFYVKLIHKPTTVNKITVRVVVSIMKSFHFNLLHDQSDNPAGTTTTLTSTPEHARGFVSGKLIPSLIKFMEQQTEEGPDASLRIMIGEGVAFVATFLPQSASKNAISGIISSLSNILKSTHQETRQSARTTVGNIVILLPASFLAQVLKDLKAVLLRGPQLHVLAHTVYTILTRTSESSKDFEIDSHASKLLMSIIIDDLFGQPWRDRQSKELKAKTKFNETKTSRSLESLQMLVSKLANSEILTDILISFRQVLENTGSIKALKQVDESFHRICAGIVTNKEKFDASKILNLVQSLISENAEYLKDKSQKKKSYVINPTDHRVVLSTKSKIHDGHYAANAHHFVSLGLDLFNTVYKRAGFDLHSPQYLPTIDQLVSVVGNTLYTHNTEVLGRGLKVMSILIKLPLPEVERSATIIVRQMLAVVNHIGTSQSDISQVALKSLGTVIRDCKKVELTEKQLTDLLKMIVPDLEDPDRQTTLFALLRGIMSKKFMAPELYDLMDQILRLLVTAQSNQVREICRSIFLQFLLDYPQGKGRLSNSLQFLVKNLAYQHESGRQSVLEILNAINMKFSSALVSQNSDLFFVALVMRVANENSVKCKEMAIEVLKVICRRIELEKAGKYLDMLSTWSQNTSGPMELRRTALQLIGVTVDVRGAEDKMRLVKVHSMIRLTLEKIGDEFVEEESDVTSESTALDWQTVYYSLQVLSKLYNIDNSLICHSTPDNKFPEWSTIQKLLLFPHTWVRSSAARLIGTLLGAATEEQQQVWLFQTNNLLVIAQKSSLQLRSQQLDDTLALQIVKNLFFLLKTLHERLKSDATSGPTRNSR---HSEHDSLGVVEDGTDAVSFPLLDDDDDVHSDSEDEEDDGANQNTIKGVGTEFIRLIKRLSRQASIAHAKRPSVYSSDAGKWSIEAASVLRCFAALINHLSVEDLTGILRPLMIPIFRIIEDSNTKDPQMLELQNLAKEVQEFLREKVGTNKFSQVYGQLRTIAIEKRQARKKLIALKAVNQPESSAKRKMSRSESKLRNKKRKQESFSKTNSKFGKSSSKSYQS--------------------------------------------------------------------------------
160635	GC_00000753	ALL_SPLITS	PST_AR0005a	13654	54	161	8	0	0.962705378983936	0.714675208736018	0.82035248614848	13654	Chr_6	PF07539.18	U3 small nucleolar RNA-associated protein 20, N-terminal							--------------------------------------------------------------------------------------------------------------------------------------------------------------------------------------------------------------------------------------------------------------------------------------------------------------------------------------------------------------------------------------------------------------------------------------------------------------------------------------------------------------------------------------------------------------------------------------------------------------------------------------------------------------------------------------------------------------------------------------------------------------------------------------------------------------------------------------------------------------------------------------------------------------------------------------------------------------------------------------------------------------------------------------------------------------------------------------------------------------------------------------------------------------------------------------------------------------------------------------------------------------------------------------------------------------------------------------------------------------------------------------------------------------------------------------------------------------------------------------------------------------------------------------------------------------------------------MSSLA--ITDTTHSERFCELILTLQLKNQVIVAEHIQAGLLHLLAGFLSTALRVASSPLCFNMLSKLLRSVMSRKGRISLVGAV------------------------FSTKRIDEPDFEKRLNAFSQLENTDSGRGSTLTPKEWE--------------------SAAAALCHFLALA----------------------------------------------------------------------------------------------------------------------------------------------------------------------------------------------------------------------------------------------------------------------------------------------------------------------------------------------------------------------------------------------------------------------------------------------------------------------------------------------------------------------------------------------------------------------------------------------------------------------------------------------------------------------------------------------------------------------------------------------------------------------------------------------------------------------------------------------------------------------------------------------------------------------------------------------------------------------------------------------EQAGQDVPNEPILDPR------------------------------------------------------------------RVLFAFRP---------------------------------------------------------------------------------------------------------RCIKDPDST-----------------------------------------------------------------------------------------------------------------------
160636	GC_00000753	ALL_SPLITS	PST_AR0005b	6455	54	161	8	0	0.962705378983936	0.714675208736018	0.82035248614848	6455	Chr_6									-----------------------------------------------------------------------------------------------------------------------------------------------------------------------------------------------------------------------------------------------------------------------------------------------------------------------------------------------------------------------------------------------------------------------------------------------------------------------------------------------------------------------------------------------------------------------------------------------------------------------------------------------------------------------------------------------------------------------------------------------------------------------------------------------------------------------------------------------------------------------------------------------------------------------------------------------------------------------------------------------------------------------------------------------------------------------------------------------------------------------------------------------------------------------------------------------------------------------------------------------------------------------------------------------------------------------------------------------------------------------------------------------------------------------------------------------------------------------------------------------------------------------------------------------------------------------------------------------------------------------------------------------------------------------------------------------------------------------------------------------------------------------------------------------------------------------------------------------------------------------------------------------------------------------------------------------------------------------------------------------------------------------------------------------------------------------------------------------------------------------------------------------------------------MLASKLANSEILTDILISFQQVLENTGQIEALKQVDESFHRICAGIVLNTEKFDTPKILNLVQSLISETAEYLKDKSQKKKSYIISPITK--LSCQLFKIHDG-------------------------------------------------------------------------------------------------------------------------------------------------------------------------------------------------------------------------------------------------------------------------------------------------------------------------------------------------------------------------------------------------------------------------------------------------------------------------------------------LGDSKSRAPTL-TR-------------------------------------------------------------------LRHITTP--------------------------------------PPLIPPYGV---------------------------------------------------------------------------------------------SPLGAQ---------------------------------------------------------------------------------------
160637	GC_00000753	ALL_SPLITS	PST_AR0005b	9311	54	161	8	0	0.962705378983936	0.714675208736018	0.82035248614848	9311	Chr_11	PF07539.18	U3 small nucleolar RNA-associated protein 20, N-terminal							MPKQHLGAQSQQFSGVPSTSTSRDTPAKRPRDEFIDTRFRFKSAASQSKKLKPNLSTIVSSHSGLSLELEDKKEHECHFTSTLQTASLDNLSIPFRRLHRTIEPITRSLPLLIHHQEQVVHACCEALILSDSASSSDQPDQSTLGTRLSSGKTKRNESSDLEKERKRRLIQAREAVNLVATSVLDLFVPLILDLSTSLLTPSKSTVNAGRCPFEELLITLLYFINLTDVEPTALSKASEVIVHLFKTLAKDLTPSSLPPSEVNDQSEENSQRLKSIWSLVRNALGAPLPDYQELTKADDRGPNGEDSDSELEEDTNGVEEDLVEDSAKSLPEPAEPIHEETENADIDLPEYNEADPNDETKQLETCPVDTNPISSGPGEFELKQLYHQVLKSTTPSSRRLVATSFSYLLRKKGISDPLIKLMLKDLSSVEVEEVAKHGTLHTRKQKVQAARKGTSVRSLLGEEQGGARVFAEGICWALGETLIEMGLSAHQDSLQRSILISSVLDSLLISIIHHTTAEHFEPILDALTTRATARLATTKPDCGARVTENVPVALETSLQCLATVAGVRNGSRLSPGKKSCLFRILSATLDLLGDDKFKDCDHLSSTTAMLSLNLLSSIKDHSEFLSTPEVRKALDKLFQVQNPPLSIEHVYRLASSLHRLNWTLFDDFLLPKLLAIIPNQLCDPNSRSSSEPTAGLLADVLSTRNTKLSSQLLDPISGKIKDATHVVLDLLSHFHSSSIDAPIEELDSQKMSLKECYDWISISSLLPIDNFAVHHDKIDEWCQRVLTIPTPSGSDVSECLRAKYISDYESGTPINRTMLLSTMLNVARRLCSTGYSRSRTLLLDRLPFIVEIWGWHRGILNTVREICQDARDSSSIPVTFESLYQPLKAALLSESHVIRHLTLEILLATSPSASPLEAVLKQCLKIEDTSLLVENARIRQMHIRKLSTMAQANDDSMSSTCVVDITQRILISQLKVHFQPLWEESIKALTDLNAKYHANFWALVWSQLTMCLNDSSEIYFTPRVPLTNDTSEEENHSSISRFTDQPEFRCTNLDKLIDRFSCDFQNLTLTAAFENQSLDSRLDIQSYEGHLVDLLARNRMVTEKYNKLLIEAFFTYCQAKDEDLEQGHLLGRSARSRLRNWLRMFSKFTNPKAFYRSQDLRGAFYDLLADPDSDLRSLSLECVLTWQDSSLLRHQDDFRNLLDSSQFRDTLLKMAHAIEENLLPENEREHVIPVFIRILFGALVVSPGRSSSSHNKSLKKSAILSAFKGCSIEEIDLLVELMLRPLTSSCSNSQNNLASIVKRQLGFLSLLGDVLKTLGRQLVHRWEDFLNQIMQVVLDSQSHIQTLLDDANSQRVFLESQLKKVRVQTLHRLNDFFQLSPTGFSFQKWINQIFDVLINPKIPTFAVESAQAPSALLEIFHTWSSRKELMPLLIQHNAQVLTSVYQTLAIVNVKAPVVKMVISILENILRNIEFHPTELTAEQYLKPYFDTLLPNLAELLRKASFSSSLTTSISRQQIVLLSSLAPYITDTTHSERFCELILPLLLKNQVIVPEHIQADLLHLLAGFLSTAPRVAASPSCFNILSKLLGSVMSRKGRISLVGAVDSICHHSNHSISPRVIKLLQDLNSFSTKRIDEPDFEKRLNAFSQLENSDSGSGSTLTPKEWELLIQHSLFQIRDPDELSLRGSAASALCHFLALAESNQDVGVQTTLKSTMLPGLKKVLRSKLEIIRQEVLTVFACAVAKQFPAISELEEMRCLLVDGDKEANFFLNIYHIQVHRRIRALRRLGDEAEAGRLSSKGLLDIFLPLLVHIFLPADLTRTDPDLANEAIRTIGRITKVLNWSAYNAVLQFYVKLIHKPTTVNKITVRVVVSIMKSFHFNLLHDQSDNPAGTTTTLTSTPEHARGFVSGKLIPSLIKFMEQQTEEGPDASLRIMIGEGVAFVATFLPQSASKNAISGIISSLSNILKSTHQETRQSARTTVGNIVILLPASFLAQVLKDLKAVLLRGPQLHVLAHTVYTILTRTSESSKDFEIDSHASKLLMSIIIDDLFGQPWRDRQSKELKAKTKFNETKTSRSLESLQMLVSKLANSEILTDILISFRQVLENTGSIKALKQVDESFHRICAGIVTNKEKFDASKILNLVQSLISENAEYLKDKSQKKKSYVINPTDHRVVLSTKSKIHDGHYAANAHHFVSLGLDLFNTVYKRAGFDLHSPQYLPTIDQLVSVVGNTLYTHNTEVLGRGLKVMSILIKLPLPEVERSATIIVRQMLAVVNHIGTSQSDISQVALKSLGTVIRDCKKVELTEKQLTDLLKMIVPDLEDPDRQTTLFALLRGIMSKKFMAPELYDLMDQILRLLVTAQSNQVREICRSIFLQFLLDYPQGKGRLSNSLQFLVKNLAYQHESGRQSVLEILNAINMKFSSALVSQNSDLFFVALVMRVANENSVKCKEMAIEVLKVICRRIELEKAGKYLDMLSTWSQNTSGPMELRRTALQLIGVTVDVRGAEDKMRLVKVHSMIRLTLEKIGDEFVEEESDVTSESTALDWQTVYYSLQVLSKLYNIDNSLICHSTPDNKFPEWSTIQKLLLFPHTWVRSSAARLIGTLLGAATEEQQQVWLFQTNNLLVIAQKSSLQLRSQQLDDTLALQIVKNLFFLLKTLHERLKSDATSGPTLNSR---HSEHDSLGVVEDGTDAVSFPLLDDDDDVHSDSEDEEDDGANQNTIKGVGTEFIRLIKRLSRQASIAHAKRPSVYSSDAGKWSIEAASVLRCFAALINHLSVEDLTGILRPLMIPIFRIIEDSNTKDPQMLELQNLAKEVQEFLREKVGTNKFSQVYGQLRTIAIEKRQARKKLIALKAVNQPESSAKRKMSRSESKLRNKKRKQESFSKTNSKFGKSSSKSNQS--------------------------------------------------------------------------------
160638	GC_00000753	ALL_SPLITS	PST_AZ2_1	7899	54	161	8	0	0.962705378983936	0.714675208736018	0.82035248614848	7899	Chr_6									-----------------------------------------------------------------------------------------------------------------------------------------------------------------------------------------------------------------------------------------------------------------------------------------------------------------------------------------------------------------------------------------------------------------------------------------------------------------------------------------------------------------------------------------------------------------------------------------------------------------------------------------------------------------------------------------------------------------------------------------------------------------------------------------------------------------------------------------------------------------------------------------------------------------------------------------------------------------------------------------------------------------------------------------------------------------------------------------------------------------------------------------------------------------------------------------------------------------------------------------------------------------------------------------------------------------------------------------------------------------------------------------------------------------------------------------------------------------------------------------------------------------------------------------------------------------------------------------------------------------------------------------------------------------------------------------------------------------------------------------------------------------------------------------------------------------------------------------------------------------------------------------------------------------------------------------------------------------------------------------------------------------------------------------------------------------------------------------------------------------------------------------------------------------MLASKLANSEILTDILISFRQVLENTGQIEALKQVDESFHQICAGIVTNTEKFDTPKILNLVQSLISENAEYLKDKSQKKKSYVISPITE--LSCQLSNIHDG-------------------------------------------------------------------------------------------------------------------------------------------------------------------------------------------------------------------------------------------------------------------------------------------------------------------------------------------------------------------------------------------------------------------------------------------------------------------------------------------LGDSKSRAPTL-TR-------------------------------------------------------------------LRHITTP--------------------------------------PPLIPPYGV---------------------------------------------------------------------------------------------SPLGAQ---------------------------------------------------------------------------------------
160639	GC_00000753	ALL_SPLITS	PST_AZ2_1	13009	54	161	8	0	0.962705378983936	0.714675208736018	0.82035248614848	13009	Chr_11	PF07539.18	U3 small nucleolar RNA-associated protein 20, N-terminal							MPKQHLGAQSQQFSGVPSTSTSRDTPAKRPRDEFIDTRFRFKSAASQSKKLKPNLSTIVSSHSGLSLELEDKKEHECHFTSTLQTASLDNLSIPFRRLHRTIEPITRSLPLLIHHQEQVVHACCEALILSDSASSSDQPDQSTLGTRLSSGKTKRNESSDLEKERKRRLIQAREAVNLVATSVLDLFVPLILDLSTSLLTPSKSTVNAGRCPFEELLITLLYFINLTDVEPTALSKASEVIVHLFKTLAKDLTPSSLPPSEVNDQSEENSQRLKSIWSLVRNALGAPLPDYQELTKADDRGPNGEDSDSELEEDTNGVEEDLVEDSAKSLPEPAEPIHEETENADIDLPEYNEADPNDETKQLETCPVDTNPISSGPGEFELKQLYHQVLKSTTPSSRRLVATSFSYLLRKKGISDPLIKLMLKDLSSVEVEEVAKHGTLHTRKQKVQAARKGTSVRSLLGEEQGGARVFAEGICWALGETLIEMGLSAHQDSLQRSILISSVLDSLLISIIHHTTAEHFEPILDALTTRATARLATTKPDCGARVTENVPVALETSLQCLATVAGVRNGSRLSPGKKSCLFRILSATLDLLGDDKFKDCDHLSSTTAMLSLNLLSSIKDHSEFLSTPEVRKALDKLFQVQNPPLSIEHVYRLASSLHRLNWTLFDDFLLPKLLAIIPNQLCDPNSRSSSEPTAGLLADVLSTRNTKLSSQLLDPISGKIKDATHVVLDLLSHFHSSSIDAPIEELDSQKMSLKECYDWISISSLLPIDNFAVHHDKIDEWCQRVLTIPTPSGSDVSECLRAKYISDYESGTPINRTMLLSTMLNVARRLCSTGYSRSRTLLLDRLPFIVEIWGWHRGILNTVREICQDARDSSSIPVTFESLYQPLKAALLSESHVIRHLTLEILLATSPSASPLEAVLKQCLKIEDTSLLVENARIRQMHIRKLSTMAQANDDSMSSTCVVDITQRILISQLKVHFQPLWEESIKALTDLNAKYHANFWALVWSQLTMCLNDSSEIYFTPRVPLTNDTSEEENHSSISRFTDQPEFRCTNLDKLIDRFSCDFQNLTLTAAFENQSLDSRLDIQSYEGHLVDLLARNRMVTEKYNKLLIEAFFTYCQAKDEDLEQGHLLGRSARSRLRNWLRMFSKFTNPKAFYRSQDLRGAFYDLLADPDSDLRSLSLECVLTWQDSSLLRHQDDFRNLLDSSQFRDTLLKMAHAIEENLLPENEREHVIPVFIRILFGALVVSPGRSSSSHNKSLKKSAILSAFKGCSIEEIDLLVELMLRPLTSSCSNSQNNLASIVKRQLGFLSLLGDVLKTLGRQLVHRWEDFLNQIMQVVLDSQSHIQTLLDDANSQRVFLESQLKKVRVQTLHRLNDFFQLSPTGFSFQKWINQIFDVLINPKIPTFAVESAQAPSALLEIFHTWSSRKELMPLLIQHNAQVLTSVYQTLAIVNVKAPVVKMVISILENILRNIEFHPTELTAEQYLKPYFDTLLPNLAELLRKASFSSSLTTSISRQQIVLLSSLAPYITDTTHSERFCELILPLLLKNQVIVPEHIQADLLHLLAGFLSTAPRVAASPSCFNILSKLLGSVMSRKGRISLVGAVDSICHHSNHSISPRVIKLLQDLNSFSTKRIDEPDFEKRLSAFSQLENSDSGSGSTLTPKEWELLIQHSLFQIRDPDELSLRGSAASALCHFLALAESNQDVGVQTTLKSTMLPGLKKVLRSKLEIIRQEVLTVFACAVAKQFPAISELEEMRCLLVDGDKEANFFLNIYHIQVHRRIRALRRLGDEAEAGRLSSKGLLDIFLPLLVHIFLPADLTRTDPDLANEAIRTIGRITKVLNWSAYNAVLQFYVKLIHKPTTVNKITVRVVVSIMKSFHFNLLHDQSDNPAGTTTTLTSTPEHARGFVSGKLIPSLIKFMEQQTEEGPDASLRIMIGEGVAFVATFLPQSASKNAISGIISSLSNILKSTHQETRQSARTTVGNIVILLPASFLAQVLKDLKAVLLRGPQLHVLAHTVYTILTRTSESSKDFEIDSHASKLLMSIIIDDLFGQPWRDRQSKELKAKTKFNETKTSRSLESLQMLVSKLANSEILTDILISFRQVLENTGSIKALKQVDESFHRICAGIVTNKEKFDASKILNLVQSLISENAEYLKDKSQKKKSYVINPTDHRVVLSTKSKIHDGHYAANAHHFVSLGLDLFNTVYKRAGFDLHSPQYLPTIDQLVSVVGNTLYTHNTEVLGRGLKVMSILIKLPLPEVERSATIIVRQMLAVVNHIGTSQSDISQVALKSLGTVIRDCKKVELTEKQLTDLLKMIVPDLEDPDRQTTLFALLRGIMSKKFMAPELYDLMDQILRLLVTAQSNQVREICRSIFLQFLLDYPQGKGRLSNSLQFLVKNLAYQHESGRQSVLEILNAINMKFSSALVSQNSDLFFVALVMRVANENSVKCKEMAIEVLKVICRRIELEKAGKYLDMLSTWSQNTSGPMELRRTALQLIGVTVDVRGAEDKMRLVKVHSMIRLTLEKIGDEFVEEESDVTSESTALDWQTVYYSLQVLSKLYNIDNSLICHSTPDNKFPEWSTIQKLLLFPHTWVRSSAARLIGTLLGAATEEQQQVWLFQTNNLLVIAQKSSLQLRSQQLDDTLALQIVKNLFFLLKTLHERLKSDATSGPTLNSR---HSEHDSLGVVEDGTDAVSFPLLDDDDDVHSDSEDEEDDGANQNTIKGVGTEFIRLIKRLSRQASIAHAKRPSVYSSDAGKWSIEAASVLRCFAALINHLSVEDLTGILRPLMIPIFRIIEDSNTKDPQMLELQNLAKEVQEFLREKVGTNKFSQVYGQLRTIAIEKRQARKKLIALKAVNQPESSAKRKMSRSESKLRNKKRKQESFSKTNSKFGKSSSKSYQS--------------------------------------------------------------------------------
160640	GC_00000753	ALL_SPLITS	PST_AZ2_2	6351	54	161	8	0	0.962705378983936	0.714675208736018	0.82035248614848	6351	Chr_10									-----------------------------------------------------------------------------------------------------------------------------------------------------------------------------------------------------------------------------------------------------------------------------------------------------------------------------------------------------------------------------------------------------------------------------------------------------------------------------------------------------------------------------------------------------------------------------------------------------------------------------------------------------------------------------------------------------------------------------------------------------------------------------------------------------------------------------------------------------------------------------------------------------------------------------------------------------------------------------------------------------------------------------------------------------------------------------------------------------------------------------------------------------------------------------------------------------------------------------------------------------------------------------------------------------------------------------------------------------------------------------------------------------------------------------------------------------------------------------------------------------------------------------------------------------------------------------------------------------------------------------------------------------------------------------------------------------------------------------------------------------------------------------------------------------------------------------------------------------------------------------------------------------------------------------------------------------------------------------------------------------------------------------------------------------------------------------------------------------------------------------------------------------------------MLASKLANSEILTDILISFRQVLENTGQIEALKQVDESFHQICAGIVTNTEKFDTPKILNLVQSLISENAEYLKDKSQKKKSYVISPITE--LSCQLSNIHDG-------------------------------------------------------------------------------------------------------------------------------------------------------------------------------------------------------------------------------------------------------------------------------------------------------------------------------------------------------------------------------------------------------------------------------------------------------------------------------------------LGDSKSRAPTL-TR-------------------------------------------------------------------LRHITTP--------------------------------------PPLIPPYGV---------------------------------------------------------------------------------------------SPLGAQ---------------------------------------------------------------------------------------
160641	GC_00000753	ALL_SPLITS	PST_AZ2_2	12131	54	161	8	0	0.962705378983936	0.714675208736018	0.82035248614848	12131	Chr_11	PF07539.18	U3 small nucleolar RNA-associated protein 20, N-terminal							MPKQHLGAQSQQFSGVPSTSTSRDTPAKRPRDEFIDTRFRFKSAASQSKKLKPNLSTIVSSHSGLSLELEDKKEHECHFTSTLQTASLDNLSIPFRRLHRTIEPITRSLPLLIHHQEQVVHACCEALILSDSASSSDQPDQSTLGTRLSSGKTKRNESSDLEKERKRRLIQAREAVNLVATSVLDLFVPLILDLSTSLLTPSKSTVNAGRCPFEELLITLLYFINLTDVEPTALSKASEVIVHLFKTLAKDLTPSSLPPSEVNDQSEENSQRLKSIWSLVRNALGAPLPDYQELTKADDRGPNGEDSDSELEEDTNGVEEDLVEDSAKSLPEPAEPIHEETENADIDLPEYNEADLNDETKQLETCPVDANPISSGPGELELKQLYHQVLKSTTPSSRRLVATSFSYLLRKKGISDPLIKLMLKDLSSVEVEEVAKHGTLQSRKQKVQAARKGTSVRSLLGEEQGGARVFAEGICWALGETLIEMGLSAHQDSLQRSILTSSVLDSLLISIIHHTTAEHFEPILDALTTRATARLATTKPDCGARVNENVPVALETSLQCLATVAGVRNGSRLSPGKKSCLFRILSATLD-LGDDKFKDCDHLSSTTAMLSLNLLSSIKDHSEFLSTPEVRKALDKLFQVQNPPLSIEHVYRLASSLHRLNWTLFDDFLLPKLLAIIPNQLCDPNSRSSSEPTASLLADVLSTRNTKLSSQLLDPISGKIKDATHVVLDLLSHFHSSSIDAPLEELDSQKMSLKECYDWISISSLLPIDNFAVHHDKIDEWCQRVLTIPTPSGSDVSECLRAKYISDYESGTPINRTMLLSTMLNVARRLCSTEYSRSRTLLLDRLPFIVEIWGWHRGILNTVREICQDARDSSSIPVTFESLYQPLKAALLSESHVIRHLTLEILLATSPSASPLEAVLKQCLKIEDTSLLVENARIRQMHICKLSTMAQANDDSVSSTCVVDITQRILISQLKVHFQPLWEESIKALTDLNAKYHANFWALVWSQLTMCLNDSSEIYFTPRVPLTNDTSEEENHSSISRFTDQPEFRCTNLDKLIDRFSCDFQNLTLTAAFENQSLDSRLDIQSYEGHLVDLLARNRMVTEKYNKLLIEAFFTYCQAKDEDLEQGHLLGRSARSRLQNWLRMFSKFTNPKAFYRSQDLRGAFYELLADPDSDLRSLSLECVLTWQDSSLLRHQDDFRNLLDSSQFRDTLLKMAHAIEESLLPENEREHVIPVFIRILFGALVVSPGRSSSSHNKSLKKSAILSAFKGCSIEEIDLLVELMLRPLTSSCSNSQNNLASIVKRQLGFLSLLGDVLKTLGRQLVHRWEDFLNQIMQVVLDSQSHIQTLLNDANSQRVFLESQLKKVRVQTLHRLNDFFQLSPTGFSFQKWINPIFDVLINPKIPTFAAESAQAPSALLEIFHTWSSRKELMPLLIQHNAQVLTSVYQTLAIVNVKAPVVKMVISILENILRNIEFHPTELTAEQYLKPYFDTLLPNLAELLRKASFSSSLTTSISRQQIVLLSSLAPYINDTTHSERFCELILPLLLKNQVIVPEHIQADLLHLLAGFLSTAPRVAASPSCFNILSKLLGSVMSRKGRISLVGAVDSICHHSNHSISPRVIKLLQDLNSFSTKRIDEPDFEKRLNAFSQLENSDSGSGSTLTPKEWELLIQHSLFQIRDPDELSLRGSAASALCHFLALAESNQDVGVQTTLKSTMLPGLKKVLRSKLEIIRQEVLTVFACAVAKQFPAISELEEMRCLLVDGDKEANFFLNIYHIQVHRRIRALRRLGDEAEAGRLSSKGLLDIFLPLLVHIFLPADLTRTDPDLANEAIRTIGRITKVLNWSAYNAVLQFYVKLIHKPTTVNKITVRVVVSIMKSFHFNLLHDQSDNPAGTTTTLTSTPEHARGFVSGKLIPSLIKFMEQQTEEGPDASLRIMIGEGVAFVATFLPQSASKNAISGIISSLSNILKSTHQETRQSARTTVGNIVILLPASFLAQVLKDLKAVLLRGPQLHVLAHTVYTILTRTSESSKDFEIDSHASKLLMSVIIDDLFGQPWRDRQSKELKAKTKFNETKTSRSLESLQMLVSKLANSEILTDILISFRQVLENTGSIKALKQVDESFHRICAGIVTNKEKFDASKILNLVQSLISENAEYLKDKSQKKKSYVINPTDHRVVLSTKSKIHDGHYAANAHHFVSLGLDLFNTVYKRAGFDLHSPQYLPTIDQLVSVVGNTLYTHNTEVLGRGLKVMSILIKLPLPEVERSATIIVRQMLAVVNHIGTSQSDISQVALKSLGTVIRDCKKVELTEKQLTDLLKMIVPDLEDPDRQTTLFALLRGIMSKKFMAPELYDLMDQILRLLVTAQSNQVREICRSIFLQFLLDYPQGKGRLSNSLQFLVKNLAYQHESGRQSVLEILNAINMKFSSALVSQNSDLFFVALVMRVANENSVKCKEMAIEVLKVICQRIELEKAGKYLDMLSTWSQNTSGPMELRRTALQLIGATVDVRGAEDKMRLVKVHSMIRSTLEKIGDEFVEEESDVTSESTALDWQTVYYSLQVLSKLYNIDNSLICHSTADNKFPEWSTIQKLLLFPHTWVRSSAARLIGTLLGAATEEQQQVWLFQTNNLLVIAQKSSLQLRSQQLDDTLALQIVKNLFFLLKTLHERLKSDTTSGPTLNSRHSEHDSLGVVEDGTDVISFPILVDNDDDDVHSDSEDEEENDGANEDTVKGAGTEFIRLIKRLSRQASIAHAKRPSVYSSDAGKWSIEAASVLRCFAALINHLSVNDLTGILRPLMIPIFRIIEDSNTKDPQTLELQNLAKEVQEFLREKVGTNKFSQVYGQLRTIAIEKRQARKKLIALKAVNQPESSAKRKMSRSESKLRNKKRKQESFSKTNSKFGKSSSKSYQS--------------------------------------------------------------------------------
160642	GC_00000753	ALL_SPLITS	PST_DK0911_1	8245	54	161	8	0	0.962705378983936	0.714675208736018	0.82035248614848	8245	Chr_6									-----------------------------------------------------------------------------------------------------------------------------------------------------------------------------------------------------------------------------------------------------------------------------------------------------------------------------------------------------------------------------------------------------------------------------------------------------------------------------------------------------------------------------------------------------------------------------------------------------------------------------------------------------------------------------------------------------------------------------------------------------------------------------------------------------------------------------------------------------------------------------------------------------------------------------------------------------------------------------------------------------------------------------------------------------------------------------------------------------------------------------------------------------------------------------------------------------------------------------------------------------------------------------------------------------------------------------------------------------------------------------------------------------------------------------------------------------------------------------------------------------------------------------------------------------------------------------------------------------------------------------------------------------------------------------------------------------------------------------------------------------------------------------------------------------------------------------------------------------------------------------------------------------------------------------------------------------------------------------------------------------------------------------------------------------------------------------------------------------------------------------------------------------------------MLASKLANSEILTDILISFRQVLENTGQIEALKQVDESFHQICAGIVTNTEKFDTPKILNLVQSLISENAEYLKDKSQKKKSYVISPITE--LSCQLSNIHDG-------------------------------------------------------------------------------------------------------------------------------------------------------------------------------------------------------------------------------------------------------------------------------------------------------------------------------------------------------------------------------------------------------------------------------------------------------------------------------------------LGDSKSRAPTL-TR-------------------------------------------------------------------LRHITTP--------------------------------------PPLIPPYGV---------------------------------------------------------------------------------------------SPLGAQ---------------------------------------------------------------------------------------
160643	GC_00000753	ALL_SPLITS	PST_DK0911_1	13138	54	161	8	0	0.962705378983936	0.714675208736018	0.82035248614848	13138	Chr_11	PF07539.18	U3 small nucleolar RNA-associated protein 20, N-terminal							MPKQHLGAQSQQFSGVPSTSTSRDTPAKRPRDEFIDTRFRFKSAASQSKKLKPNLSTIVSSHSGLSLELEDKKEHECHFTSTLQTASLDNLSIPFRRLHRTIEPITRSLPLLIHHQEQVVHACCEALILSDSASSSDQPDQSTLGTRLSSGKTKRNESSDLEKERKRRLIQAREAVNLVATSVLDLFVPLILDLSTSLLTPSKSTVNAGRCPFEELLITLLYFINLTDVEPTALSKASEVIVHLFKTLAKDLTPSSLPPSEVNDQSEENSQRLKSIWSLVRNALGAPLPDYQELTKADDRGPNGEDSDSELEEDTNGVEEDLVEDSAKSLPEPAEPIHEETENADIDLPEYNEADPNDETKQLETCPVDTNPISSGPGEFELKQLYHQVLKSTTPSSRRLVATSFSYLLRKKGISDPLIKLMLKDLSSVEVEEVAKHGTLHTRKQKVQAARKGTSVRSLLGEEQGGARVFAEGICWALGETLIEMGLSAHQDSLQRSILISSVLDSLLISIIHHTTAEHFEPILDALTTRATARLATTKPDCGARVTENVPVALETSLQCLATVAGVRNGSRLSPGKKSCLFRILSATLDLLGDDKFKDCDHLSSTTAMLSLNLLSSIKDHSEFLSTPEVRKALDKLFQVQNPPLSIEHVYRLASSLHRLNWTLFDDFLLPKLLAIIPNQLCDPNSRSSSEPTAGLLADVLSTRNTKLSSQLLDPISGKIKDATHVVLDLLSHFHSSSIDAPIEELDSQKMSLKECYDWISISSLLPIDNFAVHHDKIDEWCQRVLTIPTPSGSDVSECLRAKYISDYESGTPINRTMLLSTMLNVARRLCSTGYSRSRTLLLDRLPFIVEIWGWHRGILNTVREICQDARDSSSIPVTFESLYQPLKAALLSESHVIRHLTLEILLATSPSASPLEAVLKQCLKIEDTSLLVENARIRQMHIRKLSTMAQANDDSMSSTCVVDITQRILISQLKVHFQPLWEESIKALTDLNAKYHANFWALVWSQLTMCLNDSSEIYFTPRVPLTNDTSEEENHSSISRFTDQPEFRCTNLDKLIDRFSCDFQNLTLTAAFENQSLDSRLDIQSYEGHLVDLLARNRMVTEKYNKLLIEAFFTYCQAKDEDLEQGHLLGRSARSRLRNWLRMFSKFTNPKAFYRSQDLRGAFYDLLADPDSDLRSLSLECVLTWQDSSLLRHQDDFRNLLDSSQFRDTLLKMAHAIEENLLPENEREHVIPVFIRILFGALVVSPGRSSSSHNKSLKKSAILSAFKGCSIEEIDLLVELMLRPLTSSCSNSQNNLASIVKRQLGFLSLLGDVLKTLGRQLVHRWEDFLNQIMQVVLDSQSHIQTLLDDANSQRVFLESQLKKVRVQTLHRLNDFFQLSPTGFSFQKWINQIFDVLINPKIPTFAVESAQAPSALLEIFHTWSSRKELMPLLIQHNAQVLTSVYQTLAIVNVKAPVVKMVISILENILRNIEFHPTELTAEQYLKPYFDTLLPNLAELLRKASFSSSLTTSISRQQIVLLSSLAPYITDTTHSERFCELILPLLLKNQVIVPEHIQADLLHLLAGFLSTAPRVAASPSCFNILSKLLGSVMSRKGRISLVGAVDSICHHSNHSISPRVIKLLQDLNSFSTKRIDEPDFEKRLSAFSQLENSDSGSGSTLTPKEWELLIQHSLFQIRDPDELSLRGSAASALCHFLALAESNQDVGVQTTLKSTMLPGLKKVLRSKLEIIRQEVLTVFACAVAKQFPAISELEEMRCLLVDGDKEANFFLNIYHIQVHRRIRALRRLGDEAEAGRLSSKGLLDIFLPLLVHIFLPADLTRTDPDLANEAIRTIGRITKVLNWSAYNAVLQFYVKLIHKPTTVNKITVRVVVSIMKSFHFNLLHDQSDNPAGTTTTLTSTPEHARGFVSGKLIPSLIKFMEQQTEEGPDASLRIMIGEGVAFVATFLPQSASKNAISGIISSLSNILKSTHQETRQSARTTVGNIVILLPASFLAQVLKDLKAVLLRGPQLHVLAHTVYTILTRTSESSKDFEIDSHASKLLMSIIIDDLFGQPWRDRQSKELKAKTKFNETKTSRSLESLQMLVSKLANSEILTDILISFRQVLENTGSIKALKQVDESFHRICAGIVTNKEKFDASKILNLVQSLISENAEYLKDKSQKKKSYVINPTDHRVVLSTKSKIHDGHYAANAHHFVSLGLDLFNTVYKRAGFDLHSPQYLPTIDQLVSVVGNTLYTHNTEVLGRGLKVMSILIKLPLPEVERSATIIVRQMLAVVNHIGTSQSDISQVALKSLGTVIRDCKKVELTEKQLTDLLKMIVPDLEDPDRQTTLFALLRGIMSKKFMAPELYDLMDQILRLLVTAQSNQVREICRSIFLQFLLDYPQGKGRLSNSLQFLVKNLAYQHESGRQSVLEILNAINMKFSSALVSQNSDLFFVALVMRVANENSVKCKEMAIEVLKVICRRIELEKAGKYLDMLSTWSQNTSGPMELRRTALQLIGVTVDVRGAEDKMRLVKVHSMIRLTLEKIGDEFVEEESDVTSESTALDWQTVYYSLQVLSKLYNIDNSLICHSTPDNKFPEWSTIQKLLLFPHTWVRSSAARLIGTLLGAATEEQQQVWLFQTNNLLVIAQKSSLQLRSQQLDDTLALQIVKNLFFLLKTLHERLKSDATSGPTLNSR---HSEHDSLGVVEDGTDAVSFPLLDDDDDVHSDSEDEEDDGANQNTIKGVGTEFIRLIKRLSRQASIAHAKRPSVYSSDAGKWSIEAASVLRCFAALINHLSVEDLTGILRPLMIPIFRIIEDSNTKDPQMLELQNLAKEVQEFLREKVGTNKFSQVYGQLRTIAIEKRQARKKLIALKAVNQPESSAKRKMSRSESKLRNKKRKQESFSKTNSKFGKSSSKSYQS--------------------------------------------------------------------------------
160644	GC_00000753	ALL_SPLITS	PST_DK0911_2	8284	54	161	8	0	0.962705378983936	0.714675208736018	0.82035248614848	8284	Chr_10									-----------------------------------------------------------------------------------------------------------------------------------------------------------------------------------------------------------------------------------------------------------------------------------------------------------------------------------------------------------------------------------------------------------------------------------------------------------------------------------------------------------------------------------------------------------------------------------------------------------------------------------------------------------------------------------------------------------------------------------------------------------------------------------------------------------------------------------------------------------------------------------------------------------------------------------------------------------------------------------------------------------------------------------------------------------------------------------------------------------------------------------------------------------------------------------------------------------------------------------------------------------------------------------------------------------------------------------------------------------------------------------------------------------------------------------------------------------------------------------------------------------------------------------------------------------------------------------------------------------------------------------------------------------------------------------------------------------------------------------------------------------------------------------------------------------------------------------------------------------------------------------------------------------------------------------------------------------------------------------------------------------------------------------------------------------------------------------------------------------------------------------------------------------------MLASKLANSEILTDILISFRQVLENTGQIEALKQVDESFHQICAGIVTNTEKFDTPKILNLVQSLISENAEYLKDKSQKKKSYVISPITE--LSCQLSNIHDG-------------------------------------------------------------------------------------------------------------------------------------------------------------------------------------------------------------------------------------------------------------------------------------------------------------------------------------------------------------------------------------------------------------------------------------------------------------------------------------------LGDSKSRAPTL-TR-------------------------------------------------------------------LRHITTP--------------------------------------PPLIPPYGV---------------------------------------------------------------------------------------------SPLGAQ---------------------------------------------------------------------------------------
160645	GC_00000753	ALL_SPLITS	PST_DK0911_2	13194	54	161	8	0	0.962705378983936	0.714675208736018	0.82035248614848	13194	Chr_11	PF07539.18	U3 small nucleolar RNA-associated protein 20, N-terminal							MPKQHLGAQSQQFSGVPSTSTSRDTPAKRPRDEFIDTRFRFKSAASQSKKLKPNLSTIVSSHSGLSLELEDKKEHECHFTSTLQTASLDNLSIPFRRLHRTIEPITRSLPLLIHHQEQVVHACCEALILSDSASSSDQPDQSTLGTRLSSGKTKRNESSDLEKERKRRLIQAREAVNLVATSVLDLFVPLILDLSTSLLTPSKSTVNAGRCPFEELLITLLYFINLTDVEPTALSKASEVIVHLFKTLAKDLTPSSLPPSEVNDQSEENSQRLKSIWSLVRNALGAPLPDYQELTKADDRGPNGEDSDSELEEDTNGVEEDLVEDSAKSLPEPAEPIHEETENADIDLPEYNEADPNDETKQLETCPVDTNPISSGPGEFELKQLYHQVLKSTTPSSRRLVATSFSYLLRKKGISDPLIKLMLKDLSSVEVEEVAKHGTLHTRKQKVQAARKGTSVRSLLGEEQGGARVFAEGICWALGETLIEMGLSAHQDSLQRSILISSVLDSLLISIIHHTTAEHFEPILDALTTRATARLATTKPDCGARVTENVPVALETSLQCLATVAGVRNGSRLSPGKKSCLFRILSATLDLLGDDKFKDCDHLSSTTAMLSLNLLSSIKDHSEFLSTPEVRKALDKLFQVQNPPLSIEHVYRLASSLHRLNWTLFDDFLLPKLLAIIPNQLCDPNSRSSSEPTAGLLADVLSTRNTKLSSQLLDPISGKIKDATHVVLDLLSHFHSSSIDAPIEELDSQKMSLKECYDWISISSLLPIDNFAVHHDKIDEWCQRVLTIPTPSGSDVSECLRAKYISDYESGTPINRTMLLSTMLNVARRLCSTGYSRSRTLLLDRLPFIVEIWGWHRGILNTVREICQDARDSSSIPVTFESLYQPLKAALLSESHVIRHLTLEILLATSPSASPLEAVLKQCLKIEDTSLLVENARIRQMHIRKLSTMAQANDDSMSSTCVVDITQRILISQLKVHFQPLWEESIKALTDLNAKYHANFWALVWSQLTMCLNDSSEIYFTPRVPLTNDTSEEENHSSISRFTDQPEFRCTNLDKLIDRFSCDFQNLTLTAAFENQSLDSRLDIQSYEGHLVDLLARNRMVTEKYNKLLIEAFFTYCQAKDEDLEQGHLLGRSARSRLRNWLRMFSKFTNPKAFYRSQDLRGAFYDLLADPDSDLRSLSLECVLTWQDSSLLRHQDDFRNLLDSSQFRDTLLKMAHAIEENLLPENEREHVIPVFIRILFGALVVSPGRSSSSHNKSLKKSAILSAFKGCSIEEIDLLVELMLRPLTSSCSNSQNNLASIVKRQLGFLSLLGDVLKTLGRQLVHRWEDFLNQIMQVVLDSQSHIQTLLDDANSQRVFLESQLKKVRVQTLHRLNDFFQLSPTGFSFQKWINQIFDVLINPKIPTFAVESAQAPSALLEIFHTWSSRKELMPLLIQHNAQVLTSVYQTLAIVNVKAPVVKMVISILENILRNIEFHPTELTAEQYLKPYFDTLLPNLAELLRKASFSSSLTTSISRQQIVLLSSLAPYITDTTHSERFCELILPLLLKNQVIVPEHIQADLLHLLAGFLSTAPRVAASPSCFNILSKLLGSVMSRKGRISLVGAVDSICHHSNHSISPRVIKLLQDLNSFSTKRIDEPDFEKRLSAFSQLENSDSGSGSTLTPKEWELLIQHSLFQIRDPDELSLRGSAASALCHFLALAESNQDVGVQTTLKSTMLPGLKKVLRSKLEIIRQEVLTVFACAVAKQFPAISELEEMRCLLVDGDKEANFFLNIYHIQVHRRIRALRRLGDEAEAGRLSSKGLLDIFLPLLVHIFLPADLTRTDPDLANEAIRTIGRITKVLNWSAYNAVLQFYVKLIHKPTTVNKITVRVVVSIMKSFHFNLLHDQSDNPAGTTTTLTSTPEHARGFVSGKLIPSLIKFMEQQTEEGPDASLRIMIGEGVAFVATFLPQSASKNAISGIISSLSNILKSTHQETRQSARTTVGNIVILLPASFLAQVLKDLKAVLLRGPQLHVLAHTVYTILTRTSESSKDFEIDSHASKLLMSIIIDDLFGQPWRDRQSKELKAKTKFNETKTSRSLESLQMLVSKLANSEILTDILISFRQVLENTGSIKALKQVDESFHRICAGIVTNKEKFDASKILNLVQSLISENAEYLKDKSQKKKSYVINPTDHRVVLSTKSKIHDGHYAANAHHFVSLGLDLFNTVYKRAGFDLHSPQYLPTIDQLVSVVGNTLYTHNTEVLGRGLKVMSILIKLPLPEVERSATIIVRQMLAVVNHIGTSQSDISQVALKSLGTVIRDCKKVELTEKQLTDLLKMIVPDLEDPDRQTTLFALLRGIMSKKFMAPELYDLMDQILRLLVTAQSNQVREICRSIFLQFLLDYPQGKGRLSNSLQFLVKNLAYQHESGRQSVLEILNAINMKFSSALVSQNSDLFFVALVMRVANENSVKCKEMAIEVLKVICRRIELEKAGKYLDMLSTWSQNTSGPMELRRTALQLIGVTVDVRGAEDKMRLVKVHSMIRLTLEKIGDEFVEEESDVTSESTALDWQTVYYSLQVLSKLYNIDNSLICHSTPDNKFPEWSTIQKLLLFPHTWVRSSAARLIGTLLGAATEEQQQVWLFQTNNLLVIAQKSSLQLRSQQLDDTLALQIVKNLFFLLKTLHERLKSDATSGPTLNSR---HSEHDSLGVVEDGTDAVSFPLLDDDDDVHSDSEDEEDDGANQNTIKGVGTEFIRLIKRLSRQASIAHAKRPSVYSSDAGKWSIEAASVLRCFAALINHLSVEDLTGILRPLMIPIFRIIEDSNTKDPQMLELQNLAKEVQEFLREKVGTNKFSQVYGQLRTIAIEKRQARKKLIALKAVNQPESSAKRKMSRSESKLRNKKRKQESFSKTNSKFGKSSSKSYQS--------------------------------------------------------------------------------
160646	GC_00000753	ALL_SPLITS	PST_DK0911_2	16312	54	161	8	0	0.962705378983936	0.714675208736018	0.82035248614848	16312	Chr_6									----------------------------------------------------------------------------------------------------------------------------------------------------------------------------------------------------------------------------------------------------------------------------------------------------------------------------------------------------------------------------------------------------------------------------------------------------------------------------------------------------------------------------------------------------------------------------------------------------------------------------------------------------------------------------------------------------------------------------------------------------------------------------------------------------------------------------------------------------------------------------------------------------------------------------------------------------------------------------------------------------------------------------------------------------------------------------------------------------------------MHDPPLDARLDIQSYEGHLVDLLARNRAVTEKYNKLLIEAFFTYY----EDLEQGHLLGRSARSRLRNWLRMFSN-TNPKAFYRSQDLRGAFYDLLADPDSDLRALSL------------------------------------------------------------------------------------------------------------------------------------------------------------------------------------------------------------------------------------------------------------------------------------------------------------------------------------------------------------------------------------------------------------------------------------------------------------------------------------------------------------------------------------------------------------------------------------------------------------------------------------------------------------------------------------------------------------------------------------------------------------------------------------------------------------------------------------------------------------------------------------------------------------------------------------------------------------------------------------------------------------------------------------------------------------------------------------------------------------------------------------------------------------------------------------------------------------------------------------------------------------------------------------------------------------------------------------------------------------------------------------------------------------------------------------------------------------------------------------------------------------------------------------------------------------------------------------------------------------------------------------------------------------------------------------------------------------------------------------------------------------------------------------------------------------------------------------------------------------------------
160647	GC_00000753	ALL_SPLITS	PST_DK0911_2	2461	54	161	8	0	0.962705378983936	0.714675208736018	0.82035248614848	2461	Chr_8									-------------------------------------------------------------------------------------------------------------------------------------------------------------------------------------------------------------------------------------------------------------------------------------------------------------------------------------------------------------------------------------------------MHEI-------------------------------------------------------------------------------------------------------------------------------------------------------------------------------------------------------------------------------------------------------------------------------------------------------------------------------------------------------------------------------------------------------------------------------------------------------------------------------------------------------------------AALLSESHAIRHLTLEILMATSPSASPLEASLKQCLKIVDTLLLVENARIRQMHIRKLLTLAQANDDSVSSTYVVD-----MISQLNVHF----------------------------------------------------------------------------------------------------------------------------------------------------------------------------------------------------------------------------------------------------------------------------------------------------------------------------------------------------------------------------------------------------------------------------------------------------------------------------------------------------------------------------------------------------------------------------------------------------------------------------------------------------------------------------------------------------------------------------------------------------------------------------------------------------------------------------------------------------------------------------------------------------------------------------------------------------------------------------------------------------------------------------------------------------------------------------------------------------------------------------------------------------------------------------------------------------------------------------------------------------------------------------------------------------------------------------------------------------------------------------------------------------------------------------------------------------------------------------------------------------------------------------------------------------------------------------------------------------------------------------------------------------------------------------------------------------------------------------------------------------------------------------------------------------------------------------------------------------------------------------------------------------------------------------------------------------------------------------------------------------------------------------------------------------------------------------------
160648	GC_00000753	ALL_SPLITS	PST_SWS484_1	11332	54	161	8	0	0.962705378983936	0.714675208736018	0.82035248614848	11332	Chr_10									-----------------------------------------------------------------------------------------------------------------------------------------------------------------------------------------------------------------------------------------------------------------------------------------------------------------------------------------------------------------------------------------------------------------------------------------------------------------------------------------------------------------------------------------------------------------------------------------------------------------------------------------------------------------------------------------------------------------------------------------------------------------------------------------------------------------------------------------------------------------------------------------------------------------------------------------------------------------------------------------------------------------------------------------------------------------------------------------------------------------------------------------------------------------------------------------------------------------------------------------------------------------------------------------------------------------------------------------------------------------------------------------------------------------------------------------------------------------------------------------------------------------------------------------------------------------------------------------------------------------------------------------------------------------------------------------------------------------------------------------------------------------------------------------------------------------------------------------------------------------------------------------------------------------------------------------------------------------------------------------------------------------------------------------------------------------------------------------------------------------------------------------------------------------MLASKLANSEILTDILISFRQVLENTGQIEALKQVDESFHQICAGIVTNTEKFDTPKILNLVQSLISENAEYLKDKSQKKKSYVISPITE--LSCQLSNIHDG-------------------------------------------------------------------------------------------------------------------------------------------------------------------------------------------------------------------------------------------------------------------------------------------------------------------------------------------------------------------------------------------------------------------------------------------------------------------------------------------LGDSKSRAPTL-TR-------------------------------------------------------------------LRHITTP--------------------------------------PPLIPPYGV---------------------------------------------------------------------------------------------SPLGAQ---------------------------------------------------------------------------------------
160649	GC_00000753	ALL_SPLITS	PST_SWS484_1	9576	54	161	8	0	0.962705378983936	0.714675208736018	0.82035248614848	9576	Chr_11	PF07539.18	U3 small nucleolar RNA-associated protein 20, N-terminal							-------------------------------------------------------------------------------------------------------------------------------------------------------------------------------------------------------------------------------------------------------------------------------------------------------------------------------------------------------------------------------------------------------------------------------------------------------------------------------------------------------------------------------------------------------------------------------------------------------------------------------------------------------------------------------------------------------------------------------------------------------------------------------------------------------------------------------------------------------------------------------------------------------------------------------------------------------------------------------------------------------------------------------------------------------------------------------------------------------------------------------------------------------------------------------------------------------------------------------------------------------------MAHAIEENLLPENEREHVIPVFIRILFGALVVSPGRSSSSHNKSLKKSAILSAFKGCSIEEIDLLVELMLRPLTSSCSNSQNNLASIVKRQLGFLSLLGDVLKTLGRQLVHRWEDFLNQIMQVVLDSQSHIQTLLDDANSQRVFLESQLKKVRVQTLHRLNDFFQLSPTGFSFQKWINQIFDVLINPKIPTFAVESAQAPSALLEIFHTWSSRKELMPLLIQHNAQVLTSVYQTLAIVNVKAPVVKMVISILENILRNIEFHPTELTAEQYLKPYFDTLLPNLAELLRKASFSSSLTTSISRQQIVLLSSLAPYITDTTHSERFCELILPLLLKNQVIVPEHIQADLLHLLAGFLSTAPRVAASPSCFNILSKLLGSVMSRKGRISLVGAVDSICHHSNHSISPRVIKLLQDLNSFSTKRIDEPDFEKRLNAFSQLENSDSGSGSTLTPKEWELLIQHSLFQIRDPDELSLRGSAASALCHFLALAESNQDVGVQTTLKSTMLPGLKKVLRSKLEIIRQEVLTVFACAVAKQFPAISELEEMRCLLVDGDKEANFFLNIYHIQVHRRIRALRRLGDEAEAGRLSSKGLLDIFLPLLVHIFLPADLTRTDPDLANEAIRTIGRITKVLNWSAYNAVLQFYVKLIHKPTTVNKITVRVVVSIMKSFHFNLLHDQSDNPAGTTTTLTSTPEHARGFVSGKLIPSLIKFMEQQTEEGPDASLRIMIGEGVAFVATFLPQSASKNAISGIISSLSNILKSTHQETRQSARTTVGNIVILLPASFLAQVLKDLKAVLLRGPQLHVLAHTVYTILTRTSESSKDFEIDSHASKLLMSIIIDDLFGQPWRDRQSKELKAKTKFNETKTSRSLESLQMLVSKLANSEILTDILISFRQVLENTGSIKALKQVDESFHRICAGIVTNKEKFDASKILNLVQSLISENAEYLKDKSQKKKSYVINPTDHRVVLSTKSKIHDGHYAANAHHFVSLGLDLFNTVYKRAGFDLHSPQYLPTIDQLVSVVGNTLYTHNTEVLGRGLKVMSILIKLPLPEVERSATIIVRQMLAVVNHIGTSQSDISQVALKSLGTVIRDCKKVELTEKQLTDLLKMIVPDLEDPDRQTTLFALLRGIMSKKFMAPELYDLMDQILRLLVTAQSNQVREICRSIFLQFLLDYPQGKGRLSNSLQFLVKNLAYQHESGRQSVLEILNAINMKFSSALVSQNSDLFFVALVMRVANENSVKCKEMAIEVLKVICRRIELEKAGKYLDMLSTWSQNTSGPMELRRTALQLIGVTVDVRGAEDKMRLVKVHSMIRLTLEKIGDEFVEEESDVTSESTALDWQTVYYSLQVLSKLYNIDNSLICHSTPDNKFPEWSTIQKLLLFPHTWVRSSAARLIGTLLGAATEEQQQVWLFQTNNLLVIAQKSSLQLRSQQLDDTLALQIVKNLFFLLKTLHERLKSDATSGPTRNSR---HSEHDSLGVVEDGTDAVSFPLLDDDDDVHSDSEDEEDDGANQNTIKGVGTEFIRLIKRLSRQASIAHAKRPSVYSSDAGKWSIEAASVLRCFAALINHLSVEDLTGILRPLMIPIFRIIEDSNTKDPQMLELQNLAKEVQEFLREKVGTNKFSQVYGQLRTIAIEKRQARKKLIALKAVNQPESSAKRKMSRSESKLRNKKRKQESFSKTNSKFGKSSSKSYQS--------------------------------------------------------------------------------
160650	GC_00000753	ALL_SPLITS	PST_SWS484_1	9577	54	161	8	0	0.962705378983936	0.714675208736018	0.82035248614848	9577	Chr_11									MPKQHLGAQSQQFSGVPSTSTSRDTPAKRPRDEFIDTRFRFKSAASQSKKLKPNLSTIVSSHSGLSLELEDKKEHECHFTSTLQTASLDNLSIPFRRLHRTIEPITRSLPLLIHHQEQVVHACCEALILSDSASSSDQPDQSTLGTRLSSGKTKRNESSDLEKERKRRLIQAREAVNLVATSVLDLFVPLILDLSTSLLTPSKSTVNAGRCPFEELLITLLYFINLTDVEPTALSKASEVIVHLFKTLAKDLTPSSLPPSEVNDQSEENSQRLKSIWSLVRNALGAPLPDYQELTKADDRGPNGEDSDSELEEDTNGVEEDLVEDSAKSLPEPAEPIHEETENADIDLPEYNEADPNDETKQLETCPVDTNPISSGPGEFELKQLYHQVLKSTTPSTRRLVATSFSYLLRKKGISDPLIKLMLKDLSSVEVEEVAKHGTLHTRKQKVQAARKGTSVRSLLGEEQGGARVFAEGICWALGET----------------------------------------------------------------------------------------------------------------------------------------------------------------------------------------------------------------------------------------------------------------------------------------------------------------------------------------------------------------------------------------------------------------------------------------------------------------------------------------------------------------------------------------------------------------------------------------------------------------------------------------------------------------------------------------------------------------------------------------------------------------------------------------------------------------------------------------------------------------------------------------------------------------------------------------------------------------------------------------------------------------------------------------------------------------------------------------------------------------------------------------------------------------------------------------------------------------------------------------------------------------------------------------------------------------------------------------------------------------------------------------------------------------------------------------------------------------------------------------------------------------------------------------------------------------------------------------------------------------------------------------------------------------------------------------------------------CKA---------------------------------------------------------------------------------------SPYYAP-----------------------------------------------------------------------------------------------------------------------------------------------------------------------------------------------------------------------------------------------------------------------------------------------------------------------------------------------------------------------------------------------------------------------------------------------------------------------------------------------------------------------------------------------------------------------------------------------------------------------------------------------------------------------------------------------------------------------------------------------------------------------------------------
160651	GC_00000753	ALL_SPLITS	PST_SWS484_1	7779	54	161	8	0	0.962705378983936	0.714675208736018	0.82035248614848	7779	Chr_8	PF07539.18	U3 small nucleolar RNA-associated protein 20, N-terminal							--------------------------------------------------------------------------------------------------------------------------------------------------------------------------------------------------------------------------------------------------------------------------------------------------------------------------------------------------------------------------------------------------------------------------------------------------------------------------------------------------------------------------------------------------------------------------------------------------------------------------------------------------------------------------------------------------------------------------------------------------------------------------------------------------------------------------------------------------------------------------------------------------------------------------------------------------------------------------------------------------------------------------------------------------------------------------------------------------------------------------------------------------------------------------------------------------------------------------------------------------------------------------------------------------------------------------------------------------------------------------------------------------------------------------------------------------------------------------------------------------------------------------------------------------------------------------------MSSLA--ITDTTHSERFCELILTLQLKNQVIVAEHIQAGLLHLLAGFLSTALRVASSPLCFNMLSKLLRSVMSRKGRISLVGAV------------------------FSTKRIDEPDFEKRLNAFSQLENTDSGRGSTLTPKEWE--------------------SAAAALCHFLALA----------------------------------------------------------------------------------------------------------------------------------------------------------------------------------------------------------------------------------------------------------------------------------------------------------------------------------------------------------------------------------------------------------------------------------------------------------------------------------------------------------------------------------------------------------------------------------------------------------------------------------------------------------------------------------------------------------------------------------------------------------------------------------------------------------------------------------------------------------------------------------------------------------------------------------------------------------------------------------------------EQAGQDVPNEPILDPR------------------------------------------------------------------RVLFAFRP---------------------------------------------------------------------------------------------------------RCIKDPDST-----------------------------------------------------------------------------------------------------------------------
160652	GC_00000753	ALL_SPLITS	PST_SWS484_1	8041	54	161	8	0	0.962705378983936	0.714675208736018	0.82035248614848	8041	Chr_8	PF07539.18	U3 small nucleolar RNA-associated protein 20, N-terminal							--------------------------------------------------------------------------------------------------------------------------------------------------------------------------------------------------------------------------------------------------------------------------------------------------------------------------------------------------------------------------------------------------------------------------------------------------------------------------------------------------------------------------------------------------------------------------------------------------------------------------------------------------------------------------------------------------------------------------------------------------------------------------------------------------------------------------------------------------------------------------------------------------------------------------------------------------------------------------------------------------------------------------------------------------------------------------------------------------------------------------------------------------------------------------------------------------------------------------------------------------------------------------------------------------------------------------------------------------------------------------------------------------------------------------------------------------------------------------------------------------------------------------------------------------------------------------------MSSLA--ITDTTHSERFCELILTLQLKNQVIVAEHIQAGLLHLLAGFLSTALRVASSPLCFNMLSKLLRSVMSRKGRISLVGAV------------------------FSTKRIDEPDFEKRLNAFSQLENTDSGRGSTLTPKEWE--------------------SAAAALCHFLALA----------------------------------------------------------------------------------------------------------------------------------------------------------------------------------------------------------------------------------------------------------------------------------------------------------------------------------------------------------------------------------------------------------------------------------------------------------------------------------------------------------------------------------------------------------------------------------------------------------------------------------------------------------------------------------------------------------------------------------------------------------------------------------------------------------------------------------------------------------------------------------------------------------------------------------------------------------------------------------------------EQAGQDVPNEPILDPR------------------------------------------------------------------RVLFAFRP---------------------------------------------------------------------------------------------------------RCIKDPDST-----------------------------------------------------------------------------------------------------------------------
160653	GC_00000753	ALL_SPLITS	PST_SWS484_2	13400	54	161	8	0	0.962705378983936	0.714675208736018	0.82035248614848	13400	Chr_6									-----------------------------------------------------------------------------------------------------------------------------------------------------------------------------------------------------------------------------------------------------------------------------------------------------------------------------------------------------------------------------------------------------------------------------------------------------------------------------------------------------------------------------------------------------------------------------------------------------------------------------------------------------------------------------------------------------------------------------------------------------------------------------------------------------------------------------------------------------------------------------------------------------------------------------------------------------------------------------------------------------------------------------------------------------------------------------------------------------------------------------------------------------------------------------------------------------------------------------------------------------------------------------------------------------------------------------------------------------------------------------------------------------------------------------------------------------------------------------------------------------------------------------------------------------------------------------------------------------------------------------------------------------------------------------------------------------------------------------------------------------------------------------------------------------------------------------------------------------------------------------------------------------------------------------------------------------------------------------------------------------------------------------------------------------------------------------------------------------------------------------------------------------------------MLASKLANSEILTDILISFQQVLENTGQIEALKQVDESFHRICAGIVLNTEKFDTPKILNLVQSLISETAEYLKDKSQKKKSYIISPITK--LSCQLFKIHDG-------------------------------------------------------------------------------------------------------------------------------------------------------------------------------------------------------------------------------------------------------------------------------------------------------------------------------------------------------------------------------------------------------------------------------------------------------------------------------------------LGDSKSRAPTL-TR-------------------------------------------------------------------LRHITTP--------------------------------------PPLIPPYGV---------------------------------------------------------------------------------------------SPLGAQ---------------------------------------------------------------------------------------
160654	GC_00000753	ALL_SPLITS	PST_SWS484_2	8344	54	161	8	0	0.962705378983936	0.714675208736018	0.82035248614848	8344	Chr_11	PF07539.18	U3 small nucleolar RNA-associated protein 20, N-terminal							MPKQHLGAQSQQFSGVPSTSTSRDTPAKRPRDEFIDTRFRFKSAASQSKKLKPNLSTIVSSHSGLSLELEDKKEHECHFTSTLQTASLDNLSIPFRRLHRTIEPITRSLPLLIHHQEQVVHACCEALILSDSASSSDQPDQSTLGTRLSSGKTKRNESSDLEKERKRRLIQAREAVNLVATSVLDLFVPLILDLSTSLLTPSKSTVNAGRCPFEELLITLLYFINLTDVEPTALSKASEVIVHLFKTLAKDLTPSSLPPSEVNDQSEENSQRLKSIWSLVRNALGAPLPDYQELTKADDRGPNGEDSDSELEEDTNGVEEDLVEDSAKSLPEPAEPIHEETENADIDLPEYNEADPNDETKQLETCPVDTNPISSGPGEFELKQLYHQVLKSTTPSSRRLVATSFSYLLRKKGISDPLIKLMLKDLSSVEVEEVAKHGTLHTRKQKVQAARKGTSVRSLLGEEQGGARVFAEGICWALGETLIEMGLSAHQDSLQRSILISSVLDSLLISIIHHTTAEHFEPILDALTTRATARLATTKPDCGARVTENVPVALETSLQCLATVAGVRNGSRLSPGKKSCLFRILSATLDLLGDDKFKDCDHLSSTTAMLSLNLLSSIKDHSEFLSTPEVRKALDKLFQVQNPPLSIEHVYRLASSLHRLNWTLFDDFLLPKLLAIIPNQLCDPNSRSSSEPTAGLLADVLSTRNTKLSSQLLDPISGKIKDATHVVLDLLSHFHSSSIDAPIEELDSQKMSLKECYDWISISSLLPIDNFAVHHDKIDEWCQRVLTIPTPSGSDVSECLRAKYISDYESGTPINRTMLLSTMLNVARRLCSTGYSRSRTLLLDRLPFIVEIWGWHRGILNTVREICQDARDSSSIPVTFESLYQPLKAALLSESHVIRHLTLEILLATSPSASPLEAVLKQCLKIEDTSLLVENARIRQMHIRKLSTMAQANDDSMSSTCVVDITQRILISQLKVHFQPLWEESIKALTDLNAKYHANFWALVWSQLTMCLNDSSEIYFTPRVPLTNDTSEEENHSSISRFTDQPEFRCTNLDKLIDRFSCDFQNLTLTAAFENQSLDSRLDIQSYEGHLVDLLARNRMVTEKYNKLLIEAFFTYCQAKDEDLEQGHLLGRSARSRLRNWLRMFSKFTNPKAFYRSQDLRGAFYDLLADPDSDLRSLSLECVLTWQDSSLLRHQDDFRNLLDSSQFRDTLLKMAHAIEENLLPENEREHVIPVFIRILFGALVVSPGRSSSSHNKSLKKSAILSAFKGCSIEEIDLLVELMLRPLTSSCSNSQNNLASIVKRQLGFLSLLGDVLKTLGRQLVHRWEDFLNQIMQVVLDSQSHIQTLLDDANSQRVFLESQLKKVRVQTLHRLNDFFQLSPTGFSFQKWINQIFDVLINPKIPTFAVESAQAPSALLEIFHTWSSRKELMPLLIQHNAQVLTSVYQTLAIVNVKAPVVKMVISILENILRNIEFHPTELTAEQYLKPYFDTLLPNLAELLRKASFSSSLTTSISRQQIVLLSSLAPYITDTTHSERFCELILPLLLKNQVIVPEHIQADLLHLLAGFLSTAPRVAASPSCFNILSKLLGSVMSRKGRISLVGAVDSICHHSNHSISPRVIKLLQDLNSFSTKRIDEPDFEKRLNAFSQLENSDSGSGSTLTPKEWELLIQHSLFQIRDPDELSLRGSAASALCHFLALAESNQDVGVQTTLKSTMLPGLKKVLRSKLEIIRQEVLTVFACAVAKQFPAISELEEMRCLLVDGDKEANFFLNIYHIQVHRRIRALRRLGDEAEAGRLSSKGLLDIFLPLLVHIFLPADLTRTDPDLANEAIRTIGRITKVLNWSAYNAVLQFYVKLIHKPTTVNKITVRVVVSIMKSFHFNLLHDQSDNPAGTTTTLTSTPEHARGFVSGKLIPSLIKFMEQQTEEGPDASLRIMIGEGVAFVATFLPQSASKNAISGIISSLSNILKSTHQETRQSARTTVGNIVILLPASFLAQVLKDLKAVLLRGPQLHVLAHTVYTILTRTSESSKDFEIDSHASKLLMSIIIDDLFGQPWRDRQSKELKAKTKFNETKTSRSLESLQMLVSKLANSEILTDILISFRQVLENTGSIKALKQVDESFHRICAGIVTNKEKFDASKILNLVQSLISENAEYLKDKSQKKKSYVINPTDHRVVLSTKSKIHDGHYAANAHHFVSLGLDLFNTVYKRAGFDLHSPQYLPTIDQLVSVVGNTLYTHNTEVLGRGLKVMSILIKLPLPEVERSATIIVRQMLAVVNHIGTSQSDISQVALKSLGTVIRDCKKVELTEKQLTDLLKMIVPDLEDPDRQTTLFALLRGIMSKKFMAPELYDLMDQILRLLVTAQSNQVREICRSIFLQFLLDYPQGKGRLSNSLQFLVKNLAYQHESGRQSVLEILNAINMKFSSALVSQNSDLFFVALVMRVANENSVKCKEMAIEVLKVICRRIELEKAGKYLDMLSTWSQNTSGPMELRRTALQLIGVTVDVRGAEDKMRLVKVHSMIRLTLEKIGDEFVEEESDVTSESTALDWQTVYYSLQVLSKLYNIDNSLICHSTPDNKFPEWSTIQKLLLFPHTWVRSSAARLIGTLLGAATEEQQQVWLFQTNNLLVIAQKSSLQLRSQQLDDTLALQIVKNLFFLLKTLHERLKSDATSGPTLNSR---HSEHDSLGVVEDGTDAVSFPLLDDDDDVHSDSEDEEDDGANQNTIKGVGTEFIRLIKRLSRQASIAHAKRPSVYSSDAGKWSIEAASVLRCFAALINHLSVEDLTGILRPLMIPIFRIIEDSNTKDPQMLELQNLAKEVQEFLREKVGTNKFSQVYGQLRTIAIEKRQARKKLIALKAVNQPESSAKRKMSRSESKLRNKKRKQESFSKTNSKFGKSSSKSNQS--------------------------------------------------------------------------------
160655	GC_00000753	ALL_SPLITS	PST_T030_1	12062	54	161	8	0	0.962705378983936	0.714675208736018	0.82035248614848	12062	Chr_9									-----------------------------------------------------------------------------------------------------------------------------------------------------------------------------------------------------------------------------------------------------------------------------------------------------------------------------------------------------------------------------------------------------------------------------------------------------------------------------------------------------------------------------------------------------------------------------------------------------------------------------------------------------------------------------------------------------------------------------------------------------------------------------------------------------------------------------------------------------------------------------------------------------------------------------------------------------------------------------------------------------------------------------------------------------------------------------------------------------------------------------------------------------------------------------------------------------------------------------------------------------------------------------------------------------------------------------------------------------------------------------------------------------------------------------------------------------------------------------------------------------------------------------------------------------------------------------------------------------------------------------------------------------------------------------------------------------------------------------------------------------------------------------------------------------------------------------------------------------------------------------------------------------------------------------------------------------------------------------------------------------------------------------------------------------------------------------------------------------------------------------------------------------------------MLASKLANSEILTDILISFRQVLENTGQIEALKQVDESFHQICAGIVTNTEKFDTPKILNLVQSLISENAEYLKDKSQKKKSYVISPITE--LSCQLSNIHDG-------------------------------------------------------------------------------------------------------------------------------------------------------------------------------------------------------------------------------------------------------------------------------------------------------------------------------------------------------------------------------------------------------------------------------------------------------------------------------------------LGDSKSRAPTL-TR-------------------------------------------------------------------LRHITTP--------------------------------------PPLIPPYGV---------------------------------------------------------------------------------------------SPLGAQ---------------------------------------------------------------------------------------
160656	GC_00000753	ALL_SPLITS	PST_T030_1	9323	54	161	8	0	0.962705378983936	0.714675208736018	0.82035248614848	9323	Chr_10	PF07539.18	U3 small nucleolar RNA-associated protein 20, N-terminal							MPKQHLGAQSQQFSGVPSTSTSRDTPAKRPRDEFIDTRFRFKSAASQSKKLKPNLSTIVSSHSGLSLELEDKKEHECHFTSTLQTASLDNLSIPFRRLHRTIEPITRSLPLLIHHQEQVVHACCEALILSDSASSSDQPDQSTLGTRLSSGKTKRNESSDLEKERKRRLIQAREAVNLVATSVLDLFVPLILDLSTSLLTPSKSTVNAGRCPFEELLITLLYFINLTDVEPTALSKASEVIVHLFKTLAKDLTPSSLPPSEVNDQSEENSQRLKSIWSLVRNALGAPLPDYQELTKADDRGPNGEDSDSELEEDTNGVEEDLVEDSAKSLPEPAEPIHEETENADIDLPEYNEADPNDETKQLETCPVDTNPISSGPGEFELKQLYHQVLKSTTPSSRRLVATSFSYLLRKKGISDPLIKLMLKDLSSVEVEEVAKHGTLHTRKQKVQAARKGTSVRSLLGEEQGGARVFAEGICWALGETLIEMGLSAHQDSLQRSILISSVLDSLLISIIHHTTAEHFEPILDALTTRATARLATTKPDCGARVTENVPVALETSLQCLATVAGVRNGSRLSPGKKSCLFRILSATLDLLGDDKFKDCDHLSSTTAMLSLNLLSSIKDHSEFLSTPEVRKALDKLFQVQNPPLSIEHVYRLASSLHRLNWTLFDDFLLPKLLAIIPNQLCDPNSRSSSEPTAGLLADVLSTRNTKLSSQLLDPISGKIKDATHVVLDLLSHFHSSSIDAPIEELDSQKMSLKECYDWISISSLLPIDNFAVHHDKIDEWCQRVLTIPTPSGSDVSECLRAKYISDYESGTPINRTMLLSTMLNVARRLCSTGYSRSRTLLLDRLPFIVEIWGWHRGILNTVREICQDARDSSSIPVTFESLYQPLKAALLSESHVIRHLTLEILLATSPSASPLEAVLKQCLKIEDTSLLVENARIRQMHIRKLSTMAQANDDSMSSTCVVDITQRILISQLKVHFQPLWEESIKALTDLNAKYHANFWALVWSQLTMCLNDSSEIYFTPRVPLTNDTSEEENHSSISRFTDQPEFRCTNLDKLIDRFSCDFQNLTLTAAFENQSLDSRLDIQSYEGHLVDLLARNRMVTEKYNKLLIEAFFTYCQAKDEDLEQGHLLGRSARSRLRNWLRMFSKFTNPKAFYRSQDLRGAFYDLLADPDSDLRSLSLECVLTWQDSSLLRHQDDFRNLLDSSQFRDTLLKMAHAIEENHLPENEREHVIPVFIRILFGALVVSPGRSSSSHNKSLKKSAILSAFKGCSIEEIDLLVELMLRPLTSSCSNSQNNLASIVKRQLGFLSLLGDVLKTLGRQLVHRWEDFLNQIMQVVLDSQSHIQTLLDDANSQRVFLESQLKKVRVQTLHRLNDFFQLSPTGFSFQKWINQIFDVLINPKIPTFAVESAQAPSALLEIFHTWSSRKELMPLLIQHNAQVLTSVYQTLAIVNVKAPVVKMVISILENILRNIEFHPTELTAEQYLKPYFDTLLPNLAELLRKASFSSSLTTSISRQQIVLLSSLAPYITDTTHSERFCELILPLLLKNQVIVPEHIQADLLHLLAGFLSTAPRVAASPSCFNILSKLLGSVMSRKGRISLVGAVDSICHHSNHSISPRVIKLLQDLNSFSTKRIDEPDFEKRLNAFSQLENSDSGSGSTLTPKEWELLIQHSLFQIRDPDELSLRGSAASALCHFLALAESNQDVGVQTTLKSTMLPGLKKVLRSKLEIIRQEVLTVFACAVAKQFPAISELEEMRCLLVDGDKEANFFLNIYHIQVHRRIRALRRLGDEAEAGRLSSKGLLDIFLPLLVHIFLPADLTRTDPDLANEAIRTIGRITKVLNWSAYNAVLQFYVKLIHKPTTVNKITVRVVVSIMKSFHFNLLHDQSDNPAGTTTTLTSTPEHARGFVSGKLIPSLIKFMEQQTEEGPDASLRIMIGEGVAFVATFLPQSASKNAISGIISSLSNILKSTHQETRQSARTTVGNIVILLPASFLAQVLKDLKAVLLRGPQLHVLAHTVYTILTRTSESSKDFEIDSHASKLLMSIIIDDLFGQPWRDRQSKELKAKTKFNETKTSRSLESLQMLVSKLANSEILTDILISFRQVLENTGSIKALKQVDESFHRICAGIVTNKEKFDASKILNLVQSLISENAEYLKDKSQKKKSYVINPTDHRVVLSTKSKIHDGHYAANAHHFVSLGLDLFNTVYKRAGFDLHSPQYLPTIDQLVSVVGNTLYTHNTEVLGRGLKVMSILIKLPLPEVERSATIIVRQMLAVVNHIGTSQSDISQVALKSLGTVIRDCKKVELTEKQLTDLLKMIVPDLEDPDRQTTLFALLRGIMSKKFMAPELYDLMDQILRLLVTAQSNQVREICRSIFLQFLLDYPQGKGRLSNSLQFLVKNLAYQHESGRQSVLEILNAINMKFSSALVSQNSDLFFVALVMRVANENSVKCKEMAIEVLKVICRRIELEKAGKYLDMLSTWSQNTSGPMELRRTALQLIGVTVDVRGAEDKMRLVKVHSMIRLTLEKIGDEFVEEESDVTSESTALDWQTVYYSLQVLSKLYNIDNSLICHSTPDNKFPEWSTIQKLLLFPHTWVRSSAARLIGTLLGAATEEQQQVWLFQTNNLLVIAQKSSLQLRSQQLDDTLALQIVKNLFFLLKTLHERLKSDATSGPTLNSR---HSEHDSLGVVEDGTDAVSFPLLDDDDDVHSDSEDEEDDGANQNTIKGVGTEFIRLIKRLSRQASIAHAKRPSVYSSDAGKWSIEAASVLRCFAALINHLSVEDLTGILRPLMIPIFRIIEDSNTKDPQMLELQNLAKEVQEFLREKVGTNKFSQVYGQLRTIAIEKRQARKKLIALKAVNQPESSAKRKMSRSESKLRNKKRKQESFSKTNSKFGKSSSKSYQS--------------------------------------------------------------------------------
160657	GC_00000753	ALL_SPLITS	PST_T030_1	6940	54	161	8	0	0.962705378983936	0.714675208736018	0.82035248614848	6940	Chr_6	PF07539.18	U3 small nucleolar RNA-associated protein 20, N-terminal							--------------------------------------------------------------------------------------------------------------------------------------------------------------------------------------------------------------------------------------------------------------------------------------------------------------------------------------------------------------------------------------------------------------------------------------------------------------------------------------------------------------------------------------------------------------------------------------------------------------------------------------------------------------------------------------------------------------------------------------------------------------------------------------------------------------------------------------------------------------------------------------------------------------------------------------------------------------------------------------------------------------------------------------------------------------------------------------------------------------------------------------------------------------------------------------------------------------------------------------------------------------------------------------------------------------------------------------------------------------------------------------------------------------------------------------------------------------------------------------------------------------------------------------------------------------------------------MSSLA--ITDTTHSERFCELILTLQLKNQVIVAEHIQAGLLHLLAGFLSTALRVASSPLCFNMLSKLLRSVMSRKGRISLVGAV------------------------FSTKRIDEPDFEKRLNAFSQLENTDSGRGSTLTPKEWE--------------------SAAAALCHFLALA----------------------------------------------------------------------------------------------------------------------------------------------------------------------------------------------------------------------------------------------------------------------------------------------------------------------------------------------------------------------------------------------------------------------------------------------------------------------------------------------------------------------------------------------------------------------------------------------------------------------------------------------------------------------------------------------------------------------------------------------------------------------------------------------------------------------------------------------------------------------------------------------------------------------------------------------------------------------------------------------EQAGQDVPNEPILDPR------------------------------------------------------------------RVLFAFRP---------------------------------------------------------------------------------------------------------RCIKDPDST-----------------------------------------------------------------------------------------------------------------------
160658	GC_00000753	ALL_SPLITS	PST_T030_2	12485	54	161	8	0	0.962705378983936	0.714675208736018	0.82035248614848	12485	Chr_9									-----------------------------------------------------------------------------------------------------------------------------------------------------------------------------------------------------------------------------------------------------------------------------------------------------------------------------------------------------------------------------------------------------------------------------------------------------------------------------------------------------------------------------------------------------------------------------------------------------------------------------------------------------------------------------------------------------------------------------------------------------------------------------------------------------------------------------------------------------------------------------------------------------------------------------------------------------------------------------------------------------------------------------------------------------------------------------------------------------------------------------------------------------------------------------------------------------------------------------------------------------------------------------------------------------------------------------------------------------------------------------------------------------------------------------------------------------------------------------------------------------------------------------------------------------------------------------------------------------------------------------------------------------------------------------------------------------------------------------------------------------------------------------------------------------------------------------------------------------------------------------------------------------------------------------------------------------------------------------------------------------------------------------------------------------------------------------------------------------------------------------------------------------------------MLASKLANSEILTDILISFQQVLENTGQIEALKQVDESFHRICAGIVLNTEKFDTPKILNLVQSLISETAEYLKDKSQKKKSYIISPITK--LSCQLFKIHDG-------------------------------------------------------------------------------------------------------------------------------------------------------------------------------------------------------------------------------------------------------------------------------------------------------------------------------------------------------------------------------------------------------------------------------------------------------------------------------------------LGDSKSRAPTL-TR-------------------------------------------------------------------LRHITTP--------------------------------------PPLIPPYGV---------------------------------------------------------------------------------------------SPLGAQ---------------------------------------------------------------------------------------
160659	GC_00000753	ALL_SPLITS	PST_T030_2	6709	54	161	8	0	0.962705378983936	0.714675208736018	0.82035248614848	6709	Chr_10	PF07539.18	U3 small nucleolar RNA-associated protein 20, N-terminal							MPKQHLGAQSQQFSGVPSTSTSRDTPAKRPRDEFIDTRFRFKSAASQSKKLKPNLSTIVSSHSGLSLELEDKKEHECHFTSTLQTASLDNLSIPFRRLHRTIEPITRSLPLLIHHQEQVVHACCEALILSDSASSSDQPDQSTLGTRLSSGKTKRNESSDLEKERKRRLIQAREAVNLVATSVLDLFVPLILDLSTSLLTPSKSTVNAGRCPFEELLITLLYFINLTDVEPTALSKASEVIVHLFKTLAKDLTPSSLPPSEVNDQSEENSQRLKSIWSLVRNALGAPLPDYQELTKADDRGPNGEDSDSELEEDTNGVEEDLVEDSAKSLPEPAEPIHEETENADIDLPEYNEADPNDETKQLETCPVDTNPISSGPGEFELKQLYHQVLKSTTPSSRRLVATSFSYLLRKKGISDPLIKLMLKDLSSVEVEEVAKHGTLHTRKQKVQAARKGTSVRSLLGEEQGGARVFAEGICWALGETLIEMGLSAHQDSLQRSILISSVLDSLLISIIHHTTAEHFEPILDALTTRATARLATTKPDCGARVTENVPVALETSLQCLATVAGVRNGSRLSPGKKSCLFRILSATLDLLGDDKFKDCDHLSSTTAMLSLNLLSSIKDHSEFLSTPEVRKALDKLFQVQNPPLSIEHVYRLASSLHRLNWTLFDDFLLPKLLAIIPNQLCDPNSRSSSEPTAGLLADVLSTRNTKLSSQLLDPISGKIKDATHVVLDLLSHFHSSSIDAPIEELDSQKMSLKECYDWISISSLLPIDNFAVHHDKIDEWCQRVLTIPTPSGSDVSECLRAKYISDYESGTPINRTMLLSTMLNVARRLCSTGYSRSRTLLLDRLPFIVEIWGWHRGILNTVREICQDARDSSSIPVTFESLYQPLKAALLSESHVIRHLTLEILLATSPSASPLEAVLKQCLKIEDTSLLVENARIRQMHIRKLSTMAQANDDSMSSTCVVDITQRILISQLKVHFQPLWEESIKALTDLNAKYHANFWALVWSQLTMCLNDSSEIYFTPRVPLTNDTSEEENHSSISRFTDQPEFRCTNLDKLIDRFSCDFQNLTLTAAFENQSLDSRLDIQSYEGHLVDLLARNRMVTEKYNKLLIEAFFTYCQAKDEDLEQGHLLGRSARSRLRNWLRMFSKFTNPKAFYRSQDLRGAFYDLLADPDSDLRSLSLECVLTWQDSSLLRHQDDFRNLLDSSQFRDTLLKMAHAIEENLLPENEREHVIPVFIRILFGALVVSPGRSSSSHNKSLKKSAILSAFKGCSIEEIDLLVELMLRPLTSSCSNSQNNLASIVKRQLGFLSLLGDVLKTLGRQLVHRWEDFLNQIMQVVLDSQSHIQTLLDDANSQRVFLESQLKKVRVQTLHRLNDFFQLSPTGFSFQKWINQIFDVLINPKIPTFAVESAQAPSALLEIFHTWSSRKELMPLLIQHNAQVLTSVYQTLAIVNVKAPVVKMVISILENILRNIEFHPTELTAEQYLKPYFDTLLPNLAELLRKASFSSSLTTSISRQQIVLLSSLAPYITDTTHSERFCELILPLLLKNQVIVPEHIQADLLHLLAGFLSTAPRVAASPSCFNILSKLLGSVMSRKGRISLVGAVDSICHHSNHSISPRVIKLLQDLNSFSTKRIDEPDFEKRLNAFSQLENSDSGSGSTLTPKEWELLIQHSLFQIRDPDELSLRGSAASALCHFLALAESNQDVGVQTTLKSTMLPGLKKVLRSKLEIIRQEVLTVFACAVAKQFPAISELEEMRCLLVDGDKEANFFLNIYHIQVHRRIRALRRLGDEAEAGRLSSKGLLDIFLPLLVHIFLPADLTRTDPDLANEAIRTIGRITKVLNWSAYNAVLQFYVKLIHKPTTVNKITVRVVVSIMKSFHFNLLHDQSDNPAGTTTTLTSTPEHARGFVSGKLIPSLIKFMEQQTEEGPDASLRIMIGEGVAFVATFLPQSASKNAISGIISSLSNILKSTHQETRQSARTTVGNIVILLPASFLAQVLKDLKAVLLRGPQLHVLAHTVYTILTRTSESSKDFEIDSHASKLLMSIIIDDLFGQPWRDRQSKELKAKTKFNETKTSRSLESLQMLVSKLANSEILTDILISFRQVLENTGSIKALKQVDESFHRICAGIVTNKEKFDASKILNLVQSLISENAEYLKDKSQKKKSYVINPTDHRVVLSTKSKIHDGHYAANAHHFVSLGLDLFNTVYKRAGFDLHSPQYLPTIDQLVSVVGNTLYTHNTEVLGRGLKVMSILIKLPLPEVERSATIIVRQMLAVVNHIGTSQSDISQVALKSLGTVIRDCKKVELTEKQLTDLLKMIVPDLEDPDRQTTLFALLRGIMSKKFMAPELYDLMDQILRLLVTAQSNQVREICRSIFLQFLLDYPQGKGRLSNSLQFLVKNLAYQHESGRQSVLEILNAINMKFSSALVSQNSDLFFVALVMRVANENSVKCKEMAIEVLKVICRRIELEKAGKYLDMLSTWSQNTSGPMELRRTALQLIGVTVDVRGAEDKMRLVKVHSMIRLTLEKIGDEFVEEESDVTSESTALDWQTVYYSLQVLSKLYNIDNSLICHSTPDNKFPEWSTIQKLLLFPHTWVRSSAARLIGTLLGAATEEQQQVWLFQTNNLLVIAQKSSLQLRSQQLDDTLALQIVKNLFFLLKTLHERLKSDATSGPTLNSR---HSEHDSLGVVEDGTDAVSFPLLDDDDDVHSDSEDEEDDGANQNTIKGVGTEFIRLIKRLSRQASIAHAKRPSVYSSDAGKWSIEAASVLRCFAALINHLSVEDLTGILRPLMIPIFRIIEDSNTKDPQMLELQNLAKEVQEFLREKVGTNKFSQVYGQLRTIAIEKRQARKKLIALKAVNQPESSAKRKMSRSESKLRNKKRKQESFSKTNSKFGKSSSKSNQS--------------------------------------------------------------------------------
160660	GC_00000753	ALL_SPLITS	PST_T034a	9062	54	161	8	0	0.962705378983936	0.714675208736018	0.82035248614848	9062	Chr_10									-----------------------------------------------------------------------------------------------------------------------------------------------------------------------------------------------------------------------------------------------------------------------------------------------------------------------------------------------------------------------------------------------------------------------------------------------------------------------------------------------------------------------------------------------------------------------------------------------------------------------------------------------------------------------------------------------------------------------------------------------------------------------------------------------------------------------------------------------------------------------------------------------------------------------------------------------------------------------------------------------------------------------------------------------------------------------------------------------------------------------------------------------------------------------------------------------------------------------------------------------------------------------------------------------------------------------------------------------------------------------------------------------------------------------------------------------------------------------------------------------------------------------------------------------------------------------------------------------------------------------------------------------------------------------------------------------------------------------------------------------------------------------------------------------------------------------------------------------------------------------------------------------------------------------------------------------------------------------------------------------------------------------------------------------------------------------------------------------------------------------------------------------------------------MLASKLANSEILTDILISFRQVLENTGQIEALKQVDESFHQICAGIVTNTEKFDTPKILNLVQSLISENAEYLKDKSQKKKSYVISPITE--LSCQLSNIHDG-------------------------------------------------------------------------------------------------------------------------------------------------------------------------------------------------------------------------------------------------------------------------------------------------------------------------------------------------------------------------------------------------------------------------------------------------------------------------------------------LGDSKSRAPTL-TR-------------------------------------------------------------------LRHITTP--------------------------------------PPLIPPYGV---------------------------------------------------------------------------------------------SPLGAQ---------------------------------------------------------------------------------------
160661	GC_00000753	ALL_SPLITS	PST_T034a	13269	54	161	8	0	0.962705378983936	0.714675208736018	0.82035248614848	13269	Chr_11	PF07539.18	U3 small nucleolar RNA-associated protein 20, N-terminal							-------------------------------------------------------------------------------------------------------------------------------------------------------------------------------------------------------------------------------------------------------------------------------------------------------------------------------------------------------------------------------------------------------------------------------------------------------------------------------------------------------------------------------------------------------------------------------------------------------------------------------------------------------------------------------------------------------------------------------------------------------------------------------------------------------------------------------------------------------------------------------------------------------------------------------------------------------------------------------------------------------------------------------------------------------------------------------------------------------------------------------------------------------------------------------------------------------------------------------------------------------------MAHAIEENLLPENEREHVIPVFIRILFGALVVSPGRSSSSHNKSLKKSAILSAFKGCSIEEIDLLVELMLRPLTSSCSNSQNNLASIVKRQLGFLSLLGDVLKTLGRQLVHRWEDFLNQIMQVVLDSQSHIQTLLDDANSQRVFLESQLKKVRVQTLHRLNDFFQLSPTGFSFQKWINQIFDVLINPKIPTFAVESAQAPSALLEIFHTWSSRKELMPLLIQHNAQVLTSVYQTLAIVNVKAPVVKMVISILENILRNIEFHPTELTAEQYLKPYFDTLLPNLAELLRKASFSSSLTTSISRQQIVLLSSLAPYITDTTHSERFCELILPLLLKNQVIVPEHIQADLLHLLAGFLSTAPRVAASPSCFNILSKLLGSVMSRKGRISLVGAVDSICHHSNHSISPRVIKLLQDLNSFSTKRIDEPDFEKRLNAFSQLENSDSGSGSTLTPKEWELLIQHSLFQIRDPDELSLRGSAASALCHFLALAESNQDVGVQTTLKSTMLPGLKKVLRSKLEIIRQEVLTVFACAVAKQFPAISELEEMRCLLVDGDKEANFFLNIYHIQVHRRIRALRRLGDEAEAGRLSSKGLLDIFLPLLVHIFLPADLTRTDPDLANEAIRTIGRITKVLNWSAYNAVLQFYVKLIHKPTTVNKITVRVVVSIMKSFHFNLLHDQSDNPAGTTTTLTSTPEHARGFVSGKLIPSLIKFMEQQTEEGPDASLRIMIGEGVAFVATFLPQSASKNAISGIISSLSNILKSTHQETRQSARTTVGNIVILLPASFLAQVLKDLKAVLLRGPQLHVLAHTVYTILTRTSESSKDFEIDSHASKLLMSIIIDDLFGQPWRDRQSKELKAKTKFNETKTSRSLESLQMLVSKLANSEILTDILISFRQVLENTGSIKALKQVDESFHRICAGIVTNKEKFDASKILNLVQSLISENAEYLKDKSQKKKSYVINPTDHRVVLSTKSKIHDGHYAANAHHFVSLGLDLFNTVYKRAGFDLHSPQYLPTIDQLVSVVGNTLYTHNTEVLGRGLKVMSILIKLPLPEVERSATIIVRQMLAVVNHIGTSQSDISQVALKSLGTVIRDCKKVELTEKQLTDLLKMIVPDLEDPDRQTTLFALLRGIMSKKFMAPELYDLMDQILRLLVTAQSNQVREICRSIFLQFLLDYPQGKGRLSNSLQFLVKNLAYQHESGRQSVLEILNAINMKFSSALVSQNSDLFFVALVMRVANENSVKCKEMAIEVLKVICRRIELEKAGKYLDMLSTWSQNTSGPMELRRTALQLIGVTVDVRGAEDKMRLVKVHSMIRLTLEKIGDEFVEEESDVTSESTALDWQTVYYSLQVLSKLYNIDNSLICHSTPDNKFPEWSTIQKLLLFPHTWVRSSAARLIGTLLGAATEEQQQVWLFQTNNLLVIAQKSSLQLRSQQLDDTLALQIVKNLFFLLKTLHERLKSDATSGPTRNSR---HSEHDSLGVVEDGTDAVSFPLLDDDDDVHSDSEDEEDDGANQNTIKGVGTEFIRLIKRLSRQASIAHAKRPSVYSSDAGKWSIEAASVLRCFAALINHLSVEDLTGILRPLMIPIFRIIEDSNTKDPQMLELQNLAKEVQEFLREKVGTNKFSQVYGQLRTIAIEKRQARKKLIALKAVNQPESSAKRKMSRSESKLRNKKRKQESFSKTNSKFGKSSSKSYQS--------------------------------------------------------------------------------
160662	GC_00000753	ALL_SPLITS	PST_T034a	13268	54	161	8	0	0.962705378983936	0.714675208736018	0.82035248614848	13268	Chr_11									MPKQHLGAQSQQFSGVPSTSTSRDTPAKRPRDEFIDTRFRFKSAASQSKKLKPNLSTIVSSHSGLSLELEDKKEHECHFTSTLQTASLDNLSIPFRRLHRTIEPITRSLPLLIHHQEQVVHACCEALILSDSASSSDQPDQSTLGTRLSSGKTKRNESSDLEKERKRRLIQAREAVNLVATSVLDLFVPLILDLSTSLLTPSKSTVNAGRCPFEELLITLLYFINLTDVEPTALSKASEVIVHLFKTLAKDLTPSSLPPSEVNDQSEENSQRLKSIWSLVRNALGAPLPDYQELTKADDRGPNGEDSDSELEEDTNGVEEDLVEDSAKSLPEPAEPIHEETENADIDLPEYNEADPNDETKQLETCPVDTNPISSGPGEFELKQLYHQVLKSTTPSTRRLVATSFSYLLRKKGISDPLIKLMLKDLSSVEVEEVAKHGTLHTRKQKVQAARKGTSVRSLLGEEQGGARVFAEGICWALGET----------------------------------------------------------------------------------------------------------------------------------------------------------------------------------------------------------------------------------------------------------------------------------------------------------------------------------------------------------------------------------------------------------------------------------------------------------------------------------------------------------------------------------------------------------------------------------------------------------------------------------------------------------------------------------------------------------------------------------------------------------------------------------------------------------------------------------------------------------------------------------------------------------------------------------------------------------------------------------------------------------------------------------------------------------------------------------------------------------------------------------------------------------------------------------------------------------------------------------------------------------------------------------------------------------------------------------------------------------------------------------------------------------------------------------------------------------------------------------------------------------------------------------------------------------------------------------------------------------------------------------------------------------------------------------------------------------CKA---------------------------------------------------------------------------------------SPYYAP-----------------------------------------------------------------------------------------------------------------------------------------------------------------------------------------------------------------------------------------------------------------------------------------------------------------------------------------------------------------------------------------------------------------------------------------------------------------------------------------------------------------------------------------------------------------------------------------------------------------------------------------------------------------------------------------------------------------------------------------------------------------------------------------
160663	GC_00000753	ALL_SPLITS	PST_T034a	4750	54	161	8	0	0.962705378983936	0.714675208736018	0.82035248614848	4750	Chr_8	PF07539.18	U3 small nucleolar RNA-associated protein 20, N-terminal							--------------------------------------------------------------------------------------------------------------------------------------------------------------------------------------------------------------------------------------------------------------------------------------------------------------------------------------------------------------------------------------------------------------------------------------------------------------------------------------------------------------------------------------------------------------------------------------------------------------------------------------------------------------------------------------------------------------------------------------------------------------------------------------------------------------------------------------------------------------------------------------------------------------------------------------------------------------------------------------------------------------------------------------------------------------------------------------------------------------------------------------------------------------------------------------------------------------------------------------------------------------------------------------------------------------------------------------------------------------------------------------------------------------------------------------------------------------------------------------------------------------------------------------------------------------------------------MSSLA--ITDTTHSERFCELILTLQLKNQVIVAEHIQAGLLHLLAGFLSTALRVASSPLCFNMLSKLLRSVMSRKGRISLVGAV------------------------FSTKRIDEPDFEKRLNAFSQLENTDSGRGSTLTPKEWE--------------------SAAAALCHFLALA----------------------------------------------------------------------------------------------------------------------------------------------------------------------------------------------------------------------------------------------------------------------------------------------------------------------------------------------------------------------------------------------------------------------------------------------------------------------------------------------------------------------------------------------------------------------------------------------------------------------------------------------------------------------------------------------------------------------------------------------------------------------------------------------------------------------------------------------------------------------------------------------------------------------------------------------------------------------------------------------EQAGQDVPNEPILDPR------------------------------------------------------------------RVLFAFRP---------------------------------------------------------------------------------------------------------RCIKDPDST-----------------------------------------------------------------------------------------------------------------------
160664	GC_00000753	ALL_SPLITS	PST_T034b	5081	54	161	8	0	0.962705378983936	0.714675208736018	0.82035248614848	5081	Chr_6									-----------------------------------------------------------------------------------------------------------------------------------------------------------------------------------------------------------------------------------------------------------------------------------------------------------------------------------------------------------------------------------------------------------------------------------------------------------------------------------------------------------------------------------------------------------------------------------------------------------------------------------------------------------------------------------------------------------------------------------------------------------------------------------------------------------------------------------------------------------------------------------------------------------------------------------------------------------------------------------------------------------------------------------------------------------------------------------------------------------------------------------------------------------------------------------------------------------------------------------------------------------------------------------------------------------------------------------------------------------------------------------------------------------------------------------------------------------------------------------------------------------------------------------------------------------------------------------------------------------------------------------------------------------------------------------------------------------------------------------------------------------------------------------------------------------------------------------------------------------------------------------------------------------------------------------------------------------------------------------------------------------------------------------------------------------------------------------------------------------------------------------------------------------------MLASKLANSEILTDILISFQQVLENTGQIEALKQVDESFHRICAGIVLNTEKFDTPKILNLVQSLISETAEYLKDKSQKKKSYIISPITK--LSCQLFKIHDG-------------------------------------------------------------------------------------------------------------------------------------------------------------------------------------------------------------------------------------------------------------------------------------------------------------------------------------------------------------------------------------------------------------------------------------------------------------------------------------------LGDSKSRAPTL-TR-------------------------------------------------------------------LRHITTP--------------------------------------PPLIPPYGV---------------------------------------------------------------------------------------------SPLGAQ---------------------------------------------------------------------------------------
160665	GC_00000753	ALL_SPLITS	PST_T034b	7821	54	161	8	0	0.962705378983936	0.714675208736018	0.82035248614848	7821	Chr_11	PF07539.18	U3 small nucleolar RNA-associated protein 20, N-terminal							-------------------------------------------------------------------------------------------------------------------------------------------------------------------------------------------------------------------------------------------------------------------------------------------------------------------------------------------------------------------------------------------------------------------------------------------------------------------------------------------------------------------------------------------------------------------------------------------------------------------------------------------------------------------------------------------------------------------------------------------------------------------------------------------------------------------------------------------------------------------------------------------------------------------------------------------------------------------------------------------------------------------------------------------------------------------------------------------------------------------------------------------------------------------------------------------------------------------------------------------------------------MAHAIEENLLPENEREHVIPVFIRILFGALVVSPGRSSSSHNKSLKKSAILSAFKGCSIEEIDLLVELMLRPLTSSCSNSQNNLASIVKRQLGFLSLLGDVLKTLGRQLVHRWEDFLNQIMQVVLDSQSHIQTLLDDANSQRVFLESQLKKVRVQTLHRLNDFFQLSPTGFSFQKWINQIFDVLINPKIPTFAVESAQAPSALLEIFHTWSSRKELMPLLIQHNAQVLTSVYQTLAIVNVKAPVVKMVISILENILRNIEFHPTELTAEQYLKPYFDTLLPNLAELLRKASFSSSLTTSISRQQIVLLSSLAPYITDTTHSERFCELILPLLLKNQVIVPEHIQADLLHLLAGFLSTAPRVAASPSCFNILSKLLGSVMSRKGRISLVGAVDSICHHSNHSISPRVIKLLQDLNSFSTKRIDEPDFEKRLNAFSQLENSDSGSGSTLTPKEWELLIQHSLFQIRDPDELSLRGSAASALCHFLALAESNQDVGVQTTLKSTMLPGLKKVLRSKLEIIRQEVLTVFACAVAKQFPAISELEEMRCLLVDGDKEANFFLNIYHIQVHRRIRALRRLGDEAEAGRLSSKGLLDIFLPLLVHIFLPADLTRTDPDLANEAIRTIGRITKVLNWSAYNAVLQFYVKLIHKPTTVNKITVRVVVSIMKSFHFNLLHDQSDNPAGTTTTLTSTPEHARGFVSGKLIPSLIKFMEQQTEEGPDASLRIMIGEGVAFVATFLPQSASKNAISGIISSLSNILKSTHQETRQSARTTVGNIVILLPASFLAQVLKDLKAVLLRGPQLHVLAHTVYTILTRTSESSKDFEIDSHASKLLMSIIIDDLFGQPWRDRQSKELKAKTKFNETKTSRSLESLQMLVSKLANSEILTDILISFRQVLENTGSIKALKQVDESFHRICAGIVTNKEKFDASKILNLVQSLISENAEYLKDKSQKKKSYVINPTDHRVVLSTKSKIHDGHYAANAHHFVSLGLDLFNTVYKRAGFDLHSPQYLPTIDQLVSVVGNTLYTHNTEVLGRGLKVMSILIKLPLPEVERSATIIVRQMLAVVNHIGTSQSDISQVALKSLGTVIRDCKKVELTEKQLTDLLKMIVPDLEDPDRQTTLFALLRGIMSKKFMAPELYDLMDQILRLLVTAQSNQVREICRSIFLQFLLDYPQGKGRLSNSLQFLVKNLAYQHESGRQSVLEILNAINMKFSSALVSQNSDLFFVALVMRVANENSVKCKEMAIEVLKVICRRIELEKAGKYLDMLSTWSQNTSGPMELRRTALQLIGVTVDVRGAEDKMRLVKVHSMIRLTLEKIGDEFVEEESDVTSESTALDWQTVYYSLQVLSKLYNIDNSLICHSTPDNKFPEWSTIQKLLLFPHTWVRSSAARLIGTLLGAATEEQQQVWLFQTNNLLVIAQKSSLQLRSQQLDDTLALQIVKNLFFLLKTLHERLKSDATSGPTLNSR---HSEHDSLGVVEDGTDAVSFPLLDDDDDVHSDSEDEEDDGANQNTIKGVGTEFIRLIKRLSRQASIAHAKRPSVYSSDAGKWSIEAASVLRCFAALINHLSVEDLTGILRPLMIPIFRIIEDSNTKDPQMLELQNLAKEVQEFLREKVGTNKFSQVYGQLRTIAIEKRQARKKLIALKAVNQPESSAKRKMSRSESKLRNKKRKQESFSKTNSKFGKSSSKSNQS--------------------------------------------------------------------------------
160666	GC_00000753	ALL_SPLITS	PST_T034b	7820	54	161	8	0	0.962705378983936	0.714675208736018	0.82035248614848	7820	Chr_11									MPKQHLGAQSQQFSGVPSTSTSRDTPAKRPRDEFIDTRFRFKSAASQSKKLKPNLSTIVSSHSGLSLELEDKKEHECHFTSTLQTASLDNLSIPFRRLHRTIEPITRSLPLLIHHQEQVVHACCEALILSDSASSSDQPDQSTLGTRLSSGKTKRNESSDLEKERKRRLIQAREAVNLVATSVLDLFVPLILDLSTSLLTPSKSTVNAGRCPFEELLITLLYFINLTDVEPTALSKASEVIVHLFKTLAKDLTPSSLPPSEVNDQSEENSQRLKSIWSLVRNALGAPLPDYQELTKADDRGPNGEDSDSELEEDTNGVEEDLVEDSAKSLPEPAEPIHEETENADIDLPEYNEADPNDETKQLETCPVDTNPISSGPGEFELKQLYHQVLKSTTPSSRRLVATSFSYLLRKKGISDPLIKLMLKDLSSVEVEEVAKHGTLHTRKQKVQAARKGTSVRSLLGEEQGGARVFAEGICWALGET----------------------------------------------------------------------------------------------------------------------------------------------------------------------------------------------------------------------------------------------------------------------------------------------------------------------------------------------------------------------------------------------------------------------------------------------------------------------------------------------------------------------------------------------------------------------------------------------------------------------------------------------------------------------------------------------------------------------------------------------------------------------------------------------------------------------------------------------------------------------------------------------------------------------------------------------------------------------------------------------------------------------------------------------------------------------------------------------------------------------------------------------------------------------------------------------------------------------------------------------------------------------------------------------------------------------------------------------------------------------------------------------------------------------------------------------------------------------------------------------------------------------------------------------------------------------------------------------------------------------------------------------------------------------------------------------------------CKA---------------------------------------------------------------------------------------SPYYAP-----------------------------------------------------------------------------------------------------------------------------------------------------------------------------------------------------------------------------------------------------------------------------------------------------------------------------------------------------------------------------------------------------------------------------------------------------------------------------------------------------------------------------------------------------------------------------------------------------------------------------------------------------------------------------------------------------------------------------------------------------------------------------------------
160667	GC_00000753	ALL_SPLITS	PST_W011a	3412	54	161	8	0	0.962705378983936	0.714675208736018	0.82035248614848	3412	Chr_6									-----------------------------------------------------------------------------------------------------------------------------------------------------------------------------------------------------------------------------------------------------------------------------------------------------------------------------------------------------------------------------------------------------------------------------------------------------------------------------------------------------------------------------------------------------------------------------------------------------------------------------------------------------------------------------------------------------------------------------------------------------------------------------------------------------------------------------------------------------------------------------------------------------------------------------------------------------------------------------------------------------------------------------------------------------------------------------------------------------------------------------------------------------------------------------------------------------------------------------------------------------------------------------------------------------------------------------------------------------------------------------------------------------------------------------------------------------------------------------------------------------------------------------------------------------------------------------------------------------------------------------------------------------------------------------------------------------------------------------------------------------------------------------------------------------------------------------------------------------------------------------------------------------------------------------------------------------------------------------------------------------------------------------------------------------------------------------------------------------------------------------------------------------------------MLASKLANSEILTDILISFRQVLENTGQIEALKQVDESFHQICAGIVTNTEKFDTPKILNLVQSLISENAEYLKDKSQKKKSYVISPITE--LSCQLSNIHDG-------------------------------------------------------------------------------------------------------------------------------------------------------------------------------------------------------------------------------------------------------------------------------------------------------------------------------------------------------------------------------------------------------------------------------------------------------------------------------------------LGDSKSRAPTL-TR-------------------------------------------------------------------LRHITTP--------------------------------------PPLIPPYGV---------------------------------------------------------------------------------------------SPLGAQ---------------------------------------------------------------------------------------
160668	GC_00000753	ALL_SPLITS	PST_W011a	13946	54	161	8	0	0.962705378983936	0.714675208736018	0.82035248614848	13946	ChrUn									-----------------------------------------------------------------------------------------------------------------------------------------------------------------------------------------------------------------------------------------------------------------------------------------------------------------------------------------------------------------------------------------------------------------------------------------------------------------------------------------------------------------------------------------------------------------------------------------------------------------------------------------------------------------------------------------------------------------------------------------------------------------------------------------------------------------------------------------------------------------------------------------------------------------------------------------------------------------------------------------------------------------------------------------------------------------------------------------------------------------------------------------------------------------------------------------------------------------------------------------------------------------------------------------------------------------------------------------------------------------------------------------------------------------------------------------------------------------------------------------------------------------------------------------------------------------------------------------------------------------------------------------------------------------------------------------------------------------------------------------------------------------------------------------------------------------------------------------------------------------------------------------------------------------------------------------------------------------------------------------------------------------------------------------------------------------------------------------------------------------------------------------------------------------MLASKLANSEILTDILISFRQVLENTGQIEALKQVDESFHQICAGIVTNTEKFDTPKILNLVQSLISENAEYLKDKSQKKKSYVISPITE--LSCQLSNIHDG-------------------------------------------------------------------------------------------------------------------------------------------------------------------------------------------------------------------------------------------------------------------------------------------------------------------------------------------------------------------------------------------------------------------------------------------------------------------------------------------LGDSKSRAPTL-TR-------------------------------------------------------------------LRHITTP--------------------------------------PPLIPPYGV---------------------------------------------------------------------------------------------SPLGAQ---------------------------------------------------------------------------------------
160669	GC_00000753	ALL_SPLITS	PST_W011a	5241	54	161	8	0	0.962705378983936	0.714675208736018	0.82035248614848	5241	Chr_11	PF07539.18	U3 small nucleolar RNA-associated protein 20, N-terminal							MPKQHLGAQSQQFSGVPSTSTSRDTPAKRPRDEFIDTRFRFKSAASQSKKLKPNLSTIVSSHSGLSLELEDKKEHECHFTSTLQTASLDNLSIPFRRLHRTIEPITRSLPLLIHHQEQVVHACCEALILSDSASSSDQPDQSTLGTRLSSGKTKRNESSDLEKERKRRLIQAREAVNLVATSVLDLFVPLILDLSTSLLTPSKSTVNAGRCPFEELLITLLYFINLTDVEPTALSKASEVIVHLFKTLAKDLTPSSLPPSEVNDQSEENSQRLKSIWSLVRNALGAPLPDYQELTKADDRGPNGEDSDSELEEDTNGVEEDLVEDSAKSLPEPAEPIHEETENADIDLPEYNEADPNDETKQLETCPVDTNPISSGPGEFELKQLYHQVLKSTTPSSRRLVATSFSYLLRKKGISDPLIKLMLKDLSSVEVEEVAKHGTLHTRKQKVQAARKGTSVRSLLGEEQGGARVFAEGICWALGETLIEMGLSAHQDSLQRSILISSVLDSLLISIIHHTTAEHFEPILDALTTRATARLATTKPDCGARVTENVPVALETSLQCLATVAGVRNGSRLSPGKKSCLFRILSATLDLLGDDKFKDCDHLSSTTAMLSLNLLSSIKDHSEFLSTPEVRKALDKLFQVQNPPLSIEHVYRLASSLHRLNWTLFDDFLLPKLLAIIPNQLCDPNSRSSSEPTAGLLADVLSTRNTKLSSQLLDPISGKIKDATHVVLDLLSHFHSSSIDAPIEELDSQKMSLKECYDWISISSLLPIDNFAVHHDKIDEWCQRVLTIPTPSGSDVSECLRAKYISDYESGTPINRTMLLSTMLNVARRLCSTGYSRSRTLLLDRLPFIVEIWGWHRGILNTVREICQDARDSSSIPVTFESLYQPLKAALLSESHVIRHLTLEILLATSPSASPLEAVLKQCLKIEDTSLLVENARIRQMHIRKLSTMAQANDDSMSSTCVVDITQRILISQLKVHFQPLWEESIKALTDLNAKYHANFWALVWSQLTMCLNDSSEIYFTPRVPLTNDTSEEENHSSISRFTDQPEFRCTNLDKLIDRFSCDFQNLTLTAAFENQSLDSRLDIQSYEGHLVDLLARNRMVTEKYNKLLIEAFFTYCQAKDEDLEQGHLLGRSARSRLRNWLRMFSKFTNPKAFYRSQDLRGAFYDLLADPDSDLRSLSLECVLTWQDSSLLRHQDDFRNLLDSSQFRDTLLKMAHAIEENHLPENEREHVIPVFIRILFGALVVSPGRSSSSHNKSLKKSAILSAFKGCSIEEIDLLVELMLRPLTSSCSNSQNNLASIVKRQLGFLSLLGDVLKTLGRQLVHRWEDFLNQIMQVVLDSQSHIQTLLDDANSQRVFLESQLKKVRVQTLHRLNDFFQLSPTGFSFQKWINQIFDVLINPKIPTFAVESAQAPSALLEIFHTWSSRKELMPLLIQHNAQVLTSVYQTLAIVNVKAPVVKMVISILENILRNIEFHPTELTAEQYLKPYFDTLLPNLAELLRKASFSSSLTTSISRQQIVLLSSLAPYITDTTHSERFCELILPLLLKNQVIVPEHIQADLLHLLAGFLSTAPRVAASPSCFNILSKLLGSVMSRKGRISLVGAVDSICHHSNHSISPRVIKLLQDLNSFSTKRIDEPDFEKRLNAFSQLENSDSGSGSTLTPKEWELLIQHSLFQIRDPDELSLRGSAASALCHFLALAESNQDVGVQTTLKSTMLPGLKKVLRSKLEIIRQEVLTVFACAVAKQFPAISELEEMRCLLVDGDKEANFFLNIYHIQVHRRIRALRRLGDEAEAGRLSSKGLLDIFLPLLVHIFLPADLTRTDPDLANEAIRTIGRITKVLNWSAYNAVLQFYVKLIHKPTTVNKITVRVVVSIMKSFHFNLLHDQSDNPAGTTTTLTSTPEHARGFVSGKLIPSLIKFMEQQTEEGPDASLRIMIGEGVAFVATFLPQSASKNAISGIISSLSNILKSTHQETRQSARTTVGNIVILLPASFLAQVLKDLKAVLLRGPQLHVLAHTVYTILTRTSESSKDFEIDSHASKLLMSIIIDDLFGQPWRDRQSKELKAKTKFNETKTSRSLESLQMLVSKLANSEILTDILISFRQVLENTGSIKALKQVDESFHRICAGIVTNKEKFDASKILNLVQSLISENAEYLKDKSQKKKSYVINPTDHRVVLSTKSKIHDGHYAANAHHFVSLGLDLFNTVYKRAGFDLHSPQYLPTIDQLVSVVGNTLYTHNTEVLGRGLKVMSILIKLPLPEVERSATIIVRQMLAVVNHIGTSQSDISQVALKSLGTVIRDCKKVELTEKQLTDLLKMIVPDLEDPDRQTTLFALLRGIMSKKFMAPELYDLMDQILRLLVTAQSNQVREICRSIFLQFLLDYPQGKGRLSNSLQFLVKNLAYQHESGRQSVLEILNAINMKFSSALVSQNSDLFFVALVMRVANENSVKCKEMAIEVLKVICRRIELEKAGKYLDMLSTWSQNTSGPMELRRTALQLIGVTVDVRGAEDKMRLVKVHSMIRLTLEKIGDEFVEEESDVTSESTALDWQTVYYSLQVLSKLYNIDNSLICHSTPDNKFPEWSTIQKLLLFPHTWVRSSAARLIGTLLGAATEEQQQVWLFQTNNLLVIAQKSSLQLRSQQLDDTLALQIVKNLFFLLKTLHERLKSDATSGPTLNSR---HSEHDSLGVVEDGTDAVSFPLLDDDDDVHSDSEDEEDDGANQNTIKGVGTEFIRLIKRLSRQASIAHAKRPSVYSSDAGKWSIEAASVLRCFAALINHLSVEDLTGILRPLMIPIFRIIEDSNTKDPQMLELQNLAKEVQEFLREKVGTNKFSQVYGQLRTIAIEKRQARKKLIALKAVNQPESSAKRKMSRSESKLRNKKRKQESFSKTNSKFGKSSSKSYQS--------------------------------------------------------------------------------
160670	GC_00000753	ALL_SPLITS	PST_W011a	15572	54	161	8	0	0.962705378983936	0.714675208736018	0.82035248614848	15572	ChrUn	PF07539.18	U3 small nucleolar RNA-associated protein 20, N-terminal							--------------------------------------------------------------------------------------------------------------------------------------------------------------------------------------------------------------------------------------------------------------------------------------------------------------------------------------------------------------------------------------------------------------------------------------------------------------------------------------------------------------------------------------------------------------------------------------------------------------------------------------------------------------------------------------------------------------------------------------------------------------------------------------------------------------------------------------------------------------------------------------------------------------------------------------------------------------------------------------------------------------------------------------------------------------------------------------------------------------------------------------------------------------------------------------------------------------------------------------------------------------------------------------------------------------------------------------------------------------------------------------------------------------------------------------------------------------------------------------------------------------------------------------------------------------------------------MSSLA--ITDTTHSERFCELILTLQLKNQVIVAEHIQAGLLHLLAGFLSTALRVASSPLCFNMLSKLLRSVMSRKGRISLVGAV------------------------FSTKRIDEPDFEKRLNAFSQLENTDSGRGSTLTPKEWE--------------------SAAAALCHFLALA----------------------------------------------------------------------------------------------------------------------------------------------------------------------------------------------------------------------------------------------------------------------------------------------------------------------------------------------------------------------------------------------------------------------------------------------------------------------------------------------------------------------------------------------------------------------------------------------------------------------------------------------------------------------------------------------------------------------------------------------------------------------------------------------------------------------------------------------------------------------------------------------------------------------------------------------------------------------------------------------EQAGQDVPNEPILDPR------------------------------------------------------------------RVLFAFRP---------------------------------------------------------------------------------------------------------RCIKDPDST-----------------------------------------------------------------------------------------------------------------------
160671	GC_00000753	ALL_SPLITS	PST_W011b	13462	54	161	8	0	0.962705378983936	0.714675208736018	0.82035248614848	13462	Chr_10									-----------------------------------------------------------------------------------------------------------------------------------------------------------------------------------------------------------------------------------------------------------------------------------------------------------------------------------------------------------------------------------------------------------------------------------------------------------------------------------------------------------------------------------------------------------------------------------------------------------------------------------------------------------------------------------------------------------------------------------------------------------------------------------------------------------------------------------------------------------------------------------------------------------------------------------------------------------------------------------------------------------------------------------------------------------------------------------------------------------------------------------------------------------------------------------------------------------------------------------------------------------------------------------------------------------------------------------------------------------------------------------------------------------------------------------------------------------------------------------------------------------------------------------------------------------------------------------------------------------------------------------------------------------------------------------------------------------------------------------------------------------------------------------------------------------------------------------------------------------------------------------------------------------------------------------------------------------------------------------------------------------------------------------------------------------------------------------------------------------------------------------------------------------------MLASKLANSEILTDILISFQQVLENTGQIEALKQVDESFHRICAGIVLNTEKFDTPKILNLVQSLISETAEYLKDKSQKKKSYIISPITK--LSCQLFKIHDG-------------------------------------------------------------------------------------------------------------------------------------------------------------------------------------------------------------------------------------------------------------------------------------------------------------------------------------------------------------------------------------------------------------------------------------------------------------------------------------------LGDSKSRAPTL-TR-------------------------------------------------------------------LRHITTP--------------------------------------PPLIPPYGV---------------------------------------------------------------------------------------------SPLGAQ---------------------------------------------------------------------------------------
160672	GC_00000753	ALL_SPLITS	PST_W011b	7698	54	161	8	0	0.962705378983936	0.714675208736018	0.82035248614848	7698	Chr_11	PF07539.18	U3 small nucleolar RNA-associated protein 20, N-terminal							-------------------------------------------------------------------------------------------------------------------------------------------------------------------------------------------------------------------------------------------------------------------------------------------------------------------------------------------------------------------------------------------------------------------------------------------------------------------------------------------------------------------------------------------------------------------------------------------------------------------------------------------------------------------------------------------------------------------------------------------------------------------------------------------------------------------------------------------------------------------------------------------------------------------------------------------------------------------------------------------------------------------------------------------------------------------------------------------------------------------------------------------------------------------------------------------------------------------------------------------------------------MAHAIEENLLPENEREHVIPVFIRILFGALVVSPGRSSSSHNKSLKKSAILSAFKGCSIEEIDLLVELMLRPLTSSCSNSQNNLASIVKRQLGFLSLLGDVLKTLGRQLVHRWEDFLNQIMQVVLDSQSHIQTLLDDANSQRVFLESQLKKVRVQTLHRLNDFFQLSPTGFSFQKWINQIFDVLINPKIPTFAVESAQAPSALLEIFHTWSSRKELMPLLIQHNAQVLTSVYQTLAIVNVKAPVVKMVISILENILRNIEFHPTELTAEQYLKPYFDTLLPNLAELLRKASFSSSLTTSISRQQIVLLSSLAPYITDTTHSERFCELILPLLLKNQVIVPEHIQADLLHLLAGFLSTAPRVAASPSCFNILSKLLGSVMSRKGRISLVGAVDSICHHSNHSISPRVIKLLQDLNSFSTKRIDEPDFEKRLNAFSQLENSDSGSGSTLTPKEWELLIQHSLFQIRDPDELSLRGSAASALCHFLALAESNQDVGVQTTLKSTMLPGLKKVLRSKLEIIRQEVLTVFACAVAKQFPAISELEEMRCLLVDGDKEANFFLNIYHIQVHRRIRALRRLGDEAEAGRLSSKGLLDIFLPLLVHIFLPADLTRTDPDLANEAIRTIGRITKVLNWSAYNAVLQFYVKLIHKPTTVNKITVRVVVSIMKSFHFNLLHDQSDNPAGTTTTLTSTPEHARGFVSGKLIPSLIKFMEQQTEEGPDASLRIMIGEGVAFVATFLPQSASKNAISGIISSLSNILKSTHQETRQSARTTVGNIVILLPASFLAQVLKDLKAVLLRGPQLHVLAHTVYTILTRTSESSKDFEIDSHASKLLMSIIIDDLFGQPWRDRQSKELKAKTKFNETKTSRSLESLQMLVSKLANSEILTDILISFRQVLENTGSIKALKQVDESFHRICAGIVTNKEKFDASKILNLVQSLISENAEYLKDKSQKKKSYVINPTDHRVVLSTKSKIHDGHYAANAHHFVSLGLDLFNTVYKRAGFDLHSPQYLPTIDQLVSVVGNTLYTHNTEVLGRGLKVMSILIKLPLPEVERSATIIVRQMLAVVNHIGTSQSDISQVALKSLGTVIRDCKKVELTEKQLTDLLKMIVPDLEDPDRQTTLFALLRGIMSKKFMAPELYDLMDQILRLLVTAQSNQVREICRSIFLQFLLDYPQGKGRLSNSLQFLVKNLAYQHESGRQSVLEILNAINMKFSSALVSQNSDLFFVALVMRVANENSVKCKEMAIEVLKVICRRIELEKAGKYLDMLSTWSQNTSGPMELRRTALQLIGVTVDVRGAEDKMRLVKVHSMIRLTLEKIGDEFVEEESDVTSESTALDWQTVYYSLQVLSKLYNIDNSLICHSTPDNKFPEWSTIQKLLLFPHTWVRSSAARLIGTLLGAATEEQQQVWLFQTNNLLVIAQKSSLQLRSQQLDDTLALQIVKNLFFLLKTLHERLKSDATSGPTLNSR---HSEHDSLGVVEDGTDAVSFPLLDDDDDVHSDSEDEEDDGANQNTIKGVGTEFIRLIKRLSRQASIAHAKRPSVYSSDAGKWSIEAASVLRCFAALINHLSVEDLTGILRPLMIPIFRIIEDSNTKDPQMLELQNLAKEVQEFLREKVGTNKFSQVYGQLRTIAIEKRQARKKLIALKAVNQPESSAKRKMSRSESKLRNKKRKQESFSKTNSKFGKSSSKSNQS--------------------------------------------------------------------------------
160673	GC_00000753	ALL_SPLITS	PST_W011b	7697	54	161	8	0	0.962705378983936	0.714675208736018	0.82035248614848	7697	Chr_11									MPKQHLGAQSQQFSGVPSTSTSRDTPAKRPRDEFIDTRFRFKSAASQSKKLKPNLSTIVSSHSGLSLELEDKKEHECHFTSTLQTASLDNLSIPFRRLHRTIEPITRSLPLLIHHQEQVVHACCEALILSDSASSSDQPDQSTLGTRLSSGKTKRNESSDLEKERKRRLIQAREAVNLVATSVLDLFVPLILDLSTSLLTPSKSTVNAGRCPFEELLITLLYFINLTDVEPTALSKASEVIVHLFKTLAKDLTPSSLPPSEVNDQSEENSQRLKSIWSLVRNALGAPLPDYQELTKADDRGPNGEDSDSELEEDTNGVEEDLVEDSAKSLPEPAEPIHEETENADIDLPEYNEADPNDETKQLETCPVDTNPISSGPGEFELKQLYHQVLKSTTPSSRRLVATSFSYLLRKKGISDPLIKLMLKDLSSVEVEEVAKHGTLHTRKQKVQAARKGTSVRSLLGEEQGGARVFAEGICWALGET----------------------------------------------------------------------------------------------------------------------------------------------------------------------------------------------------------------------------------------------------------------------------------------------------------------------------------------------------------------------------------------------------------------------------------------------------------------------------------------------------------------------------------------------------------------------------------------------------------------------------------------------------------------------------------------------------------------------------------------------------------------------------------------------------------------------------------------------------------------------------------------------------------------------------------------------------------------------------------------------------------------------------------------------------------------------------------------------------------------------------------------------------------------------------------------------------------------------------------------------------------------------------------------------------------------------------------------------------------------------------------------------------------------------------------------------------------------------------------------------------------------------------------------------------------------------------------------------------------------------------------------------------------------------------------------------------------CKA---------------------------------------------------------------------------------------SPYYAP-----------------------------------------------------------------------------------------------------------------------------------------------------------------------------------------------------------------------------------------------------------------------------------------------------------------------------------------------------------------------------------------------------------------------------------------------------------------------------------------------------------------------------------------------------------------------------------------------------------------------------------------------------------------------------------------------------------------------------------------------------------------------------------------
160674	GC_00000753	ALL_SPLITS	PST_W025a	9327	54	161	8	0	0.962705378983936	0.714675208736018	0.82035248614848	9327	Chr_6									-----------------------------------------------------------------------------------------------------------------------------------------------------------------------------------------------------------------------------------------------------------------------------------------------------------------------------------------------------------------------------------------------------------------------------------------------------------------------------------------------------------------------------------------------------------------------------------------------------------------------------------------------------------------------------------------------------------------------------------------------------------------------------------------------------------------------------------------------------------------------------------------------------------------------------------------------------------------------------------------------------------------------------------------------------------------------------------------------------------------------------------------------------------------------------------------------------------------------------------------------------------------------------------------------------------------------------------------------------------------------------------------------------------------------------------------------------------------------------------------------------------------------------------------------------------------------------------------------------------------------------------------------------------------------------------------------------------------------------------------------------------------------------------------------------------------------------------------------------------------------------------------------------------------------------------------------------------------------------------------------------------------------------------------------------------------------------------------------------------------------------------------------------------------MLASKLANSEILTDILISFQQVLENTGQIEALKQVDESFHRICAGIVLNTEKFDTPKILNLVQSLISETAEYLKDKSQKKKSYIISPITK--LSCQLFKIHDG-------------------------------------------------------------------------------------------------------------------------------------------------------------------------------------------------------------------------------------------------------------------------------------------------------------------------------------------------------------------------------------------------------------------------------------------------------------------------------------------LGDSKSRAPTL-TR-------------------------------------------------------------------LRHITTP--------------------------------------PPLIPPYGV---------------------------------------------------------------------------------------------SPLGAQ---------------------------------------------------------------------------------------
160675	GC_00000753	ALL_SPLITS	PST_W025a	5759	54	161	8	0	0.962705378983936	0.714675208736018	0.82035248614848	5759	Chr_11	PF07539.18	U3 small nucleolar RNA-associated protein 20, N-terminal							MPKQHLGAQSQQFSGVPSTSTSRDTPAKRPRDEFIDTRFRFKSAASQSKKLKPNLSTIVSSHSGLSLELEDKKEHECHFTSTLQTASLDNLSIPFRRLHRTIEPITRSLPLLIHHQEQVVHACCEALILSDSASSSDQPDQSTLGTRLSSGKTKRNESSDLEKERKRRLIQAREAVNLVATSVLDLFVPLILDLSTSLLTPSKSTVNAGRCPFEELLITLLYFINLTDVEPTALSKASEVIVHLFKTLAKDLTPSSLPPSEVNDQSEENSQRLKSIWSLVRNALGAPLPDYQELTKADDRGPNGEDSDSELEEDTNGVEEDLVEDSAKSLPEPAEPIHEETENADIDLPEYNEADPNDETKQLETCPVDTNPISSGPGEFELKQLYHQVLKSTTPSSRRLVATSFSYLLRKKGISDPLIKLMLKDLSSVEVEEVAKHGTLHTRKQKVQAARKGTSVRSLLGEEQGGARVFAEGICWALGETLIEMGLSAHQDSLQRSILISSVLDSLLISIIHHTTAEHFEPILDALTTRATARLATTKPDCGARVTENVPVALETSLQCLATVAGVRNGSRLSPGKKSCLFRILSATLDLLGDDKFKDCDHLSSTTAMLSLNLLSSIKDHSEFLSTPEVRKALDKLFQVQNPPLSIEHVYRLASSLHRLNWTLFDDFLLPKLLAIIPNQLCDPNSRSSSEPTAGLLADVLSTRNTKLSSQLLDPISGKIKDATHVVLDLLSHFHSSSIDAPIEELDSQKMSLKECYDWISISSLLPIDNFAVHHDKIDEWCQRVLTIPTPSGSDVSECLRAKYISDYESGTPINRTMLLSTMLNVARRLCSTGYSRSRTLLLDRLPFIVEIWGWHRGILNTVREICQDARDSSSIPVTFESLYQPLKAALLSESHVIRHLTLEILLATSPSASPLEAVLKQCLKIEDTSLLVENARIRQMHIRKLSTMAQANDDSMSSTCVVDITQRILISQLKVHFQPLWEESIKALTDLNAKYHANFWALVWSQLTMCLNDSSEIYFTPRVPLTNDTSEEENHSSISRFTDQPEFRCTNLDKLIDRFSCDFQNLTLTAAFENQSLDSRLDIQSYEGHLVDLLARNRMVTEKYNKLLIEAFFTYCQAKDEDLEQGHLLGRSARSRLRNWLRMFSKFTNPKAFYRSQDLRGAFYDLLADPDSDLRSLSLECVLTWQDSSLLRHQDDFRNLLDSSQFRDTLLKMAHAIEENLLPENEREHVIPVFIRILFGALVVSPGRSSSSHNKSLKKSAILSAFKGCSIEEIDLLVELMLRPLTSSCSNSQNNLASIVKRQLGFLSLLGDVLKTLGRQLVHRWEDFLNQIMQVVLDSQSHIQTLLDDANSQRVFLESQLKKVRVQTLHRLNDFFQLSPTGFSFQKWINQIFDVLINPKIPTFAVESAQAPSALLEIFHTWSSRKELMPLLIQHNAQVLTSVYQTLAIVNVKAPVVKMVISILENILRNIEFHPTELTAEQYLKPYFDTLLPNLAELLRKASFSSSLTTSISRQQIVLLSSLAPYITDTTHSERFCELILPLLLKNQVIVPEHIQADLLHLLAGFLSTAPRVAASPSCFNILSKLLGSVMSRKGRISLVGAVDSICHHSNHSISPRVIKLLQDLNSFSTKRIDEPDFEKRLNAFSQLENSDSGSGSTLTPKEWELLIQHSLFQIRDPDELSLRGSAASALCHFLALAESNQDVGVQTTLKSTMLPGLKKVLRSKLEIIRQEVLTVFACAVAKQFPAISELEEMRCLLVDGDKEANFFLNIYHIQVHRRIRALRRLGDEAEAGRLSSKGLLDIFLPLLVHIFLPADLTRTDPDLANEAIRTIGRITKVLNWSAYNAVLQFYVKLIHKPTTVNKITVRVVVSIMKSFHFNLLHDQSDNPAGTTTTLTSTPEHARGFVSGKLIPSLIKFMEQQTEEGPDASLRIMIGEGVAFVATFLPQSASKNAISGIISSLSNILKSTHQETRQSARTTVGNIVILLPASFLAQVLKDLKAVLLRGPQLHVLAHTVYTILTRTSESSKDFEIDSHASKLLMSIIIDDLFGQPWRDRQSKELKAKTKFNETKTSRSLESLQMLVSKLANSEILTDILISFRQVLENTGSIKALKQVDESFHRICAGIVTNKEKFDASKILNLVQSLISENAEYLKDKSQKKKSYVINPTDHRVVLSTKSKIHDGHYAANAHHFVSLGLDLFNTVYKRAGFDLHSPQYLPTIDQLVSVVGNTLYTHNTEVLGRGLKVMSILIKLPLPEVERSATIIVRQMLAVVNHIGTSQSDISQVALKSLGTVIRDCKKVELTEKQLTDLLKMIVPDLEDPDRQTTLFALLRGIMSKKFMAPELYDLMDQILRLLVTAQSNQVREICRSIFLQFLLDYPQGKGRLSNSLQFLVKNLAYQHESGRQSVLEILNAINMKFSSALVSQNSDLFFVALVMRVANENSVKCKEMAIEVLKVICRRIELEKAGKYLDMLSTWSQNTSGPMELRRTALQLIGVTVDVRGAEDKMRLVKVHSMIRLTLEKIGDEFVEEESDVTSESTALDWQTVYYSLQVLSKLYNIDNSLICHSTPDNKFPEWSTIQKLLLFPHTWVRSSAARLIGTLLGAATEEQQQVWLFQTNNLLVIAQKSSLQLRSQQLDDTLALQIVKNLFFLLKTLHERLKSDATSGPTLNSR---HSEHDSLGVVEDGTDAVSFPLLDDDDDVHSDSEDEEDDGANQNTIKGVGTEFIRLIKRLSRQASIAHAKRPSVYSSDAGKWSIEAASVLRCFAALINHLSVEDLTGILRPLMIPIFRIIEDSNTKDPQMLELQNLAKEVQEFLREKVGTNKFSQVYGQLRTIAIEKRQARKKLIALKAVNQPESSAKRKMSRSESKLRNKKRKQESFSKTNSKFGKSSSKSNQS--------------------------------------------------------------------------------
160676	GC_00000753	ALL_SPLITS	PST_W025b	3189	54	161	8	0	0.962705378983936	0.714675208736018	0.82035248614848	3189	Chr_10									-----------------------------------------------------------------------------------------------------------------------------------------------------------------------------------------------------------------------------------------------------------------------------------------------------------------------------------------------------------------------------------------------------------------------------------------------------------------------------------------------------------------------------------------------------------------------------------------------------------------------------------------------------------------------------------------------------------------------------------------------------------------------------------------------------------------------------------------------------------------------------------------------------------------------------------------------------------------------------------------------------------------------------------------------------------------------------------------------------------------------------------------------------------------------------------------------------------------------------------------------------------------------------------------------------------------------------------------------------------------------------------------------------------------------------------------------------------------------------------------------------------------------------------------------------------------------------------------------------------------------------------------------------------------------------------------------------------------------------------------------------------------------------------------------------------------------------------------------------------------------------------------------------------------------------------------------------------------------------------------------------------------------------------------------------------------------------------------------------------------------------------------------------------------MLASKLANSEILTDILISFRQVLENTGQIEALKQVDESFHQICAGIVTNTEKFDTPKILNLVQSLISENAEYLKDKSQKKKSYVISPITE--LSCQLSNIHDG-------------------------------------------------------------------------------------------------------------------------------------------------------------------------------------------------------------------------------------------------------------------------------------------------------------------------------------------------------------------------------------------------------------------------------------------------------------------------------------------LGDSKSRAPTL-TR-------------------------------------------------------------------LRHITTP--------------------------------------PPLIPPYGV---------------------------------------------------------------------------------------------SPLGAQ---------------------------------------------------------------------------------------
160677	GC_00000753	ALL_SPLITS	PST_W025b	4920	54	161	8	0	0.962705378983936	0.714675208736018	0.82035248614848	4920	Chr_11	PF07539.18	U3 small nucleolar RNA-associated protein 20, N-terminal							MPKQHLGAQSQQFSGVPSTSTSRDTPAKRPRDEFIDTRFRFKSAASQSKKLKPNLSTIVSSHSGLSLELEDKKEHECHFTSTLQTASLDNLSIPFRRLHRTIEPITRSLPLLIHHQEQVVHACCEALILSDSASSSDQPDQSTLGTRLSSGKTKRNESSDLEKERKRRLIQAREAVNLVATSVLDLFVPLILDLSTSLLTPSKSTVNAGRCPFEELLITLLYFINLTDVEPTALSKASEVIVHLFKTLAKDLTPSSLPPSEVNDQSEENSQRLKSIWSLVRNALGAPLPDYQELTKADDRGPNGEDSDSELEEDTNGVEEDLVEDSAKSLPEPAEPIHEETENADIDLPEYNEADPNDETKQLETCPVDTNPISSGPGEFELKQLYHQVLKSTTPSSRRLVATSFSYLLRKKGISDPLIKLMLKDLSSVEVEEVAKHGTLHTRKQKVQAARKGTSVRSLLGEEQGGARVFAEGICWALGETLIEMGLSAHQDSLQRSILISSVLDSLLISIIHHTTAEHFEPILDALTTRATARLATTKPDCGARVTENVPVALETSLQCLATVAGVRNGSRLSPGKKSCLFRILSATLDLLGDDKFKDCDHLSSTTAMLSLNLLSSIKDHSEFLSTPEVRKALDKLFQVQNPPLSIEHVYRLASSLHRLNWTLFDDFLLPKLLAIIPNQLCDPNSRSSSEPTAGLLADVLSTRNTKLSSQLLDPISGKIKDATHVVLDLLSHFHSSSIDAPIEELDSQKMSLKECYDWISISSLLPIDNFAVHHDKIDEWCQRVLTIPTPSGSDVSECLRAKYISDYESGTPINRTMLLSTMLNVARRLCSTGYSRSRTLLLDRLPFIVEIWGWHRGILNTVREICQDARDSSSIPVTFESLYQPLKAALLSESHVIRHLTLEILLATSPSASPLEAVLKQCLKIEDTSLLVENARIRQMHIRKLSTMAQANDDSMSSTCVVDITQRILISQLKVHFQPLWEESIKALTDLNAKYHANFWALVWSQLTMCLNDSSEIYFTPRVPLTNDTSEEENHSSISRFTDQPEFRCTNLDKLIDRFSCDFQNLTLTAAFENQSLDSRLDIQSYEGHLVDLLARNRMVTEKYNKLLIEAFFTYCQAKDEDLEQGHLLGRSARSRLRNWLRMFSKFTNPKAFYRSQDLRGAFYDLLADPDSDLRSLSLECVLTWQDSSLLRHQDDFRNLLDSSQFRDTLLKMAHAIEENHLPENEREHVIPVFIRILFGALVVSPGRSSSSHNKSLKKSAILSAFKGCSIEEIDLLVELMLRPLTSSCSNSQNNLASIVKRQLGFLSLLGDVLKTLGRQLVHRWEDFLNQIMQVVLDSQSHIQTLLDDANSQRVFLESQLKKVRVQTLHRLNDFFQLSPTGFSFQKWINQIFDVLINPKIPTFAVESAQAPSALLEIFHTWSSRKELMPLLIQHNAQVLTSVYQTLAIVNVKAPVVKMVISILENILRNIEFHPTELTAEQYLKPYFDTLLPNLAELLRKASFSSSLTTSISRQQIVLLSSLAPYITDTTHSERFCELILPLLLKNQVIVPEHIQADLLHLLAGFLSTAPRVAASPSCFNILSKLLGSVMSRKGRISLVGAVDSICHHSNHSISPRVIKLLQDLNSFSTKRIDEPDFEKRLNAFSQLENSDSGSGSTLTPKEWELLIQHSLFQIRDPDELSLRGSAASALCHFLALAESNQDVGVQTTLKSTMLPGLKKVLRSKLEIIRQEVLTVFACAVAKQFPAISELEEMRCLLVDGDKEANFFLNIYHIQVHRRIRALRRLGDEAEAGRLSSKGLLDIFLPLLVHIFLPADLTRTDPDLANEAIRTIGRITKVLNWSAYNAVLQFYVKLIHKPTTVNKITVRVVVSIMKSFHFNLLHDQSDNPAGTTTTLTSTPEHARGFVSGKLIPSLIKFMEQQTEEGPDASLRIMIGEGVAFVATFLPQSASKNAISGIISSLSNILKSTHQETRQSARTTVGNIVILLPASFLAQVLKDLKAVLLRGPQLHVLAHTVYTILTRTSESSKDFEIDSHASKLLMSIIIDDLFGQPWRDRQSKELKAKTKFNETKTSRSLESLQMLVSKLANSEILTDILISFRQVLENTGSIKALKQVDESFHRICAGIVTNKEKFDASKILNLVQSLISENAEYLKDKSQKKKSYVINPTDHRVVLSTKSKIHDGHYAANAHHFVSLGLDLFNTVYKRAGFDLHSPQYLPTIDQLVSVVGNTLYTHNTEVLGRGLKVMSILIKLPLPEVERSATIIVRQMLAVVNHIGTSQSDISQVALKSLGTVIRDCKKVELTEKQLTDLLKMIVPDLEDPDRQTTLFALLRGIMSKKFMAPELYDLMDQILRLLVTAQSNQVREICRSIFLQFLLDYPQGKGRLSNSLQFLVKNLAYQHESGRQSVLEILNAINMKFSSALVSQNSDLFFVALVMRVANENSVKCKEMAIEVLKVICRRIELEKAGKYLDMLSTWSQNTSGPMELRRTALQLIGVTVDVRGAEDKMRLVKVHSMIRLTLEKIGDEFVEEESDVTSESTALDWQTVYYSLQVLSKLYNIDNSLICHSTPDNKFPEWSTIQKLLLFPHTWVRSSAARLIGTLLGAATEEQQQVWLFQTNNLLVIAQKSSLQLRSQQLDDTLALQIVKNLFFLLKTLHERLKSDATSGPTLNSR---HSEHDSLGVVEDGTDAVSFPLLDDDDDVHSDSEDEEDDGANQNTIKGVGTEFIRLIKRLSRQASIAHAKRPSVYSSDAGKWSIEAASVLRCFAALINHLSVEDLTGILRPLMIPIFRIIEDSNTKDPQMLELQNLAKEVQEFLREKVGTNKFSQVYGQLRTIAIEKRQARKKLIALKAVNQPESSAKRKMSRSESKLRNKKRKQESFSKTNSKFGKSSSKSYQS--------------------------------------------------------------------------------
160678	GC_00000753	ALL_SPLITS	PST_W029a	12024	54	161	8	0	0.962705378983936	0.714675208736018	0.82035248614848	12024	Chr_6									-----------------------------------------------------------------------------------------------------------------------------------------------------------------------------------------------------------------------------------------------------------------------------------------------------------------------------------------------------------------------------------------------------------------------------------------------------------------------------------------------------------------------------------------------------------------------------------------------------------------------------------------------------------------------------------------------------------------------------------------------------------------------------------------------------------------------------------------------------------------------------------------------------------------------------------------------------------------------------------------------------------------------------------------------------------------------------------------------------------------------------------------------------------------------------------------------------------------------------------------------------------------------------------------------------------------------------------------------------------------------------------------------------------------------------------------------------------------------------------------------------------------------------------------------------------------------------------------------------------------------------------------------------------------------------------------------------------------------------------------------------------------------------------------------------------------------------------------------------------------------------------------------------------------------------------------------------------------------------------------------------------------------------------------------------------------------------------------------------------------------------------------------------------------MLASKLANSEILTDILISFQQVLENTGQIEALKQVDESFHRICAGIVLNTEKFDTPKILNLVQSLISETAEYLKDKSQKKKSYIISPITK--LSCQLFKIHDG-------------------------------------------------------------------------------------------------------------------------------------------------------------------------------------------------------------------------------------------------------------------------------------------------------------------------------------------------------------------------------------------------------------------------------------------------------------------------------------------LGDSKSRAPTL-TR-------------------------------------------------------------------LRHITTP--------------------------------------PPLIPPYGV---------------------------------------------------------------------------------------------SPLGAQ---------------------------------------------------------------------------------------
160679	GC_00000753	ALL_SPLITS	PST_W029a	8975	54	161	8	0	0.962705378983936	0.714675208736018	0.82035248614848	8975	Chr_11	PF07539.18	U3 small nucleolar RNA-associated protein 20, N-terminal							MPKQHLGAQSQQFSGVPSTSTSRDTPAKRPRDEFIDTRFRFKSAASQSKKLKPNLSTIVSSHSGLSLELEDKKEHECHFTSTLQTASLDNLSIPFRRLHRTIEPITRSLPLLIHHQEQVVHACCEALILSDSASSSDQPDQSTLGTRLSSGKTKRNESSDLEKERKRRLIQAREAVNLVATSVLDLFVPLILDLSTSLLTPSKSTVNAGRCPFEELLITLLYFINLTDVEPTALSKASEVIVHLFKTLAKDLTPSSLPPSEVNDQSEENSQRLKSIWSLVRNALGAPLPDYQELTKADDRGPNGEDSDSELEEDTNGVEEDLVEDSAKSLPEPAEPIHEETENADIDLPEYNEADPNDETKQLETCPVDTNPISSGPGEFELKQLYHQVLKSTTPSSRRLVATSFSYLLRKKGISDPLIKLMLKDLSSVEVEEVAKHGTLHTRKQKVQAARKGTSVRSLLGEEQGGARVFAEGICWALGETLIEMGLSAHQDSLQRSILISSVLDSLLISIIHHTTAEHFEPILDALTTRATARLATTKPDCGARVTENVPVALETSLQCLATVAGVRNGSRLSPGKKSCLFRILSATLDLLGDDKFKDCDHLSSTTAMLSLNLLSSIKDHSEFLSTPEVRKALDKLFQVQNPPLSIEHVYRLASSLHRLNWTLFDDFLLPKLLAIIPNQLCDPNSRSSSEPTAGLLADVLSTRNTKLSSQLLDPISGKIKDATHVVLDLLSHFHSSSIDAPIEELDSQKMSLKECYDWISISSLLPIDNFAVHHDKIDEWCQRVLTIPTPSGSDVSECLRAKYISDYESGTPINRTMLLSTMLNVARRLCSTGYSRSRTLLLDRLPFIVEIWGWHRGILNTVREICQDARDSSSIPVTFESLYQPLKAALLSESHVIRHLTLEILLATSPSASPLEAVLKQCLKIEDTSLLVENARIRQMHIRKLSTMAQANDDSMSSTCVVDITQRILISQLKVHFQPLWEESIKALTDLNAKYHANFWALVWSQLTMCLNDSSEIYFTPRVPLTNDTSEEENHSSISRFTDQPEFRCTNLDKLIDRFSCDFQNLTLTAAFENQSLDSRLDIQSYEGHLVDLLARNRMVTEKYNKLLIEAFFTYCQAKDEDLEQGHLLGRSARSRLRNWLRMFSKFTNPKAFYRSQDLRGAFYDLLADPDSDLRSLSLECVLTWQDSSLLRHQDDFRNLLDSSQFRDTLLKMAHAIEENLLPENEREHVIPVFIRILFGALVVSPGRSSSSHNKSLKKSAILSAFKGCSIEEIDLLVELMLRPLTSSCSNSQNNLASIVKRQLGFLSLLGDVLKTLGRQLVHRWEDFLNQIMQVVLDSQSHIQTLLDDANSQRVFLESQLKKVRVQTLHRLNDFFQLSPTGFSFQKWINQIFDVLINPKIPTFAVESAQAPSALLEIFHTWSSRKELMPLLIQHNAQVLTSVYQTLAIVNVKAPVVKMVISILENILRNIEFHPTELTAEQYLKPYFDTLLPNLAELLRKASFSSSLTTSISRQQIVLLSSLAPYITDTTHSERFCELILPLLLKNQVIVPEHIQADLLHLLAGFLSTAPRVAASPSCFNILSKLLGSVMSRKGRISLVGAVDSICHHSNHSISPRVIKLLQDLNSFSTKRIDEPDFEKRLNAFSQLENSDSGSGSTLTPKEWELLIQHSLFQIRDPDELSLRGSAASALCHFLALAESNQDVGVQTTLKSTMLPGLKKVLRSKLEIIRQEVLTVFACAVAKQFPAISELEEMRCLLVDGDKEANFFLNIYHIQVHRRIRALRRLGDEAEAGRLSSKGLLDIFLPLLVHIFLPADLTRTDPDLANEAIRTIGRITKVLNWSAYNAVLQFYVKLIHKPTTVNKITVRVVVSIMKSFHFNLLHDQSDNPAGTTTTLTSTPEHARGFVSGKLIPSLIKFMEQQTEEGPDASLRIMIGEGVAFVATFLPQSASKNAISGIISSLSNILKSTHQETRQSARTTVGNIVILLPASFLAQVLKDLKAVLLRGPQLHVLAHTVYTILTRTSESSKDFEIDSHASKLLMSIIIDDLFGQPWRDRQSKELKAKTKFNETKTSRSLESLQMLVSKLANSEILTDILISFRQVLENTGSIKALKQVDESFHRICAGIVTNKEKFDASKILNLVQSLISENAEYLKDKSQKKKSYVINPTDHRVVLSTKSKIHDGHYAANAHHFVSLGLDLFNTVYKRAGFDLHSPQYLPTIDQLVSVVGNTLYTHNTEVLGRGLKVMSILIKLPLPEVERSATIIVRQMLAVVNHIGTSQSDISQVALKSLGTVIRDCKKVELTEKQLTDLLKMIVPDLEDPDRQTTLFALLRGIMSKKFMAPELYDLMDQILRLLVTAQSNQVREICRSIFLQFLLDYPQGKGRLSNSLQFLVKNLAYQHESGRQSVLEILNAINMKFSSALVSQNSDLFFVALVMRVANENSVKCKEMAIEVLKVICRRIELEKAGKYLDMLSTWSQNTSGPMELRRTALQLIGVTVDVRGAEDKMRLVKVHSMIRLTLEKIGDEFVEEESDVTSESTALDWQTVYYSLQVLSKLYNIDNSLICHSTPDNKFPEWSTIQKLLLFPHTWVRSSAARLIGTLLGAATEEQQQVWLFQTNNLLVIAQKSSLQLRSQQLDDTLALQIVKNLFFLLKTLHERLKSDATSGPTLNSR---HSEHDSLGVVEDGTDAVSFPLLDDDDDVHSDSEDEEDDGANQNTIKGVGTEFIRLIKRLSRQASIAHAKRPSVYSSDAGKWSIEAASVLRCFAALINHLSVEDLTGILRPLMIPIFRIIEDSNTKDPQMLELQNLAKEVQEFLREKVGTNKFSQVYGQLRTIAIEKRQARKKLIALKAVNQPESSAKRKMSRSESKLRNKKRKQESFSKTNSKFGKSSSKSNQS--------------------------------------------------------------------------------
160680	GC_00000753	ALL_SPLITS	PST_W029b	5025	54	161	8	0	0.962705378983936	0.714675208736018	0.82035248614848	5025	Chr_10									-----------------------------------------------------------------------------------------------------------------------------------------------------------------------------------------------------------------------------------------------------------------------------------------------------------------------------------------------------------------------------------------------------------------------------------------------------------------------------------------------------------------------------------------------------------------------------------------------------------------------------------------------------------------------------------------------------------------------------------------------------------------------------------------------------------------------------------------------------------------------------------------------------------------------------------------------------------------------------------------------------------------------------------------------------------------------------------------------------------------------------------------------------------------------------------------------------------------------------------------------------------------------------------------------------------------------------------------------------------------------------------------------------------------------------------------------------------------------------------------------------------------------------------------------------------------------------------------------------------------------------------------------------------------------------------------------------------------------------------------------------------------------------------------------------------------------------------------------------------------------------------------------------------------------------------------------------------------------------------------------------------------------------------------------------------------------------------------------------------------------------------------------------------------MLASKLANSEILTDILISFRQVLENTGQIEALKQVDESFHQICAGIVTNTEKFDTPKILNLVQSLISENAEYLKDKSQKKKSYVISPITE--LSCQLSNIHDG-------------------------------------------------------------------------------------------------------------------------------------------------------------------------------------------------------------------------------------------------------------------------------------------------------------------------------------------------------------------------------------------------------------------------------------------------------------------------------------------LGDSKSRAPTL-TR-------------------------------------------------------------------LRHITTP--------------------------------------PPLIPPYGV---------------------------------------------------------------------------------------------SPLGAQ---------------------------------------------------------------------------------------
160681	GC_00000753	ALL_SPLITS	PST_W029b	9744	54	161	8	0	0.962705378983936	0.714675208736018	0.82035248614848	9744	Chr_11	PF07539.18	U3 small nucleolar RNA-associated protein 20, N-terminal							-------------------------------------------------------------------------------------------------------------------------------------------------------------------------------------------------------------------------------------------------------------------------------------------------------------------------------------------------------------------------------------------------------------------------------------------------------------------------------------------------------------------------------------------------------------------------------------------------------------------------------------------------------------------------------------------------------------------------------------------------------------------------------------------------------------------------------------------------------------------------------------------------------------------------------------------------------------------------------------------------------------------------------------------------------------------------------------------------------------------------------------------------------------------------------------------------------------------------------------------------------------MAHAIEENHLPENEREHVIPVFIRILFGALVVSPGRSSSSHNKSLKKSAILSAFKGCSIEEIDLLVELMLRPLTSSCSNSQNNLASIVKRQLGFLSLLGDVLKTLGRQLVHRWEDFLNQIMQVVLDSQSHIQTLLDDANSQRVFLESQLKKVRVQTLHRLNDFFQLSPTGFSFQKWINQIFDVLINPKIPTFAVESAQAPSALLEIFHTWSSRKELMPLLIQHNAQVLTSVYQTLAIVNVKAPVVKMVISILENILRNIEFHPTELTAEQYLKPYFDTLLPNLAELLRKASFSSSLTTSISRQQIVLLSSLAPYITDTTHSERFCELILPLLLKNQVIVPEHIQADLLHLLAGFLSTAPRVAASPSCFNILSKLLGSVMSRKGRISLVGAVDSICHHSNHSISPRVIKLLQDLNSFSTKRIDEPDFEKRLNAFSQLENSDSGSGSTLTPKEWELLIQHSLFQIRDPDELSLRGSAASALCHFLALAESNQDVGVQTTLKSTMLPGLKKVLRSKLEIIRQEVLTVFACAVAKQFPAISELEEMRCLLVDGDKEANFFLNIYHIQVHRRIRALRRLGDEAEAGRLSSKGLLDIFLPLLVHIFLPADLTRTDPDLANEAIRTIGRITKVLNWSAYNAVLQFYVKLIHKPTTVNKITVRVVVSIMKSFHFNLLHDQSDNPAGTTTTLTSTPEHARGFVSGKLIPSLIKFMEQQTEEGPDASLRIMIGEGVAFVATFLPQSASKNAISGIISSLSNILKSTHQETRQSARTTVGNIVILLPASFLAQVLKDLKAVLLRGPQLHVLAHTVYTILTRTSESSKDFEIDSHASKLLMSIIIDDLFGQPWRDRQSKELKAKTKFNETKTSRSLESLQMLVSKLANSEILTDILISFRQVLENTGSIKALKQVDESFHRICAGIVTNKEKFDASKILNLVQSLISENAEYLKDKSQKKKSYVINPTDHRVVLSTKSKIHDGHYAANAHHFVSLGLDLFNTVYKRAGFDLHSPQYLPTIDQLVSVVGNTLYTHNTEVLGRGLKVMSILIKLPLPEVERSATIIVRQMLAVVNHIGTSQSDISQVALKSLGTVIRDCKKVELTEKQLTDLLKMIVPDLEDPDRQTTLFALLRGIMSKKFMAPELYDLMDQILRLLVTAQSNQVREICRSIFLQFLLDYPQGKGRLSNSLQFLVKNLAYQHESGRQSVLEILNAINMKFSSALVSQNSDLFFVALVMRVANENSVKCKEMAIEVLKVICRRIELEKAGKYLDMLSTWSQNTSGPMELRRTALQLIGVTVDVRGAEDKMRLVKVHSMIRLTLEKIGDEFVEEESDVTSESTALDWQTVYYSLQVLSKLYNIDNSLICHSTPDNKFPEWSTIQKLLLFPHTWVRSSAARLIGTLLGAATEEQQQVWLFQTNNLLVIAQKSSLQLRSQQLDDTLALQIVKNLFFLLKTLHERLKSDATSGPTLNSR---HSEHDSLGVVEDGTDAVSFPLLDDDDDVHSDSEDEEDDGANQNTIKGVGTEFIRLIKRLSRQASIAHAKRPSVYSSDAGKWSIEAASVLRCFAALINHLSVEDLTGILRPLMIPIFRIIEDSNTKDPQMLELQNLAKEVQEFLREKVGTNKFSQVYGQLRTIAIEKRQARKKLIALKAVNQPESSAKRKMSRSESKLRNKKRKQESFSKTNSKFGKSSSKSYQS--------------------------------------------------------------------------------
160682	GC_00000753	ALL_SPLITS	PST_W029b	9743	54	161	8	0	0.962705378983936	0.714675208736018	0.82035248614848	9743	Chr_11									MPKQHLGAQSQQFSGVPSTSTSRDTPAKRPRDEFIDTRFRFKSAASQSKKLKPNLSTIVSSHSGLSLELEDKKEHECHFTSTLQTASLDNLSIPFRRLHRTIEPITRSLPLLIHHQEQVVHACCEALILSDSASSSDQPDQSTLGTRLSSGKTKRNESSDLEKERKRRLIQAREAVNLVATSVLDLFVPLILDLSTSLLTPSKSTVNAGRCPFEELLITLLYFINLTDVEPTALSKASEVIVHLFKTLAKDLTPSSLPPSEVNDQSEENSQRLKSIWSLVRNALGAPLPDYQELTKADDRGPNGEDSDSELEEDTNGVEEDLVEDSAKSLPEPAEPIHEETENADIDLPEYNEADPNDETKQLETCPVDTNPISSGPGEFELKQLYHQVLKSTTPSSRRLVATSFSYLLRKKGISDPLIKLMLKDLSSVEVEEVAKHGTLHTRKQKVQAARKGTSVRSLLGEEQGGARVFAEGICWALGET----------------------------------------------------------------------------------------------------------------------------------------------------------------------------------------------------------------------------------------------------------------------------------------------------------------------------------------------------------------------------------------------------------------------------------------------------------------------------------------------------------------------------------------------------------------------------------------------------------------------------------------------------------------------------------------------------------------------------------------------------------------------------------------------------------------------------------------------------------------------------------------------------------------------------------------------------------------------------------------------------------------------------------------------------------------------------------------------------------------------------------------------------------------------------------------------------------------------------------------------------------------------------------------------------------------------------------------------------------------------------------------------------------------------------------------------------------------------------------------------------------------------------------------------------------------------------------------------------------------------------------------------------------------------------------------------------------CKA---------------------------------------------------------------------------------------SPYYAP-----------------------------------------------------------------------------------------------------------------------------------------------------------------------------------------------------------------------------------------------------------------------------------------------------------------------------------------------------------------------------------------------------------------------------------------------------------------------------------------------------------------------------------------------------------------------------------------------------------------------------------------------------------------------------------------------------------------------------------------------------------------------------------------
160683	GC_00000753	ALL_SPLITS	PST_W039a	11959	54	161	8	0	0.962705378983936	0.714675208736018	0.82035248614848	11959	Chr_9									-----------------------------------------------------------------------------------------------------------------------------------------------------------------------------------------------------------------------------------------------------------------------------------------------------------------------------------------------------------------------------------------------------------------------------------------------------------------------------------------------------------------------------------------------------------------------------------------------------------------------------------------------------------------------------------------------------------------------------------------------------------------------------------------------------------------------------------------------------------------------------------------------------------------------------------------------------------------------------------------------------------------------------------------------------------------------------------------------------------------------------------------------------------------------------------------------------------------------------------------------------------------------------------------------------------------------------------------------------------------------------------------------------------------------------------------------------------------------------------------------------------------------------------------------------------------------------------------------------------------------------------------------------------------------------------------------------------------------------------------------------------------------------------------------------------------------------------------------------------------------------------------------------------------------------------------------------------------------------------------------------------------------------------------------------------------------------------------------------------------------------------------------------------------MLASKLANSEILTDILISFQQVLENTGQIEALKQVDESFHRICAGIVLNTEKFDTPKILNLVQSLISETAEYLKDKSQKKKSYIISPITK--LSCQLFKIHDG-------------------------------------------------------------------------------------------------------------------------------------------------------------------------------------------------------------------------------------------------------------------------------------------------------------------------------------------------------------------------------------------------------------------------------------------------------------------------------------------LGDSKSRAPTL-TR-------------------------------------------------------------------LRHITTP--------------------------------------PPLIPPYGV---------------------------------------------------------------------------------------------SPLGAQ---------------------------------------------------------------------------------------
160684	GC_00000753	ALL_SPLITS	PST_W039a	7195	54	161	8	0	0.962705378983936	0.714675208736018	0.82035248614848	7195	Chr_10	PF07539.18	U3 small nucleolar RNA-associated protein 20, N-terminal							MPKQHLGAQSQQFSGVPSTSTSRDTPAKRPRDEFIDTRFRFKSAASQSKKLKPNLSTIVSSHSGLSLELEDKKEHECHFTSTLQTASLDNLSIPFRRLHRTIEPITRSLPLLIHHQEQVVHACCEALILSDSASSSDQPDQSTLGTRLSSGKTKRNESSDLEKERKRRLIQAREAVNLVATSVLDLFVPLILDLSTSLLTPSKSTVNAGRCPFEELLITLLYFINLTDVEPTALSKASEVIVHLFKTLAKDLTPSSLPPSEVNDQSEENSQRLKSIWSLVRNALGAPLPDYQELTKADDRGPNGEDSDSELEEDTNGVEEDLVEDSAKSLPEPAEPIHEETENADIDLPEYNEADPNDETKQLETCPVDTNPISSGPGEFELKQLYHQVLKSTTPSSRRLVATSFSYLLRKKGISDPLIKLMLKDLSSVEVEEVAKHGTLHTRKQKVQAARKGTSVRSLLGEEQGGARVFAEGICWALGETLIEMGLSAHQDSLQRSILISSVLDSLLISIIHHTTAEHFEPILDALTTRATARLATTKPDCGARVTENVPVALETSLQCLATVAGVRNGSRLSPGKKSCLFRILSATLDLLGDDKFKDCDHLSSTTAMLSLNLLSSIKDHSEFLSTPEVRKALDKLFQVQNPPLSIEHVYRLASSLHRLNWTLFDDFLLPKLLAIIPNQLCDPNSRSSSEPTAGLLADVLSTRNTKLSSQLLDPISGKIKDATHVVLDLLSHFHSSSIDAPIEELDSQKMSLKECYDWISISSLLPIDNFAVHHDKIDEWCQRVLTIPTPSGSDVSECLRAKYISDYESGTPINRTMLLSTMLNVARRLCSTGYSRSRTLLLDRLPFIVEIWGWHRGILNTVREICQDARDSSSIPVTFESLYQPLKAALLSESHVIRHLTLEILLATSPSASPLEAVLKQCLKIEDTSLLVENARIRQMHIRKLSTMAQANDDSMSSTCVVDITQRILISQLKVHFQPLWEESIKALTDLNAKYHANFWALVWSQLTMCLNDSSEIYFTPRVPLTNDTSEEENHSSISRFTDQPEFRCTNLDKLIDRFSCDFQNLTLTAAFENQSLDSRLDIQSYEGHLVDLLARNRMVTEKYNKLLIEAFFTYCQAKDEDLEQGHLLGRSARSRLRNWLRMFSKFTNPKAFYRSQDLRGAFYDLLADPDSDLRSLSLECVLTWQDSSLLRHQDDFRNLLDSSQFRDTLLKMAHAIEENLLPENEREHVIPVFIRILFGALVVSPGRSSSSHNKSLKKSAILSAFKGCSIEEIDLLVELMLRPLTSSCSNSQNNLASIVKRQLGFLSLLGDVLKTLGRQLVHRWEDFLNQIMQVVLDSQSHIQTLLDDANSQRVFLESQLKKVRVQTLHRLNDFFQLSPTGFSFQKWINQIFDVLINPKIPTFAVESAQAPSALLEIFHTWSSRKELMPLLIQHNAQVLTSVYQTLAIVNVKAPVVKMVISILENILRNIEFHPTELTAEQYLKPYFDTLLPNLAELLRKASFSSSLTTSISRQQIVLLSSLAPYITDTTHSERFCELILPLLLKNQVIVPEHIQADLLHLLAGFLSTAPRVAASPSCFNILSKLLGSVMSRKGRISLVGAVDSICHHSNHSISPRVIKLLQDLNSFSTKRIDEPDFEKRLNAFSQLENSDSGSGSTLTPKEWELLIQHSLFQIRDPDELSLRGSAASALCHFLALAESNQDVGVQTTLKSTMLPGLKKVLRSKLEIIRQEVLTVFACAVAKQFPAISELEEMRCLLVDGDKEANFFLNIYHIQVHRRIRALRRLGDEAEAGRLSSKGLLDIFLPLLVHIFLPADLTRTDPDLANEAIRTIGRITKVLNWSAYNAVLQFYVKLIHKPTTVNKITVRVVVSIMKSFHFNLLHDQSDNPAGTTTTLTSTPEHARGFVSGKLIPSLIKFMEQQTEEGPDASLRIMIGEGVAFVATFLPQSASKNAISGIISSLSNILKSTHQETRQSARTTVGNIVILLPASFLAQVLKDLKAVLLRGPQLHVLAHTVYTILTRTSESSKDFEIDSHASKLLMSIIIDDLFGQPWRDRQSKELKAKTKFNETKTSRSLESLQMLVSKLANSEILTDILISFRQVLENTGSIKALKQVDESFHRICAGIVTNKEKFDASKILNLVQSLISENAEYLKDKSQKKKSYVINPTDHRVVLSTKSKIHDGHYAANAHHFVSLGLDLFNTVYKRAGFDLHSPQYLPTIDQLVSVVGNTLYTHNTEVLGRGLKVMSILIKLPLPEVERSATIIVRQMLAVVNHIGTSQSDISQVALKSLGTVIRDCKKVELTEKQLTDLLKMIVPDLEDPDRQTTLFALLRGIMSKKFMAPELYDLMDQILRLLVTAQSNQVREICRSIFLQFLLDYPQGKGRLSNSLQFLVKNLAYQHESGRQSVLEILNAINMKFSSALVSQNSDLFFVALVMRVANENSVKCKEMAIEVLKVICRRIELEKAGKYLDMLSTWSQNTSGPMELRRTALQLIGVTVDVRGAEDKMRLVKVHSMIRLTLEKIGDEFVEEESDVTSESTALDWQTVYYSLQVLSKLYNIDNSLICHSTPDNKFPEWSTIQKLLLFPHTWVRSSAARLIGTLLGAATEEQQQVWLFQTNNLLVIAQKSSLQLRSQQLDDTLALQIVKNLFFLLKTLHERLKSDATSGPTLNSR---HSEHDSLGVVEDGTDAVSFPLLDDDDDVHSDSEDEEDDGANQNTIKGVGTEFIRLIKRLSRQASIAHAKRPSVYSSDAGKWSIEAASVLRCFAALINHLSVEDLTGILRPLMIPIFRIIEDSNTKDPQMLELQNLAKEVQEFLREKVGTNKFSQVYGQLRTIAIEKRQARKKLIALKAVNQPESSAKRKMSRSESKLRNKKRKQESFSKTNSKFGKSSSKSNQS--------------------------------------------------------------------------------
160685	GC_00000753	ALL_SPLITS	PST_W039b	9555	54	161	8	0	0.962705378983936	0.714675208736018	0.82035248614848	9555	Chr_9									-----------------------------------------------------------------------------------------------------------------------------------------------------------------------------------------------------------------------------------------------------------------------------------------------------------------------------------------------------------------------------------------------------------------------------------------------------------------------------------------------------------------------------------------------------------------------------------------------------------------------------------------------------------------------------------------------------------------------------------------------------------------------------------------------------------------------------------------------------------------------------------------------------------------------------------------------------------------------------------------------------------------------------------------------------------------------------------------------------------------------------------------------------------------------------------------------------------------------------------------------------------------------------------------------------------------------------------------------------------------------------------------------------------------------------------------------------------------------------------------------------------------------------------------------------------------------------------------------------------------------------------------------------------------------------------------------------------------------------------------------------------------------------------------------------------------------------------------------------------------------------------------------------------------------------------------------------------------------------------------------------------------------------------------------------------------------------------------------------------------------------------------------------------------MLASKLANSEILTDILISFRQVLENTGQIEALKQVDESFHQICAGIVTNTEKFDTPKILNLVQSLISENAEYLKDKSQKKKSYVISPITE--LSCQLSNIHDG-------------------------------------------------------------------------------------------------------------------------------------------------------------------------------------------------------------------------------------------------------------------------------------------------------------------------------------------------------------------------------------------------------------------------------------------------------------------------------------------LGDSKSRAPTL-TR-------------------------------------------------------------------LRHITTP--------------------------------------PPLIPPYGV---------------------------------------------------------------------------------------------SPLGAQ---------------------------------------------------------------------------------------
160686	GC_00000753	ALL_SPLITS	PST_W039b	7280	54	161	8	0	0.962705378983936	0.714675208736018	0.82035248614848	7280	Chr_10	PF07539.18	U3 small nucleolar RNA-associated protein 20, N-terminal							MPKQHLGAQSQQFSGVPSTSTSRDTPAKRPRDEFIDTRFRFKSAASQSKKLKPNLSTIVSSHSGLSLELEDKKEHECHFTSTLQTASLDNLSIPFRRLHRTIEPITRSLPLLIHHQEQVVHACCEALILSDSASSSDQPDQSTLGTRLSSGKTKRNESSDLEKERKRRLIQAREAVNLVATSVLDLFVPLILDLSTSLLTPSKSTVNAGRCPFEELLITLLYFINLTDVEPTALSKASEVIVHLFKTLAKDLTPSSLPPSEVNDQSEENSQRLKSIWSLVRNALGAPLPDYQELTKADDRGPNGEDSDSELEEDTNGVEEDLVEDSAKSLPEPAEPIHEETENADIDLPEYNEADPNDETKQLETCPVDTNPISSGPGEFELKQLYHQVLKSTTPSSRRLVATSFSYLLRKKGISDPLIKLMLKDLSSVEVEEVAKHGTLHTRKQKVQAARKGTSVRSLLGEEQGGARVFAEGICWALGETLIEMGLSAHQDSLQRSILISSVLDSLLISIIHHTTAEHFEPILDALTTRATARLATTKPDCGARVTENVPVALETSLQCLATVAGVRNGSRLSPGKKSCLFRILSATLDLLGDDKFKDCDHLSSTTAMLSLNLLSSIKDHSEFLSTPEVRKALDKLFQVQNPPLSIEHVYRLASSLHRLNWTLFDDFLLPKLLAIIPNQLCDPNSRSSSEPTAGLLADVLSTRNTKLSSQLLDPISGKIKDATHVVLDLLSHFHSSSIDAPIEELDSQKMSLKECYDWISISSLLPIDNFAVHHDKIDEWCQRVLTIPTPSGSDVSECLRAKYISDYESGTPINRTMLLSTMLNVARRLCSTGYSRSRTLLLDRLPFIVEIWGWHRGILNTVREICQDARDSSSIPVTFESLYQPLKAALLSESHVIRHLTLEILLATSPSASPLEAVLKQCLKIEDTSLLVENARIRQMHIRKLSTMAQANDDSMSSTCVVDITQRILISQLKVHFQPLWEESIKALTDLNAKYHANFWALVWSQLTMCLNDSSEIYFTPRVPLTNDTSEEENHSSISRFTDQPEFRCTNLDKLIDRFSCDFQNLTLTAAFENQSLDSRLDIQSYEGHLVDLLARNRMVTEKYNKLLIEAFFTYCQAKDEDLEQGHLLGRSARSRLRNWLRMFSKFTNPKAFYRSQDLRGAFYDLLADPDSDLRSLSLECVLTWQDSSLLRHQDDFRNLLDSSQFRDTLLKMAHAIEENLLPENEREHVIPVFIRILFGALVVSPGRSSSSHNKSLKKSAILSAFKGCSIEEIDLLVELMLRPLTSSCSNSQNNLASIVKRQLGFLSLLGDVLKTLGRQLVHRWEDFLNQIMQVVLDSQSHIQTLLDDANSQRVFLESQLKKVRVQTLHRLNDFFQLSPTGFSFQKWINQIFDVLINPKIPTFAVESAQAPSALLEIFHTWSSRKELMPLLIQHNAQVLTSVYQTLAIVNVKAPVVKMVISILENILRNIEFHPTELTAEQYLKPYFDTLLPNLAELLRKASFSSSLTTSISRQQIVLLSSLAPYITDTTHSERFCELILPLLLKNQVIVPEHIQADLLHLLAGFLSTAPRVAASPSCFNILSKLLGSVMSRKGRISLVGAVDSICHHSNHSISPRVIKLLQDLNSFSTKRIDEPDFEKRLSAFSQLENSDSGSGSTLTPKEWELLIQHSLFQIRDPDELSLRGSAASALCHFLALAESNQDVGVQTTLKSTMLPGLKKVLRSKLEIIRQEVLTVFACAVAKQFPAISELEEMRCLLVDGDKEANFFLNIYHIQVHRRIRALRRLGDEAEAGRLSSKGLLDIFLPLLVHIFLPADLTRTDPDLANEAIRTIGRITKVLNWSAYNAVLQFYVKLIHKPTTVNKITVRVVVSIMKSFHFNLLHDQSDNPAGTTTTLTSTPEHARGFVSGKLIPSLIKFMEQQTEEGPDASLRIMIGEGVAFVATFLPQSASKNAISGIISSLSNILKSTHQETRQSARTTVGNIVILLPASFLAQVLKDLKAVLLRGPQLHVLAHTVYTILTRTSESSKDFEIDSHASKLLMSIIIDDLFGQPWRDRQSKELKAKTKFNETKTSRSLESLQMLVSKLANSEILTDILISFRQVLENTGSIKALKQVDESFHRICAGIVTNKEKFDASKILNLVQSLISENAEYLKDKSQKKKSYVINPTDHRVVLSTKSKIHDGHYAANAHHFVSLGLDLFNTVYKRAGFDLHSPQYLPTIDQLVSVVGNTLYTHNTEVLGRGLKVMSILIKLPLPEVERSATIIVRQMLAVVNHIGTSQSDISQVALKSLGTVIRDCKKVELTEKQLTDLLKMIVPDLEDPDRQTTLFALLRGIMSKKFMAPELYDLMDQILRLLVTAQSNQVREICRSIFLQFLLDYPQGKGRLSNSLQFLVKNLAYQHESGRQSVLEILNAINMKFSSALVSQNSDLFFVALVMRVANENSVKCKEMAIEVLKVICRRIELEKAGKYLDMLSTWSQNTSGPMELRRTALQLIGVTVDVRGAEDKMRLVKVHSMIRLTLEKIGDEFVEEESDVTSESTALDWQTVYYSLQVLSKLYNIDNSLICHSTPDNKFPEWSTIQKLLLFPHTWVRSSAARLIGTLLGAATEEQQQVWLFQTNNLLVIAQKSSLQLRSQQLDDTLALQIVKNLFFLLKTLHERLKSDATSGPTLNSR---HSEHDSLGVVEDGTDAVSFPLLDDDDDVHSDSEDEEDDGANQNTIKGVGTEFIRLIKRLSRQASIAHAKRPSVYSSDAGKWSIEAASVLRCFAALINHLSVEDLTGILRPLMIPIFRIIEDSNTKDPQMLELQNLAKEVQEFLREKVGTNKFSQVYGQLRTIAIEKRQARKKLIALKAVNQPESSAKRKMSRSESKLRNKKRKQESFSKTNSKFGKSSSKSYQS--------------------------------------------------------------------------------
160687	GC_00000753	ALL_SPLITS	PST_W048a	11911	54	161	8	0	0.962705378983936	0.714675208736018	0.82035248614848	11911	Chr_6									-----------------------------------------------------------------------------------------------------------------------------------------------------------------------------------------------------------------------------------------------------------------------------------------------------------------------------------------------------------------------------------------------------------------------------------------------------------------------------------------------------------------------------------------------------------------------------------------------------------------------------------------------------------------------------------------------------------------------------------------------------------------------------------------------------------------------------------------------------------------------------------------------------------------------------------------------------------------------------------------------------------------------------------------------------------------------------------------------------------------------------------------------------------------------------------------------------------------------------------------------------------------------------------------------------------------------------------------------------------------------------------------------------------------------------------------------------------------------------------------------------------------------------------------------------------------------------------------------------------------------------------------------------------------------------------------------------------------------------------------------------------------------------------------------------------------------------------------------------------------------------------------------------------------------------------------------------------------------------------------------------------------------------------------------------------------------------------------------------------------------------------------------------------------MLASKLANSEILTDILISFQQVLENTGQIEALKQVDESFHRICAGIVLNTEKFDTPKILNLVQSLISETAEYLKDKSQKKKSYIISPITK--LSCQLFKIHDG-------------------------------------------------------------------------------------------------------------------------------------------------------------------------------------------------------------------------------------------------------------------------------------------------------------------------------------------------------------------------------------------------------------------------------------------------------------------------------------------LGDSKSRAPTL-TR-------------------------------------------------------------------LRHITTP--------------------------------------PPLIPPYGV---------------------------------------------------------------------------------------------SPLGAQ---------------------------------------------------------------------------------------
160688	GC_00000753	ALL_SPLITS	PST_W048a	7061	54	161	8	0	0.962705378983936	0.714675208736018	0.82035248614848	7061	Chr_11	PF07539.18	U3 small nucleolar RNA-associated protein 20, N-terminal							MPKQHLGAQSQQFSGVPSTSTSRDTPAKRPRDEFIDTRFRFKSAASQSKKLKPNLSTIVSSHSGLSLELEDKKEHECHFTSTLQTASLDNLSIPFRRLHRTIEPITRSLPLLIHHQEQVVHACCEALILSDSASSSDQPDQSTLGTRLSSGKTKRNESSDLEKERKRRLIQAREAVNLVATSVLDLFVPLILDLSTSLLTPSKSTVNAGRCPFEELLITLLYFINLTDVEPTALSKASEVIVHLFKTLAKDLTPSSLPPSEVNDQSEENSQRLKSIWSLVRNALGAPLPDYQELTKADDRGPNGEDSDSELEEDTNGVEEDLVEDSAKSLPEPAEPIHEETENADIDLPEYNEADPNDETKQLETCPVDTNPISSGPGEFELKQLYHQVLKSTTPSSRRLVATSFSYLLRKKGISDPLIKLMLKDLSSVEVEEVAKHGTLHTRKQKVQAARKGTSVRSLLGEEQGGARVFAEGICWALGETLIEMGLSAHQDSLQRSILISSVLDSLLISIIHHTTAEHFEPILDALTTRATARLATTKPDCGARVTENVPVALETSLQCLATVAGVRNGSRLSPGKKSCLFRILSATLDLLGDDKFKDCDHLSSTTAMLSLNLLSSIKDHSEFLSTPEVRKALDKLFQVQNPPLSIEHVYRLASSLHRLNWTLFDDFLLPKLLAIIPNQLCDPNSRSSSEPTAGLLADVLSTRNTKLSSQLLDPISGKIKDATHVVLDLLSHFHSSSIDAPIEELDSQKMSLKECYDWISISSLLPIDNFAVHHDKIDEWCQRVLTIPTPSGSDVSECLRAKYISDYESGTPINRTMLLSTMLNVARRLCSTGYSRSRTLLLDRLPFIVEIWGWHRGILNTVREICQDARDSSSIPVTFESLYQPLKAALLSESHVIRHLTLEILLATSPSASPLEAVLKQCLKIEDTSLLVENARIRQMHIRKLSTMAQANDDSMSSTCVVDITQRILISQLKVHFQPLWEESIKALTDLNAKYHANFWALVWSQLTMCLNDSSEIYFTPRVPLTNDTSEEENHSSISRFTDQPEFRCTNLDKLIDRFSCDFQNLTLTAAFENQSLDSRLDIQSYEGHLVDLLARNRMVTEKYNKLLIEAFFTYCQAKDEDLEQGHLLGRSARSRLRNWLRMFSKFTNPKAFYRSQDLRGAFYDLLADPDSDLRSLSLECVLTWQDSSLLRHQDDFRNLLDSSQFRDTLLKMAHAIEENLLPENEREHVIPVFIRILFGALVVSPGRSSSSHNKSLKKSAILSAFKGCSIEEIDLLVELMLRPLTSSCSNSQNNLASIVKRQLGFLSLLGDVLKTLGRQLVHRWEDFLNQIMQVVLDSQSHIQTLLDDANSQRVFLESQLKKVRVQTLHRLNDFFQLSPTGFSFQKWINQIFDVLINPKIPTFAVESAQAPSALLEIFHTWSSRKELMPLLIQHNAQVLTSVYQTLAIVNVKAPVVKMVISILENILRNIEFHPTELTAEQYLKPYFDTLLPNLAELLRKASFSSSLTTSISRQQIVLLSSLAPYITDTTHSERFCELILPLLLKNQVIVPEHIQADLLHLLAGFLSTAPRVAASPSCFNILSKLLGSVMSRKGRISLVGAVDSICHHSNHSISPRVIKLLQDLNSFSTKRIDEPDFEKRLNAFSQLENSDSGSGSTLTPKEWELLIQHSLFQIRDPDELSLRGSAASALCHFLALAESNQDVGVQTTLKSTMLPGLKKVLRSKLEIIRQEVLTVFACAVAKQFPAISELEEMRCLLVDGDKEANFFLNIYHIQVHRRIRALRRLGDEAEAGRLSSKGLLDIFLPLLVHIFLPADLTRTDPDLANEAIRTIGRITKVLNWSAYNAVLQFYVKLIHKPTTVNKITVRVVVSIMKSFHFNLLHDQSDNPAGTTTTLTSTPEHARGFVSGKLIPSLIKFMEQQTEEGPDASLRIMIGEGVAFVATFLPQSASKNAISGIISSLSNILKSTHQETRQSARTTVGNIVILLPASFLAQVLKDLKAVLLRGPQLHVLAHTVYTILTRTSESSKDFEIDSHASKLLMSIIIDDLFGQPWRDRQSKELKAKTKFNETKTSRSLESLQMLVSKLANSEILTDILISFRQVLENTGSIKALKQVDESFHRICAGIVTNKEKFDASKILNLVQSLISENAEYLKDKSQKKKSYVINPTDHRVVLSTKSKIHDGHYAANAHHFVSLGLDLFNTVYKRAGFDLHSPQYLPTIDQLVSVVGNTLYTHNTEVLGRGLKVMSILIKLPLPEVERSATIIVRQMLAVVNHIGTSQSDISQVALKSLGTVIRDCKKVELTEKQLTDLLKMIVPDLEDPDRQTTLFALLRGIMSKKFMAPELYDLMDQILRLLVTAQSNQVREICRSIFLQFLLDYPQGKGRLSNSLQFLVKNLAYQHESGRQSVLEILNAINMKFSSALVSQNSDLFFVALVMRVANENSVKCKEMAIEVLKVICRRIELEKAGKYLDMLSTWSQNTSGPMELRRTALQLIGVTVDVRGAEDKMRLVKVHSMIRLTLEKIGDEFVEEESDVTSESTALDWQTVYYSLQVLSKLYNIDNSLICHSTPDNKFPEWSTIQKLLLFPHTWVRSSAARLIGTLLGAATEEQQQVWLFQTNNLLVIAQKSSLQLRSQQLDDTLALQIVKNLFFLLKTLHERLKSDATSGPTLNSR---HSEHDSLGVVEDGTDAVSFPLLDDDDDVHSDSEDEEDDGANQNTIKGVGTEFIRLIKRLSRQASIAHAKRPSVYSSDAGKWSIEAASVLRCFAALINHLSVEDLTGILRPLMIPIFRIIEDSNTKDPQMLELQNLAKEVQEFLREKVGTNKFSQVYGQLRTIAIEKRQARKKLIALKAVNQPESSAKRKMSRSESKLRNKKRKQESFSKTNSKFGKSSSKSNQS--------------------------------------------------------------------------------
160689	GC_00000753	ALL_SPLITS	PST_W048b	3685	54	161	8	0	0.962705378983936	0.714675208736018	0.82035248614848	3685	Chr_10									-----------------------------------------------------------------------------------------------------------------------------------------------------------------------------------------------------------------------------------------------------------------------------------------------------------------------------------------------------------------------------------------------------------------------------------------------------------------------------------------------------------------------------------------------------------------------------------------------------------------------------------------------------------------------------------------------------------------------------------------------------------------------------------------------------------------------------------------------------------------------------------------------------------------------------------------------------------------------------------------------------------------------------------------------------------------------------------------------------------------------------------------------------------------------------------------------------------------------------------------------------------------------------------------------------------------------------------------------------------------------------------------------------------------------------------------------------------------------------------------------------------------------------------------------------------------------------------------------------------------------------------------------------------------------------------------------------------------------------------------------------------------------------------------------------------------------------------------------------------------------------------------------------------------------------------------------------------------------------------------------------------------------------------------------------------------------------------------------------------------------------------------------------------------MLASKLANSEILTDILISFRQVLENTGQIEALKQVDESFHQICAGIVTNTEKFDTPKILNLVQSLISENAEYLKDKSQKKKSYVISPITE--LSCQLSNIHDG-------------------------------------------------------------------------------------------------------------------------------------------------------------------------------------------------------------------------------------------------------------------------------------------------------------------------------------------------------------------------------------------------------------------------------------------------------------------------------------------LGDSKSRAPTL-TR-------------------------------------------------------------------LRHITTP--------------------------------------PPLIPPYGV---------------------------------------------------------------------------------------------SPLGAQ---------------------------------------------------------------------------------------
160690	GC_00000753	ALL_SPLITS	PST_W048b	15575	54	161	8	0	0.962705378983936	0.714675208736018	0.82035248614848	15575	ChrUn	PF07539.18	U3 small nucleolar RNA-associated protein 20, N-terminal							MPKQHLGAQSQQFSGVPSTSTSRDTPAKRPRDEFIDTRFRFKSAASQSKKLKPNLSTIVSSHSGLSLELEDKKEHECHFTSTLQTASLDNLSIPFRRLHRTIEPITRSLPLLIHHQEQVVHACCEALILSDSASSSDQPDQSTLGTRLSSGKTKRNESSDLEKERKRRLIQAREAVNLVATSVLDLFVPLILDLSTSLLTPSKSTVNAGRCPFEELLITLLYFINLTDVEPTALSKASEVIVHLFKTLAKDLTPSSLPPSEVNDQSEENSQRLKSIWSLVRNALGAPLPDYQELTKADDRGPNGEDSDSELEEDTNGVEEDLVEDSAKSLPEPAEPIHEETENADIDLPEYNEADPNDETKQLETCPVDTNPISSGPGEFELKQLYHQVLKSTTPSSRRLVATSFSYLLRKKGISDPLIKLMLKDLSSVEVEEVAKHGTLHTRKQKVQAARKGTSVRSLLGEEQGGARVFAEGICWALGETLIEMGLSAHQDSLQRSILISSVLDSLLISIIHHTTAEHFEPILDALTTRATARLATTKPDCGARVTENVPVALETSLQCLATVAGVRNGSRLSPGKKSCLFRILSATLDLLGDDKFKDCDHLSSTTAMLSLNLLSSIKDHSEFLSTPEVRKALDKLFQVQNPPLSIEHVYRLASSLHRLNWTLFDDFLLPKLLAIIPNQLCDPNSRSSSEPTAGLLADVLSTRNTKLSSQLLDPISGKIKDATHVVLDLLSHFHSSSIDAPIEELDSQKMSLKECYDWISISSLLPIDNFAVHHDKIDEWCQRVLTIPTPSGSDVSECLRAKYISDYESGTPINRTMLLSTMLNVARRLCSTGYSRSRTLLLDRLPFIVEIWGWHRGILNTVREICQDARDSSSIPVTFESLYQPLKAALLSESHVIRHLTLEILLATSPSASPLEAVLKQCLKIEDTSLLVENARIRQMHIRKLSTMAQANDDSMSSTCVVDITQRILISQLKVHFQPLWEESIKALTDLNAKYHANFWALVWSQLTMCLNDSSEIYFTPRVPLTNDTSEEENHSSISRFTDQPEFRCTNLDKLIDRFSCDFQNLTLTAAFENQSLDSRLDIQSYEGHLVDLLARNRMVTEKYNKLLIEAFFTYCQAKDEDLEQGHLLGRSARSRLRNWLRMFSKFTNPKAFYRSQDLRGAFYDLLADPDSDLRSLSLECVLTWQDSSLLRHQDDFRNLLDSSQFRDTLLKMAHAIEENLLPENEREHVIPVFIRILFGALVVSPGRSSSSHNKSLKKSAILSAFKGCSIEEIDLLVELMLRPLTSSCSNSQNNLASIVKRQLGFLSLLGDVLKTLGRQLVHRWEDFLNQIMQVVLDSQSHIQTLLDDANSQRVFLESQLKKVRVQTLHRLNDFFQLSPTGFSFQKWINQIFDVLINPKIPTFAVESAQAPSALLEIFHTWSSRKELMPLLIQHNAQVLTSVYQTLAIVNVKAPVVKMVISILENILRNIEFHPTELTAEQYLKPYFDTLLPNLAELLRKASFSSSLTTSISRQQIVLLSSLAPYITDTTHSERFCELILPLLLKNQVIVPEHIQADLLHLLAGFLSTAPRVAASPSCFNILSKLLGSVMSRKGRISLVGAVDSICHHSNHSISPRVIKLLQDLNSFSTKRIDEPDFEKRLNAFSQLENSDSGSGSTLTPKEWELLIQHSLFQIRDPDELSLRGSAASALCHFLALAESNQDVGVQTTLKSTMLPGLKKVLRSKLEIIRQEVLTVFACAVAKQFPAISELEEMRCLLVDGDKEANFFLNIYHIQVHRRIRALRRLGDEAEAGRLSSKGLLDIFLPLLVHIFLPADLTRTDPDLANEAIRTIGRITKVLNWSAYNAVLQFYVKLIHKPTTVNKITVRVVVSIMKSFHFNLLHDQSDNPAGTTTTLTSTPEHARGFVSGKLIPSLIKFMEQQTEEGPDASLRIMIGEGVAFVATFLPQSASKNAISGIISSLSNILKSTHQETRQSARTTVGNIVILLPASFLAQVLKDLKAVLLRGPQLHVLAHTVYTILTRTSESSKDFEIDSHASKLLMSIIIDDLFGQPWRDRQSKELKAKTKFNETKTSRSLESLQMLVSKLANSEILTDILISFRQVLENTGSIKALKQVDESFHRICAGIVTNKEKFDASKILNLVQSLISENAEYLKDKSQKKKSYVINPTDHRVVLSTKSKIHDGHYAANAHHFVSLGLDLFNTVYKRAGFDLHSPQYLPTIDQLVSVVGNTLYTHNTEVLGRGLKVMSILIKLPLPEVERSATIIVRQMLAVVNHIGTSQSDISQVALKSLGTVIRDCKKVELTEKQLTDLLKMIVPDLEDPDRQTTLFALLRGIMSKKFMAPELYDLMDQILRLLVTAQSNQVREICRSIFLQFLLDYPQGKGRLSNSLQFLVKNLAYQHESGRQSVLEILNAINMKFSSALVSQNSDLFFVALVMRVANENSVKCKEMAIEVLKVICRRIELEKAGKYLDMLSTWSQNTSGPMELRRTALQLIGVTVDVRGAEDKMRLVKVHSMIRLTLEKIGDEFVEEESDVTSESTALDWQTVYYSLQVLSKLYNIDNSLICHSTPDNKFPEWSTIQKLLLFPHTWVRSSAARLIGTLLGAATEEQQQVWLFQTNNLLVIAQKSSLQLRSQQLDDTLALQIVKNLFFLLKTLHERLKSDATSGPTLNSR---HSEHDSLGVVEDGTDAVSFPLLDDDDDVHSDSEDEEDDGANQNTIKGVGTEFIRLIKRLSRQASIAHAKRPSVYSSDAGKWSIEAASVLRCFAALINHLSVEDLTGILRPLMIPIFRIIEDSNTKDPQMLELQNLAKEVQEFLREKVGTNKFSQVYGQLRTIAIEKRQARKKLIALKAVNQPESSAKRKMSRSESKLRNKKRKQESFSKTNSKFGKSSSKSNQS--------------------------------------------------------------------------------
160691	GC_00000753	ALL_SPLITS	PST_W048b	8152	54	161	8	0	0.962705378983936	0.714675208736018	0.82035248614848	8152	Chr_11	PF07539.18	U3 small nucleolar RNA-associated protein 20, N-terminal							MPKQHLGAQSQQFSGVPSTSTSRDTPAKRPRDEFIDTRFRFKSAASQSKKLKPNLSTIVSSHSGLSLELEDKKEHECHFTSTLQTASLDNLSIPFRRLHRTIEPITRSLPLLIHHQEQVVHACCEALILSDSASSSDQPDQSTLGTRLSSGKTKRNESSDLEKERKRRLIQAREAVNLVATSVLDLFVPLILDLSTSLLTPSKSTVNAGRCPFEELLITLLYFINLTDVEPTALSKASEVIVHLFKTLAKDLTPSSLPPSEVNDQSEENSQRLKSIWSLVRNALGAPLPDYQELTKADDRGPNGEDSDSELEEDTNGVEEDLVEDSAKSLPEPAEPIHEETENADIDLPEYNEADPNDETKQLETCPVDTNPISSGPGEFELKQLYHQVLKSTTPSSRRLVATSFSYLLRKKGISDPLIKLMLKDLSSVEVEEVAKHGTLHTRKQKVQAARKGTSVRSLLGEEQGGARVFAEGICWALGETLIEMGLSAHQDSLQRSILISSVLDSLLISIIHHTTAEHFEPILDALTTRATARLATTKPDCGARVTENVPVALETSLQCLATVAGVRNGSRLSPGKKSCLFRILSATLDLLGDDKFKDCDHLSSTTAMLSLNLLSSIKDHSEFLSTPEVRKALDKLFQVQNPPLSIEHVYRLASSLHRLNWTLFDDFLLPKLLAIIPNQLCDPNSRSSSEPTAGLLADVLSTRNTKLSSQLLDPISGKIKDATHVVLDLLSHFHSSSIDAPIEELDSQKMSLKECYDWISISSLLPIDNFAVHHDKIDEWCQRVLTIPTPSGSDVSECLRAKYISDYESGTPINRTMLLSTMLNVARRLCSTGYSRSRTLLLDRLPFIVEIWGWHRGILNTVREICQDARDSSSIPVTFESLYQPLKAALLSESHVIRHLTLEILLATSPSASPLEAVLKQCLKIEDTSLLVENARIRQMHIRKLSTMAQANDDSMSSTCVVDITQRILISQLKVHFQPLWEESIKALTDLNAKYHANFWALVWSQLTMCLNDSSEIYFTPRVPLTNDTSEEENHSSISRFTDQPEFRCTNLDKLIDRFSCDFQNLTLTAAFENQSLDSRLDIQSYEGHLVDLLARNRMVTEKYNKLLIEAFFTYCQAKDEDLEQGHLLGRSARSRLRNWLRMFSKFTNPKAFYRSQDLRGAFYDLLADPDSDLRSLSLECVLTWQDSSLLRHQDDFRNLLDSSQFRDTLLKMAHAIEENHLPENEREHVIPVFIRILFGALVVSPGRSSSSHNKSLKKSAILSAFKGCSIEEIDLLVELMLRPLTSSCSNSQNNLASIVKRQLGFLSLLGDVLKTLGRQLVHRWEDFLNQIMQVVLDSQSHIQTLLDDANSQRVFLESQLKKVRVQTLHRLNDFFQLSPTGFSFQKWINQIFDVLINPKIPTFAVESAQAPSALLEIFHTWSSRKELMPLLIQHNAQVLTSVYQTLAIVNVKAPVVKMVISILENILRNIEFHPTELTAEQYLKPYFDTLLPNLAELLRKASFSSSLTTSISRQQIVLLSSLAPYITDTTHSERFCELILPLLLKNQVIVPEHIQADLLHLLAGFLSTAPRVAASPSCFNILSKLLGSVMSRKGRISLVGAVDSICHHSNHSISPRVIKLLQDLNSFSTKRIDEPDFEKRLNAFSQLENSDSGSGSTLTPKEWELLIQHSLFQIRDPDELSLRGSAASALCHFLALAESNQDVGVQTTLKSTMLPGLKKVLRSKLEIIRQEVLTVFACAVAKQFPAISELEEMRCLLVDGDKEANFFLNIYHIQVHRRIRALRRLGDEAEAGRLSSKGLLDIFLPLLVHIFLPADLTRTDPDLANEAIRTIGRITKVLNWSAYNAVLQFYVKLIHKPTTVNKITVRVVVSIMKSFHFNLLHDQSDNPAGTTTTLTSTPEHARGFVSGKLIPSLIKFMEQQTEEGPDASLRIMIGEGVAFVATFLPQSASKNAISGIISSLSNILKSTHQETRQSARTTVGNIVILLPASFLAQVLKDLKAVLLRGPQLHVLAHTVYTILTRTSESSKDFEIDSHASKLLMSIIIDDLFGQPWRDRQSKELKAKTKFNETKTSRSLESLQMLVSKLANSEILTDILISFRQVLENTGSIKALKQVDESFHRICAGIVTNKEKFDASKILNLVQSLISENAEYLKDKSQKKKSYVINPTDHRVVLSTKSKIHDGHYAANAHHFVSLGLDLFNTVYKRAGFDLHSPQYLPTIDQLVSVVGNTLYTHNTEVLGRGLKVMSILIKLPLPEVERSATIIVRQMLAVVNHIGTSQSDISQVALKSLGTVIRDCKKVELTEKQLTDLLKMIVPDLEDPDRQTTLFALLRGIMSKKFMAPELYDLMDQILRLLVTAQSNQVREICRSIFLQFLLDYPQGKGRLSNSLQFLVKNLAYQHESGRQSVLEILNAINMKFSSALVSQNSDLFFVALVMRVANENSVKCKEMAIEVLKVICRRIELEKAGKYLDMLSTWSQNTSGPMELRRTALQLIGVTVDVRGAEDKMRLVKVHSMIRLTLEKIGDEFVEEESDVTSESTALDWQTVYYSLQVLSKLYNIDNSLICHSTPDNKFPEWSTIQKLLLFPHTWVRSSAARLIGTLLGAATEEQQQVWLFQTNNLLVIAQKSSLQLRSQQLDDTLALQIVKNLFFLLKTLHERLKSDATSGPTLNSR---HSEHDSLGVVEDGTDAVSFPLLDDDDDVHSDSEDEEDDGANQNTIKGVGTEFIRLIKRLSRQASIAHAKRPSVYSSDAGKWSIEAASVLRCFAALINHLSVEDLTGILRPLMIPIFRIIEDSNTKDPQMLELQNLAKEVQEFLREKVGTNKFSQVYGQLRTIAIEKRQARKKLIALKAVNQPESSAKRKMSRSESKLRNKKRKQESFSKTNSKFGKSSSKSYQS--------------------------------------------------------------------------------
160692	GC_00000753	ALL_SPLITS	PST_W048b	2241	54	161	8	0	0.962705378983936	0.714675208736018	0.82035248614848	2241	Chr_6	PF07539.18	U3 small nucleolar RNA-associated protein 20, N-terminal							--------------------------------------------------------------------------------------------------------------------------------------------------------------------------------------------------------------------------------------------------------------------------------------------------------------------------------------------------------------------------------------------------------------------------------------------------------------------------------------------------------------------------------------------------------------------------------------------------------------------------------------------------------------------------------------------------------------------------------------------------------------------------------------------------------------------------------------------------------------------------------------------------------------------------------------------------------------------------------------------------------------------------------------------------------------------------------------------------------------------------------------------------------------------------------------------------------------------------------------------------------------------------------------------------------------------------------------------------------------------------------------------------------------------------------------------------------------------------------------------------------------------------------------------------------------------------------MSSLA--ITDTTHSERFCELILTLQLKNQVIVAEHIQAGLLHLLAGFLSTALRVASSPLCFNMLSKLLRSVMSRKGRISLVGAV------------------------FSTKRIDEPDFEKRLNAFSQLENTDSGRGSTLTPKEWE--------------------SAAAALCHFLALA----------------------------------------------------------------------------------------------------------------------------------------------------------------------------------------------------------------------------------------------------------------------------------------------------------------------------------------------------------------------------------------------------------------------------------------------------------------------------------------------------------------------------------------------------------------------------------------------------------------------------------------------------------------------------------------------------------------------------------------------------------------------------------------------------------------------------------------------------------------------------------------------------------------------------------------------------------------------------------------------EQAGQDVPNEPILDPR------------------------------------------------------------------RVLFAFRP---------------------------------------------------------------------------------------------------------RCIKDPDST-----------------------------------------------------------------------------------------------------------------------
160693	GC_00000753	ALL_SPLITS	PST_W048b	2242	54	161	8	0	0.962705378983936	0.714675208736018	0.82035248614848	2242	Chr_6									----------------------------------------------------------------------------------------------------------------------------------------------------------------------------------------------------------------------------------------------------------------------------------------------------------------------------------------------------------------------------------------------------------------------------------------------------------------------------------------------------------------------------------------------------------------------------------------------------------------------------------------------------------------------------------------------------------------------------------------------------------------------------------------------------------------------------------------------------------------------------------------------------------------------------------------------------------------------------------------------------------------------------------------------------------------------------------------------------------------MHDPPLDARLDIQSYEGHLVDLLARNRAVTEKYNKLLIEAFFTYY----EDLEQGHLLGRSARSRLRNWLRMFSN-TNPKAFYRSQDLRGAFYDLLADPDSDLRALSL------------------------------------------------------------------------------------------------------------------------------------------------------------------------------------------------------------------------------------------------------------------------------------------------------------------------------------------------------------------------------------------------------------------------------------------------------------------------------------------------------------------------------------------------------------------------------------------------------------------------------------------------------------------------------------------------------------------------------------------------------------------------------------------------------------------------------------------------------------------------------------------------------------------------------------------------------------------------------------------------------------------------------------------------------------------------------------------------------------------------------------------------------------------------------------------------------------------------------------------------------------------------------------------------------------------------------------------------------------------------------------------------------------------------------------------------------------------------------------------------------------------------------------------------------------------------------------------------------------------------------------------------------------------------------------------------------------------------------------------------------------------------------------------------------------------------------------------------------------------------
160694	GC_00000753	ALL_SPLITS	PST_W048b	5392	54	161	8	0	0.962705378983936	0.714675208736018	0.82035248614848	5392	Chr_8									----------------------------------------------------------------------------------------------------------------------------------------------------------------------------------------------------------------------------------------------------------------------------------------------------------------------------------------------------------------------------------------------------------------------------------------------------------------------------------------------------------------------------------------------------------------------------------------------------------------------------------------------------------------------------------------------------------------------------------------------------------------------------------------------------------------------------------------------------------------------------------------------------------------------------------------------------------------------------------------------------------------------------------------------------------------------------------------------------------------MHDPPLDARLDIQSYEGHLVDLLARNRAVTEKYNKLLIEAFFTYY----EDLEQGHLLGRSARSRLRNWLRMFSN-TNPKAFYRSQDLRGAFYDLLADPDSDLRALSL------------------------------------------------------------------------------------------------------------------------------------------------------------------------------------------------------------------------------------------------------------------------------------------------------------------------------------------------------------------------------------------------------------------------------------------------------------------------------------------------------------------------------------------------------------------------------------------------------------------------------------------------------------------------------------------------------------------------------------------------------------------------------------------------------------------------------------------------------------------------------------------------------------------------------------------------------------------------------------------------------------------------------------------------------------------------------------------------------------------------------------------------------------------------------------------------------------------------------------------------------------------------------------------------------------------------------------------------------------------------------------------------------------------------------------------------------------------------------------------------------------------------------------------------------------------------------------------------------------------------------------------------------------------------------------------------------------------------------------------------------------------------------------------------------------------------------------------------------------------------
160695	GC_00000753	ALL_SPLITS	PST_W052a	13897	54	161	8	0	0.962705378983936	0.714675208736018	0.82035248614848	13897	Chr_6									-----------------------------------------------------------------------------------------------------------------------------------------------------------------------------------------------------------------------------------------------------------------------------------------------------------------------------------------------------------------------------------------------------------------------------------------------------------------------------------------------------------------------------------------------------------------------------------------------------------------------------------------------------------------------------------------------------------------------------------------------------------------------------------------------------------------------------------------------------------------------------------------------------------------------------------------------------------------------------------------------------------------------------------------------------------------------------------------------------------------------------------------------------------------------------------------------------------------------------------------------------------------------------------------------------------------------------------------------------------------------------------------------------------------------------------------------------------------------------------------------------------------------------------------------------------------------------------------------------------------------------------------------------------------------------------------------------------------------------------------------------------------------------------------------------------------------------------------------------------------------------------------------------------------------------------------------------------------------------------------------------------------------------------------------------------------------------------------------------------------------------------------------------------------MLASKLANSEILTDILISFQQVLENTGQIEALKQVDESFHRICAGIVLNTEKFDTPKILNLVQSLISETAEYLKDKSQKKKSYIISPITK--LSCQLFKIHDG-------------------------------------------------------------------------------------------------------------------------------------------------------------------------------------------------------------------------------------------------------------------------------------------------------------------------------------------------------------------------------------------------------------------------------------------------------------------------------------------LGDSKSRAPTL-TR-------------------------------------------------------------------LRHITTP--------------------------------------PPLIPPYGV---------------------------------------------------------------------------------------------SPLGAQ---------------------------------------------------------------------------------------
160696	GC_00000753	ALL_SPLITS	PST_W052a	8187	54	161	8	0	0.962705378983936	0.714675208736018	0.82035248614848	8187	Chr_11	PF07539.18	U3 small nucleolar RNA-associated protein 20, N-terminal							MPKQHLGAQSQQFSGVPSTSTSRDTPAKRPRDEFIDTRFRFKSAASQSKKLKPNLSTIVSSHSGLSLELEDKKEHECHFTSTLQTASLDNLSIPFRRLHRTIEPITRSLPLLIHHQEQVVHACCEALILSDSASSSDQPDQSTLGTRLSSGKTKRNESSDLEKERKRRLIQAREAVNLVATSVLDLFVPLILDLSTSLLTPSKSTVNAGRCPFEELLITLLYFINLTDVEPTALSKASEVIVHLFKTLAKDLTPSSLPPSEVNDQSEENSQRLKSIWSLVRNALGAPLPDYQELTKADDRGPNGEDSDSELEEDTNGVEEDLVEDSAKSLPEPAEPIHEETENADIDLPEYNEADPNDETKQLETCPVDTNPISSGPGEFELKQLYHQVLKSTTPSSRRLVATSFSYLLRKKGISDPLIKLMLKDLSSVEVEEVAKHGTLHTRKQKVQAARKGTSVRSLLGEEQGGARVFAEGICWALGETLIEMGLSAHQDSLQRSILISSVLDSLLISIIHHTTAEHFEPILDALTTRATARLATTKPDCGARVTENVPVALETSLQCLATVAGVRNGSRLSPGKKSCLFRILSATLDLLGDDKFKDCDHLSSTTAMLSLNLLSSIKDHSEFLSTPEVRKALDKLFQVQNPPLSIEHVYRLASSLHRLNWTLFDDFLLPKLLAIIPNQLCDPNSRSSSEPTAGLLADVLSTRNTKLSSQLLDPISGKIKDATHVVLDLLSHFHSSSIDAPIEELDSQKMSLKECYDWISISSLLPIDNFAVHHDKIDEWCQRVLTIPTPSGSDVSECLRAKYISDYESGTPINRTMLLSTMLNVARRLCSTGYSRSRTLLLDRLPFIVEIWGWHRGILNTVREICQDARDSSSIPVTFESLYQPLKAALLSESHVIRHLTLEILLATSPSASPLEAVLKQCLKIEDTSLLVENARIRQMHIRKLSTMAQANDDSMSSTCVVDITQRILISQLKVHFQPLWEESIKALTDLNAKYHANFWALVWSQLTMCLNDSSEIYFTPRVPLTNDTSEEENHSSISRFTDQPEFRCTNLDKLIDRFSCDFQNLTLTAAFENQSLDSRLDIQSYEGHLVDLLARNRMVTEKYNKLLIEAFFTYCQAKDEDLEQGHLLGRSARSRLRNWLRMFSKFTNPKAFYRSQDLRGAFYDLLADPDSDLRSLSLECVLTWQDSSLLRHQDDFRNLLDSSQFRDTLLKMAHAIEENLLPENEREHVIPVFIRILFGALVVSPGRSSSSHNKSLKKSAILSAFKGCSIEEIDLLVELMLRPLTSSCSNSQNNLASIVKRQLGFLSLLGDVLKTLGRQLVHRWEDFLNQIMQVVLDSQSHIQTLLDDANSQRVFLESQLKKVRVQTLHRLNDFFQLSPTGFSFQKWINQIFDVLINPKIPTFAVESAQAPSALLEIFHTWSSRKELMPLLIQHNAQVLTSVYQTLAIVNVKAPVVKMVISILENILRNIEFHPTELTAEQYLKPYFDTLLPNLAELLRKASFSSSLTTSISRQQIVLLSSLAPYITDTTHSERFCELILPLLLKNQVIVPEHIQADLLHLLAGFLSTAPRVAASPSCFNILSKLLGSVMSRKGRISLVGAVDSICHHSNHSISPRVIKLLQDLNSFSTKRIDEPDFEKRLNAFSQLENSDSGSGSTLTPKEWELLIQHSLFQIRDPDELSLRGSAASALCHFLALAESNQDVGVQTTLKSTMLPGLKKVLRSKLEIIRQEVLTVFACAVAKQFPAISELEEMRCLLVDGDKEANFFLNIYHIQVHRRIRALRRLGDEAEAGRLSSKGLLDIFLPLLVHIFLPADLTRTDPDLANEAIRTIGRITKVLNWSAYNAVLQFYVKLIHKPTTVNKITVRVVVSIMKSFHFNLLHDQSDNPAGTTTTLTSTPEHARGFVSGKLIPSLIKFMEQQTEEGPDASLRIMIGEGVAFVATFLPQSASKNAISGIISSLSNILKSTHQETRQSARTTVGNIVILLPASFLAQVLKDLKAVLLRGPQLHVLAHTVYTILTRTSESSKDFEIDSHASKLLMSIIIDDLFGQPWRDRQSKELKAKTKFNETKTSRSLESLQMLVSKLANSEILTDILISFRQVLENTGSIKALKQVDESFHRICAGIVTNKEKFDASKILNLVQSLISENAEYLKDKSQKKKSYVINPTDHRVVLSTKSKIHDGHYAANAHHFVSLGLDLFNTVYKRAGFDLHSPQYLPTIDQLVSVVGNTLYTHNTEVLGRGLKVMSILIKLPLPEVERSATIIVRQMLAVVNHIGTSQSDISQVALKSLGTVIRDCKKVELTEKQLTDLLKMIVPDLEDPDRQTTLFALLRGIMSKKFMAPELYDLMDQILRLLVTAQSNQVREICRSIFLQFLLDYPQGKGRLSNSLQFLVKNLAYQHESGRQSVLEILNAINMKFSSALVSQNSDLFFVALVMRVANENSVKCKEMAIEVLKVICRRIELEKAGKYLDMLSTWSQNTSGPMELRRTALQLIGVTVDVRGAEDKMRLVKVHSMIRLTLEKIGDEFVEEESDVTSESTALDWQTVYYSLQVLSKLYNIDNSLICHSTPDNKFPEWSTIQKLLLFPHTWVRSSAARLIGTLLGAATEEQQQVWLFQTNNLLVIAQKSSLQLRSQQLDDTLALQIVKNLFFLLKTLHERLKSDATSGPTLNSR---HSEHDSLGVVEDGTDAVSFPLLDDDDDVHSDSEDEEDDGANQNTIKGVGTEFIRLIKRLSRQASIAHAKRPSVYSSDAGKWSIEAASVLRCFAALINHLSVEDLTGILRPLMIPIFRIIEDSNTKDPQMLELQNLAKEVQEFLREKVGTNKFSQVYGQLRTIAIEKRQARKKLIALKAVNQPESSAKRKMSRSESKLRNKKRKQESFSKTNSKFGKSSSKSNQS--------------------------------------------------------------------------------
160697	GC_00000753	ALL_SPLITS	PST_W052b	5898	54	161	8	0	0.962705378983936	0.714675208736018	0.82035248614848	5898	Chr_10									-----------------------------------------------------------------------------------------------------------------------------------------------------------------------------------------------------------------------------------------------------------------------------------------------------------------------------------------------------------------------------------------------------------------------------------------------------------------------------------------------------------------------------------------------------------------------------------------------------------------------------------------------------------------------------------------------------------------------------------------------------------------------------------------------------------------------------------------------------------------------------------------------------------------------------------------------------------------------------------------------------------------------------------------------------------------------------------------------------------------------------------------------------------------------------------------------------------------------------------------------------------------------------------------------------------------------------------------------------------------------------------------------------------------------------------------------------------------------------------------------------------------------------------------------------------------------------------------------------------------------------------------------------------------------------------------------------------------------------------------------------------------------------------------------------------------------------------------------------------------------------------------------------------------------------------------------------------------------------------------------------------------------------------------------------------------------------------------------------------------------------------------------------------------MLASKLANSEILTDILISFRQVLENTGQIEALKQVDESFHQICAGIVTNTEKFDTPKILNLVQSLISENAEYLKDKSQKKKSYVISPITE--LSCQLSNIHDG-------------------------------------------------------------------------------------------------------------------------------------------------------------------------------------------------------------------------------------------------------------------------------------------------------------------------------------------------------------------------------------------------------------------------------------------------------------------------------------------LGDSKSRAPTL-TR-------------------------------------------------------------------LRHITTP--------------------------------------PPLIPPYGV---------------------------------------------------------------------------------------------SPLGAQ---------------------------------------------------------------------------------------
160698	GC_00000753	ALL_SPLITS	PST_W052b	10212	54	161	8	0	0.962705378983936	0.714675208736018	0.82035248614848	10212	Chr_11	PF07539.18	U3 small nucleolar RNA-associated protein 20, N-terminal							MPKQHLGAQSQQFSGVPSTSTSRDTPAKRPRDEFIDTRFRFKSAASQSKKLKPNLSTIVSSHSGLSLELEDKKEHECHFTSTLQTASLDNLSIPFRRLHRTIEPITRSLPLLIHHQEQVVHACCEALILSDSASSSDQPDQSTLGTRLSSGKTKRNESSDLEKERKRRLIQAREAVNLVATSVLDLFVPLILDLSTSLLTPSKSTVNAGRCPFEELLITLLYFINLTDVEPTALSKASEVIVHLFKTLAKDLTPSSLPPSEVNDQSEENSQRLKSIWSLVRNALGAPLPDYQELTKADDRGPNGEDSDSELEEDTNGVEEDLVEDSAKSLPEPAEPIHEETENADIDLPEYNEADPNDETKQLETCPVDTNPISSGPGEFELKQLYHQVLKSTTPSSRRLVATSFSYLLRKKGISDPLIKLMLKDLSSVEVEEVAKHGTLHTRKQKVQAARKGTSVRSLLGEEQGGARVFAEGICWALGETLIEMGLSAHQDSLQRSILISSVLDSLLISIIHHTTAEHFEPILDALTTRATARLATTKPDCGARVTENVPVALETSLQCLATVAGVRNGSRLSPGKKSCLFRILSATLDLLGDDKFKDCDHLSSTTAMLSLNLLSSIKDHSEFLSTPEVRKALDKLFQVQNPPLSIEHVYRLASSLHRLNWTLFDDFLLPKLLAIIPNQLCDPNSRSSSEPTAGLLADVLSTRNTKLSSQLLDPISGKIKDATHVVLDLLSHFHSSSIDAPIEELDSQKMSLKECYDWISISSLLPIDNFAVHHDKIDEWCQRVLTIPTPSGSDVSECLRAKYISDYESGTPINRTMLLSTMLNVARRLCSTGYSRSRTLLLDRLPFIVEIWGWHRGILNTVREICQDARDSSSIPVTFESLYQPLKAALLSESHVIRHLTLEILLATSPSASPLEAVLKQCLKIEDTSLLVENARIRQMHIRKLSTMAQANDDSMSSTCVVDITQRILISQLKVHFQPLWEESIKALTDLNAKYHANFWALVWSQLTMCLNDSSEIYFTPRVPLTNDTSEEENHSSISRFTDQPEFRCTNLDKLIDRFSCDFQNLTLTAAFENQSLDSRLDIQSYEGHLVDLLARNRMVTEKYNKLLIEAFFTYCQAKDEDLEQGHLLGRSARSRLRNWLRMFSKFTNPKAFYRSQDLRGAFYDLLADPDSDLRSLSLECVLTWQDSSLLRHQDDFRNLLDSSQFRDTLLKMAHAIEENHLPENEREHVIPVFIRILFGALVVSPGRSSSSHNKSLKKSAILSAFKGCSIEEIDLLVELMLRPLTSSCSNSQNNLASIVKRQLGFLSLLGDVLKTLGRQLVHRWEDFLNQIMQVVLDSQSHIQTLLDDANSQRVFLESQLKKVRVQTLHRLNDFFQLSPTGFSFQKWINQIFDVLINPKIPTFAVESAQAPSALLEIFHTWSSRKELMPLLIQHNAQVLTSVYQTLAIVNVKAPVVKMVISILENILRNIEFHPTELTAEQYLKPYFDTLLPNLAELLRKASFSSSLTTSISRQQIVLLSSLAPYITDTTHSERFCELILPLLLKNQVIVPEHIQADLLHLLAGFLSTAPRVAASPSCFNILSKLLGSVMSRKGRISLVGAVDSICHHSNHSISPRVIKLLQDLNSFSTKRIDEPDFEKRLNAFSQLENSDSGSGSTLTPKEWELLIQHSLFQIRDPDELSLRGSAASALCHFLALAESNQDVGVQTTLKSTMLPGLKKVLRSKLEIIRQEVLTVFACAVAKQFPAISELEEMRCLLVDGDKEANFFLNIYHIQVHRRIRALRRLGDEAEAGRLSSKGLLDIFLPLLVHIFLPADLTRTDPDLANEAIRTIGRITKVLNWSAYNAVLQFYVKLIHKPTTVNKITVRVVVSIMKSFHFNLLHDQSDNPAGTTTTLTSTPEHARGFVSGKLIPSLIKFMEQQTEEGPDASLRIMIGEGVAFVATFLPQSASKNAISGIISSLSNILKSTHQETRQSARTTVGNIVILLPASFLAQVLKDLKAVLLRGPQLHVLAHTVYTILTRTSESSKDFEIDSHASKLLMSIIIDDLFGQPWRDRQSKELKAKTKFNETKTSRSLESLQMLVSKLANSEILTDILISFRQVLENTGSIKALKQVDESFHRICAGIVTNKEKFDASKILNLVQSLISENAEYLKDKSQKKKSYVINPTDHRVVLSTKSKIHDGHYAANAHHFVSLGLDLFNTVYKRAGFDLHSPQYLPTIDQLVSVVGNTLYTHNTEVLGRGLKVMSILIKLPLPEVERSATIIVRQMLAVVNHIGTSQSDISQVALKSLGTVIRDCKKVELTEKQLTDLLKMIVPDLEDPDRQTTLFALLRGIMSKKFMAPELYDLMDQILRLLVTAQSNQVREICRSIFLQFLLDYPQGKGRLSNSLQFLVKNLAYQHESGRQSVLEILNAINMKFSSALVSQNSDLFFVALVMRVANENSVKCKEMAIEVLKVICRRIELEKAGKYLDMLSTWSQNTSGPMELRRTALQLIGVTVDVRGAEDKMRLVKVHSMIRLTLEKIGDEFVEEESDVTSESTALDWQTVYYSLQVLSKLYNIDNSLICHSTPDNKFPEWSTIQKLLLFPHTWVRSSAARLIGTLLGAATEEQQQVWLFQTNNLLVIAQKSSLQLRSQQLDDTLALQIVKNLFFLLKTLHERLKSDATSGPTLNSR---HSEHDSLGVVEDGTDAVSFPLLDDDDDVHSDSEDEEDDGANQNTIKGVGTEFIRLIKRLSRQASIAHAKRPSVYSSDAGKWSIEAASVLRCFAALINHLSVEDLTGILRPLMIPIFRIIEDSNTKDPQMLELQNLAKEVQEFLREKVGTNKFSQVYGQLRTIAIEKRQARKKLIALKAVNQPESSAKRKMSRSESKLRNKKRKQESFSKTNSKFGKSSSKSYQS--------------------------------------------------------------------------------
160699	GC_00000753	ALL_SPLITS	PST_W053a	5309	54	161	8	0	0.962705378983936	0.714675208736018	0.82035248614848	5309	Chr_6									-----------------------------------------------------------------------------------------------------------------------------------------------------------------------------------------------------------------------------------------------------------------------------------------------------------------------------------------------------------------------------------------------------------------------------------------------------------------------------------------------------------------------------------------------------------------------------------------------------------------------------------------------------------------------------------------------------------------------------------------------------------------------------------------------------------------------------------------------------------------------------------------------------------------------------------------------------------------------------------------------------------------------------------------------------------------------------------------------------------------------------------------------------------------------------------------------------------------------------------------------------------------------------------------------------------------------------------------------------------------------------------------------------------------------------------------------------------------------------------------------------------------------------------------------------------------------------------------------------------------------------------------------------------------------------------------------------------------------------------------------------------------------------------------------------------------------------------------------------------------------------------------------------------------------------------------------------------------------------------------------------------------------------------------------------------------------------------------------------------------------------------------------------------------MLASKLANSEILTDILISFQQVLENTGQIEALKQVDESFHRICAGIVLNTEKFDTPKILNLVQSLISETAEYLKDKSQKKKSYIISPITK--LSCQLFKIHDG-------------------------------------------------------------------------------------------------------------------------------------------------------------------------------------------------------------------------------------------------------------------------------------------------------------------------------------------------------------------------------------------------------------------------------------------------------------------------------------------LGDSKSRAPTL-TR-------------------------------------------------------------------LRHITTP--------------------------------------PPLIPPYGV---------------------------------------------------------------------------------------------SPLGAQ---------------------------------------------------------------------------------------
160700	GC_00000753	ALL_SPLITS	PST_W053a	8141	54	161	8	0	0.962705378983936	0.714675208736018	0.82035248614848	8141	Chr_11	PF07539.18	U3 small nucleolar RNA-associated protein 20, N-terminal							MPKQHLGAQSQQFSGVPSTSTSRDTPAKRPRDEFIDTRFRFKSAASQSKKLKPNLSTIVSSHSGLSLELEDKKEHECHFTSTLQTASLDNLSIPFRRLHRTIEPITRSLPLLIHHQEQVVHACCEALILSDSASSSDQPDQSTLGTRLSSGKTKRNESSDLEKERKRRLIQAREAVNLVATSVLDLFVPLILDLSTSLLTPSKSTVNAGRCPFEELLITLLYFINLTDVEPTALSKASEVIVHLFKTLAKDLTPSSLPPSEVNDQSEENSQRLKSIWSLVRNALGAPLPDYQELTKADDRGPNGEDSDSELEEDTNGVEEDLVEDSAKSLPEPAEPIHEETENADIDLPEYNEADPNDETKQLETCPVDTNPISSGPGEFELKQLYHQVLKSTTPSSRRLVATSFSYLLRKKGISDPLIKLMLKDLSSVEVEEVAKHGTLHTRKQKVQAARKGTSVRSLLGEEQGGARVFAEGICWALGETLIEMGLSAHQDSLQRSILISSVLDSLLISIIHHTTAEHFEPILDALTTRATARLATTKPDCGARVTENVPVALETSLQCLATVAGVRNGSRLSPGKKSCLFRILSATLDLLGDDKFKDCDHLSSTTAMLSLNLLSSIKDHSEFLSTPEVRKALDKLFQVQNPPLSIEHVYRLASSLHRLNWTLFDDFLLPKLLAIIPNQLCDPNSRSSSEPTAGLLADVLSTRNTKLSSQLLDPISGKIKDATHVVLDLLSHFHSSSIDAPIEELDSQKMSLKECYDWISISSLLPIDNFAVHHDKIDEWCQRVLTIPTPSGSDVSECLRAKYISDYESGTPINRTMLLSTMLNVARRLCSTGYSRSRTLLLDRLPFIVEIWGWHRGILNTVREICQDARDSSSIPVTFESLYQPLKAALLSESHVIRHLTLEILLATSPSASPLEAVLKQCLKIEDTSLLVENARIRQMHIRKLSTMAQANDDSMSSTCVVDITQRILISQLKVHFQPLWEESIKALTDLNAKYHANFWALVWSQLTMCLNDSSEIYFTPRVPLTNDTSEEENHSSISRFTDQPEFRCTNLDKLIDRFSCDFQNLTLTAAFENQSLDSRLDIQSYEGHLVDLLARNRMVTEKYNKLLIEAFFTYCQAKDEDLEQGHLLGRSARSRLRNWLRMFSKFTNPKAFYRSQDLRGAFYDLLADPDSDLRSLSLECVLTWQDSSLLRHQDDFRNLLDSSQFRDTLLKMAHAIEENLLPENEREHVIPVFIRILFGALVVSPGRSSSSHNKSLKKSAILSAFKGCSIEEIDLLVELMLRPLTSSCSNSQNNLASIVKRQLGFLSLLGDVLKTLGRQLVHRWEDFLNQIMQVVLDSQSHIQTLLDDANSQRVFLESQLKKVRVQTLHRLNDFFQLSPTGFSFQKWINQIFDVLINPKIPTFAVESAQAPSALLEIFHTWSSRKELMPLLIQHNAQVLTSVYQTLAIVNVKAPVVKMVISILENILRNIEFHPTELTAEQYLKPYFDTLLPNLAELLRKASFSSSLTTSISRQQIVLLSSLAPYITDTTHSERFCELILPLLLKNQVIVPEHIQADLLHLLAGFLSTAPRVAASPSCFNILSKLLGSVMSRKGRISLVGAVDSICHHSNHSISPRVIKLLQDLNSFSTKRIDEPDFEKRLNAFSQLENSDSGSGSTLTPKEWELLIQHSLFQIRDPDELSLRGSAASALCHFLALAESNQDVGVQTTLKSTMLPGLKKVLRSKLEIIRQEVLTVFACAVAKQFPAISELEEMRCLLVDGDKEANFFLNIYHIQVHRRIRALRRLGDEAEAGRLSSKGLLDIFLPLLVHIFLPADLTRTDPDLANEAIRTIGRITKVLNWSAYNAVLQFYVKLIHKPTTVNKITVRVVVSIMKSFHFNLLHDQSDNPAGTTTTLTSTPEHARGFVSGKLIPSLIKFMEQQTEEGPDASLRIMIGEGVAFVATFLPQSASKNAISGIISSLSNILKSTHQETRQSARTTVGNIVILLPASFLAQVLKDLKAVLLRGPQLHVLAHTVYTILTRTSESSKDFEIDSHASKLLMSIIIDDLFGQPWRDRQSKELKAKTKFNETKTSRSLESLQMLVSKLANSEILTDILISFRQVLENTGSIKALKQVDESFHRICAGIVTNKEKFDASKILNLVQSLISENAEYLKDKSQKKKSYVINPTDHRVVLSTKSKIHDGHYAANAHHFVSLGLDLFNTVYKRAGFDLHSPQYLPTIDQLVSVVGNTLYTHNTEVLGRGLKVMSILIKLPLPEVERSATIIVRQMLAVVNHIGTSQSDISQVALKSLGTVIRDCKKVELTEKQLTDLLKMIVPDLEDPDRQTTLFALLRGIMSKKFMAPELYDLMDQILRLLVTAQSNQVREICRSIFLQFLLDYPQGKGRLSNSLQFLVKNLAYQHESGRQSVLEILNAINMKFSSALVSQNSDLFFVALVMRVANENSVKCKEMAIEVLKVICRRIELEKAGKYLDMLSTWSQNTSGPMELRRTALQLIGVTVDVRGAEDKMRLVKVHSMIRLTLEKIGDEFVEEESDVTSESTALDWQTVYYSLQVLSKLYNIDNSLICHSTPDNKFPEWSTIQKLLLFPHTWVRSSAARLIGTLLGAATEEQQQVWLFQTNNLLVIAQKSSLQLRSQQLDDTLALQIVKNLFFLLKTLHERLKSDATSGPTLNSR---HSEHDSLGVVEDGTDAVSFPLLDDDDDVHSDSEDEEDDGANQNTIKGVGTEFIRLIKRLSRQASIAHAKRPSVYSSDAGKWSIEAASVLRCFAALINHLSVEDLTGILRPLMIPIFRIIEDSNTKDPQMLELQNLAKEVQEFLREKVGTNKFSQVYGQLRTIAIEKRQARKKLIALKAVNQPESSAKRKMSRSESKLRNKKRKQESFSKTNSKFGKSSSKSNQS--------------------------------------------------------------------------------
160701	GC_00000753	ALL_SPLITS	PST_W053b	4909	54	161	8	0	0.962705378983936	0.714675208736018	0.82035248614848	4909	Chr_10									-----------------------------------------------------------------------------------------------------------------------------------------------------------------------------------------------------------------------------------------------------------------------------------------------------------------------------------------------------------------------------------------------------------------------------------------------------------------------------------------------------------------------------------------------------------------------------------------------------------------------------------------------------------------------------------------------------------------------------------------------------------------------------------------------------------------------------------------------------------------------------------------------------------------------------------------------------------------------------------------------------------------------------------------------------------------------------------------------------------------------------------------------------------------------------------------------------------------------------------------------------------------------------------------------------------------------------------------------------------------------------------------------------------------------------------------------------------------------------------------------------------------------------------------------------------------------------------------------------------------------------------------------------------------------------------------------------------------------------------------------------------------------------------------------------------------------------------------------------------------------------------------------------------------------------------------------------------------------------------------------------------------------------------------------------------------------------------------------------------------------------------------------------------------MLASKLANSEILTDILISFRQVLENTGQIEALKQVDESFHQICAGIVTNTEKFDTPKILNLVQSLISENAEYLKDKSQKKKSYVISPITE--LSCQLSNIHDG-------------------------------------------------------------------------------------------------------------------------------------------------------------------------------------------------------------------------------------------------------------------------------------------------------------------------------------------------------------------------------------------------------------------------------------------------------------------------------------------LGDSKSRAPTL-TR-------------------------------------------------------------------LRHITTP--------------------------------------PPLIPPYGV---------------------------------------------------------------------------------------------SPLGAQ---------------------------------------------------------------------------------------
160702	GC_00000753	ALL_SPLITS	PST_W053b	9409	54	161	8	0	0.962705378983936	0.714675208736018	0.82035248614848	9409	Chr_11	PF07539.18	U3 small nucleolar RNA-associated protein 20, N-terminal							MPKQHLGAQSQQFSGVPSTSTSRDTPAKRPRDEFIDTRFRFKSAASQSKKLKPNLSTIVSSHSGLSLELEDKKEHECHFTSTLQTASLDNLSIPFRRLHRTIEPITRSLPLLIHHQEQVVHACCEALILSDSASSSDQPDQSTLGTRLSSGKTKRNESSDLEKERKRRLIQAREAVNLVATSVLDLFVPLILDLSTSLLTPSKSTVNAGRCPFEELLITLLYFINLTDVEPTALSKASEVIVHLFKTLAKDLTPSSLPPSEVNDQSEENSQRLKSIWSLVRNALGAPLPDYQELTKADDRGPNGEDSDSELEEDTNGVEEDLVEDSAKSLPEPAEPIHEETENADIDLPEYNEADPNDETKQLETCPVDTNPISSGPGEFELKQLYHQVLKSTTPSSRRLVATSFSYLLRKKGISDPLIKLMLKDLSSVEVEEVAKHGTLHTRKQKVQAARKGTSVRSLLGEEQGGARVFAEGICWALGETLIEMGLSAHQDSLQRSILISSVLDSLLISIIHHTTAEHFEPILDALTTRATARLATTKPDCGARVTENVPVALETSLQCLATVAGVRNGSRLSPGKKSCLFRILSATLDLLGDDKFKDCDHLSSTTAMLSLNLLSSIKDHSEFLSTPEVRKALDKLFQVQNPPLSIEHVYRLASSLHRLNWTLFDDFLLPKLLAIIPNQLCDPNSRSSSEPTAGLLADVLSTRNTKLSSQLLDPISGKIKDATHVVLDLLSHFHSSSIDAPIEELDSQKMSLKECYDWISISSLLPIDNFAVHHDKIDEWCQRVLTIPTPSGSDVSECLRAKYISDYESGTPINRTMLLSTMLNVARRLCSTGYSRSRTLLLDRLPFIVEIWGWHRGILNTVREICQDARDSSSIPVTFESLYQPLKAALLSESHVIRHLTLEILLATSPSASPLEAVLKQCLKIEDTSLLVENARIRQMHIRKLSTMAQANDDSMSSTCVVDITQRILISQLKVHFQPLWEESIKALTDLNAKYHANFWALVWSQLTMCLNDSSEIYFTPRVPLTNDTSEEENHSSISRFTDQPEFRCTNLDKLIDRFSCDFQNLTLTAAFENQSLDSRLDIQSYEGHLVDLLARNRMVTEKYNKLLIEAFFTYCQAKDEDLEQGHLLGRSARSRLRNWLRMFSKFTNPKAFYRSQDLRGAFYDLLADPDSDLRSLSLECVLTWQDSSLLRHQDDFRNLLDSSQFRDTLLKMAHAIEENHLPENEREHVIPVFIRILFGALVVSPGRSSSSHNKSLKKSAILSAFKGCSIEEIDLLVELMLRPLTSSCSNSQNNLASIVKRQLGFLSLLGDVLKTLGRQLVHRWEDFLNQIMQVVLDSQSHIQTLLDDANSQRVFLESQLKKVRVQTLHRLNDFFQLSPTGFSFQKWINQIFDVLINPKIPTFAVESAQAPSALLEIFHTWSSRKELMPLLIQHNAQVLTSVYQTLAIVNVKAPVVKMVISILENILRNIEFHPTELTAEQYLKPYFDTLLPNLAELLRKASFSSSLTTSISRQQIVLLSSLAPYITDTTHSERFCELILPLLLKNQVIVPEHIQADLLHLLAGFLSTAPRVAASPSCFNILSKLLGSVMSRKGRISLVGAVDSICHHSNHSISPRVIKLLQDLNSFSTKRIDEPDFEKRLNAFSQLENSDSGSGSTLTPKEWELLIQHSLFQIRDPDELSLRGSAASALCHFLALAESNQDVGVQTTLKSTMLPGLKKVLRSKLEIIRQEVLTVFACAVAKQFPAISELEEMRCLLVDGDKEANFFLNIYHIQVHRRIRALRRLGDEAEAGRLSSKGLLDIFLPLLVHIFLPADLTRTDPDLANEAIRTIGRITKVLNWSAYNAVLQFYVKLIHKPTTVNKITVRVVVSIMKSFHFNLLHDQSDNPAGTTTTLTSTPEHARGFVSGKLIPSLIKFMEQQTEEGPDASLRIMIGEGVAFVATFLPQSASKNAISGIISSLSNILKSTHQETRQSARTTVGNIVILLPASFLAQVLKDLKAVLLRGPQLHVLAHTVYTILTRTSESSKDFEIDSHASKLLMSIIIDDLFGQPWRDRQSKELKAKTKFNETKTSRSLESLQMLVSKLANSEILTDILISFRQVLENTGSIKALKQVDESFHRICAGIVTNKEKFDASKILNLVQSLISENAEYLKDKSQKKKSYVINPTDHRVVLSTKSKIHDGHYAANAHHFVSLGLDLFNTVYKRAGFDLHSPQYLPTIDQLVSVVGNTLYTHNTEVLGRGLKVMSILIKLPLPEVERSATIIVRQMLAVVNHIGTSQSDISQVALKSLGTVIRDCKKVELTEKQLTDLLKMIVPDLEDPDRQTTLFALLRGIMSKKFMAPELYDLMDQILRLLVTAQSNQVREICRSIFLQFLLDYPQGKGRLSNSLQFLVKNLAYQHESGRQSVLEILNAINMKFSSALVSQNSDLFFVALVMRVANENSVKCKEMAIEVLKVICRRIELEKAGKYLDMLSTWSQNTSGPMELRRTALQLIGVTVDVRGAEDKMRLVKVHSMIRLTLEKIGDEFVEEESDVTSESTALDWQTVYYSLQVLSKLYNIDNSLICHSTPDNKFPEWSTIQKLLLFPHTWVRSSAARLIGTLLGAATEEQQQVWLFQTNNLLVIAQKSSLQLRSQQLDDTLALQIVKNLFFLLKTLHERLKSDATSGPTLNSR---HSEHDSLGVVEDGTDAVSFPLLDDDDDVHSDSEDEEDDGANQNTIKGVGTEFIRLIKRLSRQASIAHAKRPSVYSSDAGKWSIEAASVLRCFAALINHLSVEDLTGILRPLMIPIFRIIEDSNTKDPQMLELQNLAKEVQEFLREKVGTNKFSQVYGQLRTIAIEKRQARKKLIALKAVNQPESSAKRKMSRSESKLRNKKRKQESFSKTNSKFGKSSSKSYQS--------------------------------------------------------------------------------
160703	GC_00000753	ALL_SPLITS	PST_W053b	596	54	161	8	0	0.962705378983936	0.714675208736018	0.82035248614848	596	Chr_8	PF07539.18	U3 small nucleolar RNA-associated protein 20, N-terminal							--------------------------------------------------------------------------------------------------------------------------------------------------------------------------------------------------------------------------------------------------------------------------------------------------------------------------------------------------------------------------------------------------------------------------------------------------------------------------------------------------------------------------------------------------------------------------------------------------------------------------------------------------------------------------------------------------------------------------------------------------------------------------------------------------------------------------------------------------------------------------------------------------------------------------------------------------------------------------------------------------------------------------------------------------------------------------------------------------------------------------------------------------------------------------------------------------------------------------------------------------------------------------------------------------------------------------------------------------------------------------------------------------------------------------------------------------------------------------------------------------------------------------------------------------------------------------------MSSLA--ITDTTHSERFCELILTLQLKNQVIVAEHIQAGLLHLLAGFLSTALRVASSPLCFNMLSKLLRSVMSRKGRISLVGAV------------------------FSTKRIDEPDFEKRLNAFSQLENTDSGRGSTLTPKEWE--------------------SAAAALCHFLALA----------------------------------------------------------------------------------------------------------------------------------------------------------------------------------------------------------------------------------------------------------------------------------------------------------------------------------------------------------------------------------------------------------------------------------------------------------------------------------------------------------------------------------------------------------------------------------------------------------------------------------------------------------------------------------------------------------------------------------------------------------------------------------------------------------------------------------------------------------------------------------------------------------------------------------------------------------------------------------------------EQAGQDVPNEPILDPR------------------------------------------------------------------RVLFAFRP---------------------------------------------------------------------------------------------------------RCIKDPDST-----------------------------------------------------------------------------------------------------------------------
160704	GC_00000753	ALL_SPLITS	PST_W054a	12093	54	161	8	0	0.962705378983936	0.714675208736018	0.82035248614848	12093	Chr_9									-----------------------------------------------------------------------------------------------------------------------------------------------------------------------------------------------------------------------------------------------------------------------------------------------------------------------------------------------------------------------------------------------------------------------------------------------------------------------------------------------------------------------------------------------------------------------------------------------------------------------------------------------------------------------------------------------------------------------------------------------------------------------------------------------------------------------------------------------------------------------------------------------------------------------------------------------------------------------------------------------------------------------------------------------------------------------------------------------------------------------------------------------------------------------------------------------------------------------------------------------------------------------------------------------------------------------------------------------------------------------------------------------------------------------------------------------------------------------------------------------------------------------------------------------------------------------------------------------------------------------------------------------------------------------------------------------------------------------------------------------------------------------------------------------------------------------------------------------------------------------------------------------------------------------------------------------------------------------------------------------------------------------------------------------------------------------------------------------------------------------------------------------------------------MLASKLANSEILTDILISFQQVLENTGQIEALKQVDESFHRICAGIVLNTEKFDTPKILNLVQSLISETAEYLKDKSQKKKSYIISPITK--LSCQLFKIHDG-------------------------------------------------------------------------------------------------------------------------------------------------------------------------------------------------------------------------------------------------------------------------------------------------------------------------------------------------------------------------------------------------------------------------------------------------------------------------------------------LGDSKSRAPTL-TR-------------------------------------------------------------------LRHITTP--------------------------------------PPLIPPYGV---------------------------------------------------------------------------------------------SPLGAQ---------------------------------------------------------------------------------------
160705	GC_00000753	ALL_SPLITS	PST_W054a	11751	54	161	8	0	0.962705378983936	0.714675208736018	0.82035248614848	11751	Chr_10	PF07539.18	U3 small nucleolar RNA-associated protein 20, N-terminal							MPKQHLGAQSQQFSGVPSTSTSRDTPAKRPRDEFIDTRFRFKSAASQSKKLKPNLSTIVSSHSGLSLELEDKKEHECHFTSTLQTASLDNLSIPFRRLHRTIEPITRSLPLLIHHQEQVVHACCEALILSDSASSSDQPDQSTLGTRLSSGKTKRNESSDLEKERKRRLIQAREAVNLVATSVLDLFVPLILDLSTSLLTPSKSTVNAGRCPFEELLITLLYFINLTDVEPTALSKASEVIVHLFKTLAKDLTPSSLPPSEVNDQSEENSQRLKSIWSLVRNALGAPLPDYQELTKADDRGPNGEDSDSELEEDTNGVEEDLVEDSAKSLPEPAEPIHEETENADIDLPEYNEADPNDETKQLETCPVDTNPISSGPGEFELKQLYHQVLKSTTPSSRRLVATSFSYLLRKKGISDPLIKLMLKDLSSVEVEEVAKHGTLHTRKQKVQAARKGTSVRSLLGEEQGGARVFAEGICWALGETLIEMGLSAHQDSLQRSILISSVLDSLLISIIHHTTAEHFEPILDALTTRATARLATTKPDCGARVTENVPVALETSLQCLATVAGVRNGSRLSPGKKSCLFRILSATLDLLGDDKFKDCDHLSSTTAMLSLNLLSSIKDHSEFLSTPEVRKALDKLFQVQNPPLSIEHVYRLASSLHRLNWTLFDDFLLPKLLAIIPNQLCDPNSRSSSEPTAGLLADVLSTRNTKLSSQLLDPISGKIKDATHVVLDLLSHFHSSSIDAPIEELDSQKMSLKECYDWISISSLLPIDNFAVHHDKIDEWCQRVLTIPTPSGSDVSECLRAKYISDYESGTPINRTMLLSTMLNVARRLCSTGYSRSRTLLLDRLPFIVEIWGWHRGILNTVREICQDARDSSSIPVTFESLYQPLKAALLSESHVIRHLTLEILLATSPSASPLEAVLKQCLKIEDTSLLVENARIRQMHIRKLSTMAQANDDSMSSTCVVDITQRILISQLKVHFQPLWEESIKALTDLNAKYHANFWALVWSQLTMCLNDSSEIYFTPRVPLTNDTSEEENHSSISRFTDQPEFRCTNLDKLIDRFSCDFQNLTLTAAFENQSLDSRLDIQSYEGHLVDLLARNRMVTEKYNKLLIEAFFTYCQAKDEDLEQGHLLGRSARSRLRNWLRMFSKFTNPKAFYRSQDLRGAFYDLLADPDSDLRSLSLECVLTWQDSSLLRHQDDFRNLLDSSQFRDTLLKMAHAIEENLLPENEREHVIPVFIRILFGALVVSPGRSSSSHNKSLKKSAILSAFKGCSIEEIDLLVELMLRPLTSSCSNSQNNLASIVKRQLGFLSLLGDVLKTLGRQLVHRWEDFLNQIMQVVLDSQSHIQTLLDDANSQRVFLESQLKKVRVQTLHRLNDFFQLSPTGFSFQKWINQIFDVLINPKIPTFAVESAQAPSALLEIFHTWSSRKELMPLLIQHNAQVLTSVYQTLAIVNVKAPVVKMVISILENILRNIEFHPTELTAEQYLKPYFDTLLPNLAELLRKASFSSSLTTSISRQQIVLLSSLAPYITDTTHSERFCELILPLLLKNQVIVPEHIQADLLHLLAGFLSTAPRVAASPSCFNILSKLLGSVMSRKGRISLVGAVDSICHHSNHSISPRVIKLLQDLNSFSTKRIDEPDFEKRLNAFSQLENSDSGSGSTLTPKEWELLIQHSLFQIRDPDELSLRGSAASALCHFLALAESNQDVGVQTTLKSTMLPGLKKVLRSKLEIIRQEVLTVFACAVAKQFPAISELEEMRCLLVDGDKEANFFLNIYHIQVHRRIRALRRLGDEAEAGRLSSKGLLDIFLPLLVHIFLPADLTRTDPDLANEAIRTIGRITKVLNWSAYNAVLQFYVKLIHKPTTVNKITVRVVVSIMKSFHFNLLHDQSDNPAGTTTTLTSTPEHARGFVSGKLIPSLIKFMEQQTEEGPDASLRIMIGEGVAFVATFLPQSASKNAISGIISSLSNILKSTHQETRQSARTTVGNIVILLPASFLAQVLKDLKAVLLRGPQLHVLAHTVYTILTRTSESSKDFEIDSHASKLLMSIIIDDLFGQPWRDRQSKELKAKTKFNETKTSRSLESLQMLVSKLANSEILTDILISFRQVLENTGSIKALKQVDESFHRICAGIVTNKEKFDASKILNLVQSLISENAEYLKDKSQKKKSYVINPTDHRVVLSTKSKIHDGHYAANAHHFVSLGLDLFNTVYKRAGFDLHSPQYLPTIDQLVSVVGNTLYTHNTEVLGRGLKVMSILIKLPLPEVERSATIIVRQMLAVVNHIGTSQSDISQVALKSLGTVIRDCKKVELTEKQLTDLLKMIVPDLEDPDRQTTLFALLRGIMSKKFMAPELYDLMDQILRLLVTAQSNQVREICRSIFLQFLLDYPQGKGRLSNSLQFLVKNLAYQHESGRQSVLEILNAINMKFSSALVSQNSDLFFVALVMRVANENSVKCKEMAIEVLKVICRRIELEKAGKYLDMLSTWSQNTSGPMELRRTALQLIGVTVDVRGAEDKMRLVKVHSMIRLTLEKIGDEFVEEESDVTSESTALDWQTVYYSLQVLSKLYNIDNSLICHSTPDNKFPEWSTIQKLLLFPHTWVRSSAARLIGTLLGAATEEQQQVWLFQTNNLLVIAQKSSLQLRSQQLDDTLALQIVKNLFFLLKTLHERLKSDATSGPTLNSR---HSEHDSLGVVEDGTDAVSFPLLDDDDDVHSDSEDEEDDGANQNTIKGVGTEFIRLIKRLSRQASIAHAKRPSVYSSDAGKWSIEAASVLRCFAALINHLSVEDLTGILRPLMIPIFRIIEDSNTKDPQMLELQNLAKEVQEFLREKVGTNKFSQVYGQLRTIAIEKRQARKKLIALKAVNQPESSAKRKMSRSESKLRNKKRKQESFSKTNSKFGKSSSKSNQS--------------------------------------------------------------------------------
160706	GC_00000753	ALL_SPLITS	PST_W054b	5074	54	161	8	0	0.962705378983936	0.714675208736018	0.82035248614848	5074	Chr_9									-----------------------------------------------------------------------------------------------------------------------------------------------------------------------------------------------------------------------------------------------------------------------------------------------------------------------------------------------------------------------------------------------------------------------------------------------------------------------------------------------------------------------------------------------------------------------------------------------------------------------------------------------------------------------------------------------------------------------------------------------------------------------------------------------------------------------------------------------------------------------------------------------------------------------------------------------------------------------------------------------------------------------------------------------------------------------------------------------------------------------------------------------------------------------------------------------------------------------------------------------------------------------------------------------------------------------------------------------------------------------------------------------------------------------------------------------------------------------------------------------------------------------------------------------------------------------------------------------------------------------------------------------------------------------------------------------------------------------------------------------------------------------------------------------------------------------------------------------------------------------------------------------------------------------------------------------------------------------------------------------------------------------------------------------------------------------------------------------------------------------------------------------------------------MLASKLANSEILTDILISFRQVLENTGQIEALKQVDESFHQICAGIVTNTEKFDTPKILNLVQSLISENAEYLKDKSQKKKSYVISPITE--LSCQLSNIHDG-------------------------------------------------------------------------------------------------------------------------------------------------------------------------------------------------------------------------------------------------------------------------------------------------------------------------------------------------------------------------------------------------------------------------------------------------------------------------------------------LGDSKSRAPTL-TR-------------------------------------------------------------------LRHITTP--------------------------------------PPLIPPYGV---------------------------------------------------------------------------------------------SPLGAQ---------------------------------------------------------------------------------------
160707	GC_00000753	ALL_SPLITS	PST_W054b	9817	54	161	8	0	0.962705378983936	0.714675208736018	0.82035248614848	9817	Chr_10	PF07539.18	U3 small nucleolar RNA-associated protein 20, N-terminal							-------------------------------------------------------------------------------------------------------------------------------------------------------------------------------------------------------------------------------------------------------------------------------------------------------------------------------------------------------------------------------------------------------------------------------------------------------------------------------------------------------------------------------------------------------------------------------------------------------------------------------------------------------------------------------------------------------------------------------------------------------------------------------------------------------------------------------------------------------------------------------------------------------------------------------------------------------------------------------------------------------------------------------------------------------------------------------------------------------------------------------------------------------------------------------------------------------------------------------------------------------------MAHAIEENHLPENEREHVIPVFIRILFGALVVSPGRSSSSHNKSLKKSAILSAFKGCSIEEIDLLVELMLRPLTSSCSNSQNNLASIVKRQLGFLSLLGDVLKTLGRQLVHRWEDFLNQIMQVVLDSQSHIQTLLDDANSQRVFLESQLKKVRVQTLHRLNDFFQLSPTGFSFQKWINQIFDVLINPKIPTFAVESAQAPSALLEIFHTWSSRKELMPLLIQHNAQVLTSVYQTLAIVNVKAPVVKMVISILENILRNIEFHPTELTAEQYLKPYFDTLLPNLAELLRKASFSSSLTTSISRQQIVLLSSLAPYITDTTHSERFCELILPLLLKNQVIVPEHIQADLLHLLAGFLSTAPRVAASPSCFNILSKLLGSVMSRKGRISLVGAVDSICHHSNHSISPRVIKLLQDLNSFSTKRIDEPDFEKRLNAFSQLENSDSGSGSTLTPKEWELLIQHSLFQIRDPDELSLRGSAASALCHFLALAESNQDVGVQTTLKSTMLPGLKKVLRSKLEIIRQEVLTVFACAVAKQFPAISELEEMRCLLVDGDKEANFFLNIYHIQVHRRIRALRRLGDEAEAGRLSSKGLLDIFLPLLVHIFLPADLTRTDPDLANEAIRTIGRITKVLNWSAYNAVLQFYVKLIHKPTTVNKITVRVVVSIMKSFHFNLLHDQSDNPAGTTTTLTSTPEHARGFVSGKLIPSLIKFMEQQTEEGPDASLRIMIGEGVAFVATFLPQSASKNAISGIISSLSNILKSTHQETRQSARTTVGNIVILLPASFLAQVLKDLKAVLLRGPQLHVLAHTVYTILTRTSESSKDFEIDSHASKLLMSIIIDDLFGQPWRDRQSKELKAKTKFNETKTSRSLESLQMLVSKLANSEILTDILISFRQVLENTGSIKALKQVDESFHRICAGIVTNKEKFDASKILNLVQSLISENAEYLKDKSQKKKSYVINPTDHRVVLSTKSKIHDGHYAANAHHFVSLGLDLFNTVYKRAGFDLHSPQYLPTIDQLVSVVGNTLYTHNTEVLGRGLKVMSILIKLPLPEVERSATIIVRQMLAVVNHIGTSQSDISQVALKSLGTVIRDCKKVELTEKQLTDLLKMIVPDLEDPDRQTTLFALLRGIMSKKFMAPELYDLMDQILRLLVTAQSNQVREICRSIFLQFLLDYPQGKGRLSNSLQFLVKNLAYQHESGRQSVLEILNAINMKFSSALVSQNSDLFFVALVMRVANENSVKCKEMAIEVLKVICRRIELEKAGKYLDMLSTWSQNTSGPMELRRTALQLIGVTVDVRGAEDKMRLVKVHSMIRLTLEKIGDEFVEEESDVTSESTALDWQTVYYSLQVLSKLYNIDNSLICHSTPDNKFPEWSTIQKLLLFPHTWVRSSAARLIGTLLGAATEEQQQVWLFQTNNLLVIAQKSSLQLRSQQLDDTLALQIVKNLFFLLKTLHERLKSDATSGPTLNSR---HSEHDSLGVVEDGTDAVSFPLLDDDDDVHSDSEDEEDDGANQNTIKGVGTEFIRLIKRLSRQASIAHAKRPSVYSSDAGKWSIEAASVLRCFAALINHLSVEDLTGILRPLMIPIFRIIEDSNTKDPQMLELQNLAKEVQEFLREKVGTNKFSQVYGQLRTIAIEKRQARKKLIALKAVNQPESSAKRKMSRSESKLRNKKRKQESFSKTNSKFGKSSSKSYQS--------------------------------------------------------------------------------
160708	GC_00000753	ALL_SPLITS	PST_W054b	9816	54	161	8	0	0.962705378983936	0.714675208736018	0.82035248614848	9816	Chr_10									MPKQHLGAQSQQFSGVPSTSTSRDTPAKRPRDEFIDTRFRFKSAASQSKKLKPNLSTIVSSHSGLSLELEDKKEHECHFTSTLQTASLDNLSIPFRRLHRTIEPITRSLPLLIHHQEQVVHACCEALILSDSASSSDQPDQSTLGTRLSSGKTKRNESSDLEKERKRRLIQAREAVNLVATSVLDLFVPLILDLSTSLLTPSKSTVNAGRCPFEELLITLLYFINLTDVEPTALSKASEVIVHLFKTLAKDLTPSSLPPSEVNDQSEENSQRLKSIWSLVRNALGAPLPDYQELTKADDRGPNGEDSDSELEEDTNGVEEDLVEDSAKSLPEPAEPIHEETENADIDLPEYNEADPNDETKQLETCPVDTNPISSGPGEFELKQLYHQVLKSTTPSSRRLVATSFSYLLRKKGISDPLIKLMLKDLSSVEVEEVAKHGTLHTRKQKVQAARKGTSVRSLLGEEQGGARVFAEGICWALGET----------------------------------------------------------------------------------------------------------------------------------------------------------------------------------------------------------------------------------------------------------------------------------------------------------------------------------------------------------------------------------------------------------------------------------------------------------------------------------------------------------------------------------------------------------------------------------------------------------------------------------------------------------------------------------------------------------------------------------------------------------------------------------------------------------------------------------------------------------------------------------------------------------------------------------------------------------------------------------------------------------------------------------------------------------------------------------------------------------------------------------------------------------------------------------------------------------------------------------------------------------------------------------------------------------------------------------------------------------------------------------------------------------------------------------------------------------------------------------------------------------------------------------------------------------------------------------------------------------------------------------------------------------------------------------------------------------CKA---------------------------------------------------------------------------------------SPYYAP-----------------------------------------------------------------------------------------------------------------------------------------------------------------------------------------------------------------------------------------------------------------------------------------------------------------------------------------------------------------------------------------------------------------------------------------------------------------------------------------------------------------------------------------------------------------------------------------------------------------------------------------------------------------------------------------------------------------------------------------------------------------------------------------
160709	GC_00000753	ALL_SPLITS	PST_W054b	3576	54	161	8	0	0.962705378983936	0.714675208736018	0.82035248614848	3576	Chr_5	PF07539.18	U3 small nucleolar RNA-associated protein 20, N-terminal							--------------------------------------------------------------------------------------------------------------------------------------------------------------------------------------------------------------------------------------------------------------------------------------------------------------------------------------------------------------------------------------------------------------------------------------------------------------------------------------------------------------------------------------------------------------------------------------------------------------------------------------------------------------------------------------------------------------------------------------------------------------------------------------------------------------------------------------------------------------------------------------------------------------------------------------------------------------------------------------------------------------------------------------------------------------------------------------------------------------------------------------------------------------------------------------------------------------------------------------------------------------------------------------------------------------------------------------------------------------------------------------------------------------------------------------------------------------------------------------------------------------------------------------------------------------------------------MSSLA--ITDTTHSERFCELILTLQLKNQVIVAEHIQAGLLHLLAGFLSTALRVASSPLCFNMLSKLLRSVMSRKGRISLVGAV------------------------FSTKRIDEPDFEKRLNAFSQLENTDSGRGSTLTPKEWE--------------------SAAAALCHFLALA----------------------------------------------------------------------------------------------------------------------------------------------------------------------------------------------------------------------------------------------------------------------------------------------------------------------------------------------------------------------------------------------------------------------------------------------------------------------------------------------------------------------------------------------------------------------------------------------------------------------------------------------------------------------------------------------------------------------------------------------------------------------------------------------------------------------------------------------------------------------------------------------------------------------------------------------------------------------------------------------EQAGQDVPNEPILDPR------------------------------------------------------------------RVLFAFRP---------------------------------------------------------------------------------------------------------RCIKDPDST-----------------------------------------------------------------------------------------------------------------------
160710	GC_00000753	ALL_SPLITS	PST_W054b	7861	54	161	8	0	0.962705378983936	0.714675208736018	0.82035248614848	7861	Chr_6	PF07539.18	U3 small nucleolar RNA-associated protein 20, N-terminal							--------------------------------------------------------------------------------------------------------------------------------------------------------------------------------------------------------------------------------------------------------------------------------------------------------------------------------------------------------------------------------------------------------------------------------------------------------------------------------------------------------------------------------------------------------------------------------------------------------------------------------------------------------------------------------------------------------------------------------------------------------------------------------------------------------------------------------------------------------------------------------------------------------------------------------------------------------------------------------------------------------------------------------------------------------------------------------------------------------------------------------------------------------------------------------------------------------------------------------------------------------------------------------------------------------------------------------------------------------------------------------------------------------------------------------------------------------------------------------------------------------------------------------------------------------------------------------MSSLA--ITDTTHSERFCELILTLQLKNQVIVAEHIQAGLLHLLAGFLSTALRVASSPLCFNMLSKLLRSVMSRKGRISLVGAV------------------------FSTKRIDEPDFEKRLNAFSQLENTDSGRGSTLTPKEWE--------------------SAAAALCHFLALA----------------------------------------------------------------------------------------------------------------------------------------------------------------------------------------------------------------------------------------------------------------------------------------------------------------------------------------------------------------------------------------------------------------------------------------------------------------------------------------------------------------------------------------------------------------------------------------------------------------------------------------------------------------------------------------------------------------------------------------------------------------------------------------------------------------------------------------------------------------------------------------------------------------------------------------------------------------------------------------------EQAGQDVPNEPILDPR------------------------------------------------------------------RVLFAFRP---------------------------------------------------------------------------------------------------------RCIKDPDST-----------------------------------------------------------------------------------------------------------------------
160711	GC_00000753	ALL_SPLITS	PST_W057a	12554	54	161	8	0	0.962705378983936	0.714675208736018	0.82035248614848	12554	Chr_6									-----------------------------------------------------------------------------------------------------------------------------------------------------------------------------------------------------------------------------------------------------------------------------------------------------------------------------------------------------------------------------------------------------------------------------------------------------------------------------------------------------------------------------------------------------------------------------------------------------------------------------------------------------------------------------------------------------------------------------------------------------------------------------------------------------------------------------------------------------------------------------------------------------------------------------------------------------------------------------------------------------------------------------------------------------------------------------------------------------------------------------------------------------------------------------------------------------------------------------------------------------------------------------------------------------------------------------------------------------------------------------------------------------------------------------------------------------------------------------------------------------------------------------------------------------------------------------------------------------------------------------------------------------------------------------------------------------------------------------------------------------------------------------------------------------------------------------------------------------------------------------------------------------------------------------------------------------------------------------------------------------------------------------------------------------------------------------------------------------------------------------------------------------------------MLASKLANSEILTDILISFQQVLENTGQIEALKQVDESFHRICAGIVLNTEKFDTPKILNLVQSLISETAEYLKDKSQKKKSYIISPITK--LSCQLFKIHDG-------------------------------------------------------------------------------------------------------------------------------------------------------------------------------------------------------------------------------------------------------------------------------------------------------------------------------------------------------------------------------------------------------------------------------------------------------------------------------------------LGDSKSRAPTL-TR-------------------------------------------------------------------LRHITTP--------------------------------------PPLIPPYGV---------------------------------------------------------------------------------------------SPLGAQ---------------------------------------------------------------------------------------
160712	GC_00000753	ALL_SPLITS	PST_W057a	10558	54	161	8	0	0.962705378983936	0.714675208736018	0.82035248614848	10558	Chr_11	PF07539.18	U3 small nucleolar RNA-associated protein 20, N-terminal							MPKQHLGAQSQQFSGVPSTSTSRDTPAKRPRDEFIDTRFRFKSAASQSKKLKPNLSTIVSSHSGLSLELEDKKEHECHFTSTLQTASLDNLSIPFRRLHRTIEPITRSLPLLIHHQEQVVHACCEALILSDSASSSDQPDQSTLGTRLSSGKTKRNESSDLEKERKRRLIQAREAVNLVATSVLDLFVPLILDLSTSLLTPSKSTVNAGRCPFEELLITLLYFINLTDVEPTALSKASEVIVHLFKTLAKDLTPSSLPPSEVNDQSEENSQRLKSIWSLVRNALGAPLPDYQELTKADDRGPNGEDSDSELEEDTNGVEEDLVEDSAKSLPEPAEPIHEETENADIDLPEYNEADPNDETKQLETCPVDTNPISSGPGEFELKQLYHQVLKSTTPSSRRLVATSFSYLLRKKGISDPLIKLMLKDLSSVEVEEVAKHGTLHTRKQKVQAARKGTSVRSLLGEEQGGARVFAEGICWALGETLIEMGLSAHQDSLQRSILISSVLDSLLISIIHHTTAEHFEPILDALTTRATARLATTKPDCGARVTENVPVALETSLQCLATVAGVRNGSRLSPGKKSCLFRILSATLDLLGDDKFKDCDHLSSTTAMLSLNLLSSIKDHSEFLSTPEVRKALDKLFQVQNPPLSIEHVYRLASSLHRLNWTLFDDFLLPKLLAIIPNQLCDPNSRSSSEPTAGLLADVLSTRNTKLSSQLLDPISGKIKDATHVVLDLLSHFHSSSIDAPIEELDSQKMSLKECYDWISISSLLPIDNFAVHHDKIDEWCQRVLTIPTPSGSDVSECLRAKYISDYESGTPINRTMLLSTMLNVARRLCSTGYSRSRTLLLDRLPFIVEIWGWHRGILNTVREICQDARDSSSIPVTFESLYQPLKAALLSESHVIRHLTLEILLATSPSASPLEAVLKQCLKIEDTSLLVENARIRQMHIRKLSTMAQANDDSMSSTCVVDITQRILISQLKVHFQPLWEESIKALTDLNAKYHANFWALVWSQLTMCLNDSSEIYFTPRVPLTNDTSEEENHSSISRFTDQPEFRCTNLDKLIDRFSCDFQNLTLTAAFENQSLDSRLDIQSYEGHLVDLLARNRMVTEKYNKLLIEAFFTYCQAKDEDLEQGHLLGRSARSRLRNWLRMFSKFTNPKAFYRSQDLRGAFYDLLADPDSDLRSLSLECVLTWQDSSLLRHQDDFRNLLDSSQFRDTLLKMAHAIEENLLPENEREHVIPVFIRILFGALVVSPGRSSSSHNKSLKKSAILSAFKGCSIEEIDLLVELMLRPLTSSCSNSQNNLASIVKRQLGFLSLLGDVLKTLGRQLVHRWEDFLNQIMQVVLDSQSHIQTLLDDANSQRVFLESQLKKVRVQTLHRLNDFFQLSPTGFSFQKWINQIFDVLINPKIPTFAVESAQAPSALLEIFHTWSSRKELMPLLIQHNAQVLTSVYQTLAIVNVKAPVVKMVISILENILRNIEFHPTELTAEQYLKPYFDTLLPNLAELLRKASFSSSLTTSISRQQIVLLSSLAPYITDTTHSERFCELILPLLLKNQVIVPEHIQADLLHLLAGFLSTAPRVAASPSCFNILSKLLGSVMSRKGRISLVGAVDSICHHSNHSISPRVIKLLQDLNSFSTKRIDEPDFEKRLNAFSQLENSDSGSGSTLTPKEWELLIQHSLFQIRDPDELSLRGSAASALCHFLALAESNQDVGVQTTLKSTMLPGLKKVLRSKLEIIRQEVLTVFACAVAKQFPAISELEEMRCLLVDGDKEANFFLNIYHIQVHRRIRALRRLGDEAEAGRLSSKGLLDIFLPLLVHIFLPADLTRTDPDLANEAIRTIGRITKVLNWSAYNAVLQFYVKLIHKPTTVNKITVRVVVSIMKSFHFNLLHDQSDNPAGTTTTLTSTPEHARGFVSGKLIPSLIKFMEQQTEEGPDASLRIMIGEGVAFVATFLPQSASKNAISGIISSLSNILKSTHQETRQSARTTVGNIVILLPASFLAQVLKDLKAVLLRGPQLHVLAHTVYTILTRTSESSKDFEIDSHASKLLMSIIIDDLFGQPWRDRQSKELKAKTKFNETKTSRSLESLQMLVSKLANSEILTDILISFRQVLENTGSIKALKQVDESFHRICAGIVTNKEKFDASKILNLVQSLISENAEYLKDKSQKKKSYVINPTDHRVVLSTKSKIHDGHYAANAHHFVSLGLDLFNTVYKRAGFDLHSPQYLPTIDQLVSVVGNTLYTHNTEVLGRGLKVMSILIKLPLPEVERSATIIVRQMLAVVNHIGTSQSDISQVALKSLGTVIRDCKKVELTEKQLTDLLKMIVPDLEDPDRQTTLFALLRGIMSKKFMAPELYDLMDQILRLLVTAQSNQVREICRSIFLQFLLDYPQGKGRLSNSLQFLVKNLAYQHESGRQSVLEILNAINMKFSSALVSQNSDLFFVALVMRVANENSVKCKEMAIEVLKVICRRIELEKAGKYLDMLSTWSQNTSGPMELRRTALQLIGVTVDVRGAEDKMRLVKVHSMIRLTLEKIGDEFVEEESDVTSESTALDWQTVYYSLQVLSKLYNIDNSLICHSTPDNKFPEWSTIQKLLLFPHTWVRSSAARLIGTLLGAATEEQQQVWLFQTNNLLVIAQKSSLQLRSQQLDDTLALQIVKNLFFLLKTLHERLKSDATSGPTLNSR---HSEHDSLGVVEDGTDAVSFPLLDDDDDVHSDSEDEEDDGANQNTIKGVGTEFIRLIKRLSRQASIAHAKRPSVYSSDAGKWSIEAASVLRCFAALINHLSVEDLTGILRPLMIPIFRIIEDSNTKDPQMLELQNLAKEVQEFLREKVGTNKFSQVYGQLRTIAIEKRQARKKLIALKAVNQPESSAKRKMSRSESKLRNKKRKQESFSKTNSKFGKSSSKSNQS--------------------------------------------------------------------------------
160713	GC_00000753	ALL_SPLITS	PST_W057b	6501	54	161	8	0	0.962705378983936	0.714675208736018	0.82035248614848	6501	Chr_10									-----------------------------------------------------------------------------------------------------------------------------------------------------------------------------------------------------------------------------------------------------------------------------------------------------------------------------------------------------------------------------------------------------------------------------------------------------------------------------------------------------------------------------------------------------------------------------------------------------------------------------------------------------------------------------------------------------------------------------------------------------------------------------------------------------------------------------------------------------------------------------------------------------------------------------------------------------------------------------------------------------------------------------------------------------------------------------------------------------------------------------------------------------------------------------------------------------------------------------------------------------------------------------------------------------------------------------------------------------------------------------------------------------------------------------------------------------------------------------------------------------------------------------------------------------------------------------------------------------------------------------------------------------------------------------------------------------------------------------------------------------------------------------------------------------------------------------------------------------------------------------------------------------------------------------------------------------------------------------------------------------------------------------------------------------------------------------------------------------------------------------------------------------------------MLASKLANSEILTDILISFRQVLENTGQIEALKQVDESFHQICAGIVTNTEKFDTPKILNLVQSLISENAEYLKDKSQKKKSYVISPITE--LSCQLSNIHDG-------------------------------------------------------------------------------------------------------------------------------------------------------------------------------------------------------------------------------------------------------------------------------------------------------------------------------------------------------------------------------------------------------------------------------------------------------------------------------------------LGDSKSRAPTL-TR-------------------------------------------------------------------LRHITTP--------------------------------------PPLIPPYGV---------------------------------------------------------------------------------------------SPLGAQ---------------------------------------------------------------------------------------
160714	GC_00000753	ALL_SPLITS	PST_W057b	8302	54	161	8	0	0.962705378983936	0.714675208736018	0.82035248614848	8302	Chr_11	PF07539.18	U3 small nucleolar RNA-associated protein 20, N-terminal							MPKQHLGAQSQQFSGVPSTSTSRDTPAKRPRDEFIDTRFRFKSAASQSKKLKPNLSTIVSSHSGLSLELEDKKEHECHFTSTLQTASLDNLSIPFRRLHRTIEPITRSLPLLIHHQEQVVHACCEALILSDSASSSDQPDQSTLGTRLSSGKTKRNESSDLEKERKRRLIQAREAVNLVATSVLDLFVPLILDLSTSLLTPSKSTVNAGRCPFEELLITLLYFINLTDVEPTALSKASEVIVHLFKTLAKDLTPSSLPPSEVNDQSEENSQRLKSIWSLVRNALGAPLPDYQELTKADDRGPNGEDSDSELEEDTNGVEEDLVEDSAKSLPEPAEPIHEETENADIDLPEYNEADPNDETKQLETCPVDTNPISSGPGEFELKQLYHQVLKSTTPSSRRLVATSFSYLLRKKGISDPLIKLMLKDLSSVEVEEVAKHGTLHTRKQKVQAARKGTSVRSLLGEEQGGARVFAEGICWALGETLIEMGLSAHQDSLQRSILISSVLDSLLISIIHHTTAEHFEPILDALTTRATARLATTKPDCGARVTENVPVALETSLQCLATVAGVRNGSRLSPGKKSCLFRILSATLDLLGDDKFKDCDHLSSTTAMLSLNLLSSIKDHSEFLSTPEVRKALDKLFQVQNPPLSIEHVYRLASSLHRLNWTLFDDFLLPKLLAIIPNQLCDPNSRSSSEPTAGLLADVLSTRNTKLSSQLLDPISGKIKDATHVVLDLLSHFHSSSIDAPIEELDSQKMSLKECYDWISISSLLPIDNFAVHHDKIDEWCQRVLTIPTPSGSDVSECLRAKYISDYESGTPINRTMLLSTMLNVARRLCSTGYSRSRTLLLDRLPFIVEIWGWHRGILNTVREICQDARDSSSIPVTFESLYQPLKAALLSESHVIRHLTLEILLATSPSASPLEAVLKQCLKIEDTSLLVENARIRQMHIRKLSTMAQANDDSMSSTCVVDITQRILISQLKVHFQPLWEESIKALTDLNAKYHANFWALVWSQLTMCLNDSSEIYFTPRVPLTNDTSEEENHSSISRFTDQPEFRCTNLDKLIDRFSCDFQNLTLTAAFENQSLDSRLDIQSYEGHLVDLLARNRMVTEKYNKLLIEAFFTYCQAKDEDLEQGHLLGRSARSRLRNWLRMFSKFTNPKAFYRSQDLRGAFYDLLADPDSDLRSLSLECVLTWQDSSLLRHQDDFRNLLDSSQFRDTLLKMAHAIEENHLPENEREHVIPVFIRILFGALVVSPGRSSSSHNKSLKKSAILSAFKGCSIEEIDLLVELMLRPLTSSCSNSQNNLASIVKRQLGFLSLLGDVLKTLGRQLVHRWEDFLNQIMQVVLDSQSHIQTLLDDANSQRVFLESQLKKVRVQTLHRLNDFFQLSPTGFSFQKWINQIFDVLINPKIPTFAVESAQAPSALLEIFHTWSSRKELMPLLIQHNAQVLTSVYQTLAIVNVKAPVVKMVISILENILRNIEFHPTELTAEQYLKPYFDTLLPNLAELLRKASFSSSLTTSISRQQIVLLSSLAPYITDTTHSERFCELILPLLLKNQVIVPEHIQADLLHLLAGFLSTAPRVAASPSCFNILSKLLGSVMSRKGRISLVGAVDSICHHSNHSISPRVIKLLQDLNSFSTKRIDEPDFEKRLNAFSQLENSDSGSGSTLTPKEWELLIQHSLFQIRDPDELSLRGSAASALCHFLALAESNQDVGVQTTLKSTMLPGLKKVLRSKLEIIRQEVLTVFACAVAKQFPAISELEEMRCLLVDGDKEANFFLNIYHIQVHRRIRALRRLGDEAEAGRLSSKGLLDIFLPLLVHIFLPADLTRTDPDLANEAIRTIGRITKVLNWSAYNAVLQFYVKLIHKPTTVNKITVRVVVSIMKSFHFNLLHDQSDNPAGTTTTLTSTPEHARGFVSGKLIPSLIKFMEQQTEEGPDASLRIMIGEGVAFVATFLPQSASKNAISGIISSLSNILKSTHQETRQSARTTVGNIVILLPASFLAQVLKDLKAVLLRGPQLHVLAHTVYTILTRTSESSKDFEIDSHASKLLMSIIIDDLFGQPWRDRQSKELKAKTKFNETKTSRSLESLQMLVSKLANSEILTDILISFRQVLENTGSIKALKQVDESFHRICAGIVTNKEKFDASKILNLVQSLISENAEYLKDKSQKKKSYVINPTDHRVVLSTKSKIHDGHYAANAHHFVSLGLDLFNTVYKRAGFDLHSPQYLPTIDQLVSVVGNTLYTHNTEVLGRGLKVMSILIKLPLPEVERSATIIVRQMLAVVNHIGTSQSDISQVALKSLGTVIRDCKKVELTEKQLTDLLKMIVPDLEDPDRQTTLFALLRGIMSKKFMAPELYDLMDQILRLLVTAQSNQVREICRSIFLQFLLDYPQGKGRLSNSLQFLVKNLAYQHESGRQSVLEILNAINMKFSSALVSQNSDLFFVALVMRVANENSVKCKEMAIEVLKVICRRIELEKAGKYLDMLSTWSQNTSGPMELRRTALQLIGVTVDVRGAEDKMRLVKVHSMIRLTLEKIGDEFVEEESDVTSESTALDWQTVYYSLQVLSKLYNIDNSLICHSTPDNKFPEWSTIQKLLLFPHTWVRSSAARLIGTLLGAATEEQQQVWLFQTNNLLVIAQKSSLQLRSQQLDDTLALQIVKNLFFLLKTLHERLKSDATSGPTLNSR---HSEHDSLGVVEDGTDAVSFPLLDDDDDVHSDSEDEEDDGANQNTIKGVGTEFIRLIKRLSRQASIAHAKRPSVYSSDAGKWSIEAASVLRCFAALINHLSVEDLTGILRPLMIPIFRIIEDSNTKDPQMLELQNLAKEVQEFLREKVGTNKFSQVYGQLRTIAIEKRQARKKLIALKAVNQPESSAKRKMSRSESKLRNKKRKQESFSKTNSKFGKSSSKSYQS--------------------------------------------------------------------------------
160715	GC_00000753	ALL_SPLITS	PST_W088a	12198	54	161	8	0	0.962705378983936	0.714675208736018	0.82035248614848	12198	Chr_6									-----------------------------------------------------------------------------------------------------------------------------------------------------------------------------------------------------------------------------------------------------------------------------------------------------------------------------------------------------------------------------------------------------------------------------------------------------------------------------------------------------------------------------------------------------------------------------------------------------------------------------------------------------------------------------------------------------------------------------------------------------------------------------------------------------------------------------------------------------------------------------------------------------------------------------------------------------------------------------------------------------------------------------------------------------------------------------------------------------------------------------------------------------------------------------------------------------------------------------------------------------------------------------------------------------------------------------------------------------------------------------------------------------------------------------------------------------------------------------------------------------------------------------------------------------------------------------------------------------------------------------------------------------------------------------------------------------------------------------------------------------------------------------------------------------------------------------------------------------------------------------------------------------------------------------------------------------------------------------------------------------------------------------------------------------------------------------------------------------------------------------------------------------------------MLASKLANSEILTDILISFQQVLENTGQIEALKQVDESFHRICAGIVLNTEKFDTPKILNLVQSLISETAEYLKDKSQKKKSYIISPITK--LSCQLFKIHDG-------------------------------------------------------------------------------------------------------------------------------------------------------------------------------------------------------------------------------------------------------------------------------------------------------------------------------------------------------------------------------------------------------------------------------------------------------------------------------------------LGDSKSRAPTL-TR-------------------------------------------------------------------LRHITTP--------------------------------------PPLIPPYGV---------------------------------------------------------------------------------------------SPLGAQ---------------------------------------------------------------------------------------
160716	GC_00000753	ALL_SPLITS	PST_W088a	14691	54	161	8	0	0.962705378983936	0.714675208736018	0.82035248614848	14691	Chr_11	PF07539.18	U3 small nucleolar RNA-associated protein 20, N-terminal							MPKQHLGAQSQQFSGVPSTSTSRDTPAKRPRDEFIDTRFRFKSAASQSKKLKPNLSTIVSSHSGLSLELEDKKEHECHFTSTLQTASLDNLSIPFRRLHRTIEPITRSLPLLIHHQEQVVHACCEALILSDSASSSDQPDQSTLGTRLSSGKTKRNESSDLEKERKRRLIQAREAVNLVATSVLDLFVPLILDLSTSLLTPSKSTVNAGRCPFEELLITLLYFINLTDVEPTALSKASEVIVHLFKTLAKDLTPSSLPPSEVNDQSEENSQRLKSIWSLVRNALGAPLPDYQELTKADDRGPNGEDSDSELEEDTNGVEEDLVEDSAKSLPEPAEPIHEETENADIDLPEYNEADPNDETKQLETCPVDTNPISSGPGEFELKQLYHQVLKSTTPSSRRLVATSFSYLLRKKGISDPLIKLMLKDLSSVEVEEVAKHGTLHTRKQKVQAARKGTSVRSLLGEEQGGARVFAEGICWALGETLIEMGLSAHQDSLQRSILISSVLDSLLISIIHHTTAEHFEPILDALTTRATARLATTKPDCGARVTENVPVALETSLQCLATVAGVRNGSRLSPGKKSCLFRILSATLDLLGDDKFKDCDHLSSTTAMLSLNLLSSIKDHSEFLSTPEVRKALDKLFQVQNPPLSIEHVYRLASSLHRLNWTLFDDFLLPKLLAIIPNQLCDPNSRSSSEPTAGLLADVLSTRNTKLSSQLLDPISGKIKDATHVVLDLLSHFHSSSIDAPIEELDSQKMSLKECYDWISISSLLPIDNFAVHHDKIDEWCQRVLTIPTPSGSDVSECLRAKYISDYESGTPINRTMLLSTMLNVARRLCSTGYSRSRTLLLDRLPFIVEIWGWHRGILNTVREICQDARDSSSIPVTFESLYQPLKAALLSESHVIRHLTLEILLATSPSASPLEAVLKQCLKIEDTSLLVENARIRQMHIRKLSTMAQANDDSMSSTCVVDITQRILISQLKVHFQPLWEESIKALTDLNAKYHANFWALVWSQLTMCLNDSSEIYFTPRVPLTNDTSEEENHSSISRFTDQPEFRCTNLDKLIDRFSCDFQNLTLTAAFENQSLDSRLDIQSYEGHLVDLLARNRMVTEKYNKLLIEAFFTYCQAKDEDLEQGHLLGRSARSRLRNWLRMFSKFTNPKAFYRSQDLRGAFYDLLADPDSDLRSLSLECVLTWQDSSLLRHQDDFRNLLDSSQFRDTLLKMAHAIEENLLPENEREHVIPVFIRILFGALVVSPGRSSSSHNKSLKKSAILSAFKGCSIEEIDLLVELMLRPLTSSCSNSQNNLASIVKRQLGFLSLLGDVLKTLGRQLVHRWEDFLNQIMQVVLDSQSHIQTLLDDANSQRVFLESQLKKVRVQTLHRLNDFFQLSPTGFSFQKWINQIFDVLINPKIPTFAVESAQAPSALLEIFHTWSSRKELMPLLIQHNAQVLTSVYQTLAIVNVKAPVVKMVISILENILRNIEFHPTELTAEQYLKPYFDTLLPNLAELLRKASFSSSLTTSISRQQIVLLSSLAPYITDTTHSERFCELILPLLLKNQVIVPEHIQADLLHLLAGFLSTAPRVAASPSCFNILSKLLGSVMSRKGRISLVGAVDSICHHSNHSISPRVIKLLQDLNSFSTKRIDEPDFEKRLNAFSQLENSDSGSGSTLTPKEWELLIQHSLFQIRDPDELSLRGSAASALCHFLALAESNQDVGVQTTLKSTMLPGLKKVLRSKLEIIRQEVLTVFACAVAKQFPAISELEEMRCLLVDGDKEANFFLNIYHIQVHRRIRALRRLGDEAEAGRLSSKGLLDIFLPLLVHIFLPADLTRTDPDLANEAIRTIGRITKVLNWSAYNAVLQFYVKLIHKPTTVNKITVRVVVSIMKSFHFNLLHDQSDNPAGTTTTLTSTPEHARGFVSGKLIPSLIKFMEQQTEEGPDASLRIMIGEGVAFVATFLPQSASKNAISGIISSLSNILKSTHQETRQSARTTVGNIVILLPASFLAQVLKDLKAVLLRGPQLHVLAHTVYTILTRTSESSKDFEIDSHASKLLMSIIIDDLFGQPWRDRQSKELKAKTKFNETKTSRSLESLQMLVSKLANSEILTDILISFRQVLENTGSIKALKQVDESFHRICAGIVTNKEKFDASKILNLVQSLISENAEYLKDKSQKKKSYVINPTDHRVVLSTKSKIHDGHYAANAHHFVSLGLDLFNTVYKRAGFDLHSPQYLPTIDQLVSVVGNTLYTHNTEVLGRGLKVMSILIKLPLPEVERSATIIVRQMLAVVNHIGTSQSDISQVALKSLGTVIRDCKKVELTEKQLTDLLKMIVPDLEDPDRQTTLFALLRGIMSKKFMAPELYDLMDQILRLLVTAQSNQVREICRSIFLQFLLDYPQGKGRLSNSLQFLVKNLAYQHESGRQSVLEILNAINMKFSSALVSQNSDLFFVALVMRVANENSVKCKEMAIEVLKVICRRIELEKAGKYLDMLSTWSQNTSGPMELRRTALQLIGVTVDVRGAEDKMRLVKVHSMIRLTLEKIGDEFVEEESDVTSESTALDWQTVYYSLQVLSKLYNIDNSLICHSTPDNKFPEWSTIQKLLLFPHTWVRSSAARLIGTLLGAATEEQQQVWLFQTNNLLVIAQKSSLQLRSQQLDDTLALQIVKNLFFLLKTLHERLKSDATSGPTLNSR---HSEHDSLGVVEDGTDAVSFPLLDDDDDVHSDSEDEEDDGANQNTIKGVGTEFIRLIKRLSRQASIAHAKRPSVYSSDAGKWSIEAASVLRCFAALINHLSVEDLTGILRPLMIPIFRIIEDSNTKDPQMLELQNLAKEVQEFLREKVGTNKFSQVYGQLRTIAIEKRQARKKLIALKAVNQPESSAKRKMSRSESKLRNKKRKQESFSKTNSKFGKSSSKSNQS--------------------------------------------------------------------------------
160717	GC_00000753	ALL_SPLITS	PST_W088b	5689	54	161	8	0	0.962705378983936	0.714675208736018	0.82035248614848	5689	Chr_10									-----------------------------------------------------------------------------------------------------------------------------------------------------------------------------------------------------------------------------------------------------------------------------------------------------------------------------------------------------------------------------------------------------------------------------------------------------------------------------------------------------------------------------------------------------------------------------------------------------------------------------------------------------------------------------------------------------------------------------------------------------------------------------------------------------------------------------------------------------------------------------------------------------------------------------------------------------------------------------------------------------------------------------------------------------------------------------------------------------------------------------------------------------------------------------------------------------------------------------------------------------------------------------------------------------------------------------------------------------------------------------------------------------------------------------------------------------------------------------------------------------------------------------------------------------------------------------------------------------------------------------------------------------------------------------------------------------------------------------------------------------------------------------------------------------------------------------------------------------------------------------------------------------------------------------------------------------------------------------------------------------------------------------------------------------------------------------------------------------------------------------------------------------------------MLASKLANSEILTDILISFRQVLENTGQIEALKQVDESFHQICAGIVTNTEKFDTPKILNLVQSLISENAEYLKDKSQKKKSYVISPITE--LSCQLSNIHDG-------------------------------------------------------------------------------------------------------------------------------------------------------------------------------------------------------------------------------------------------------------------------------------------------------------------------------------------------------------------------------------------------------------------------------------------------------------------------------------------LGDSKSRAPTL-TR-------------------------------------------------------------------LRHITTP--------------------------------------PPLIPPYGV---------------------------------------------------------------------------------------------SPLGAQ---------------------------------------------------------------------------------------
160718	GC_00000753	ALL_SPLITS	PST_W088b	9194	54	161	8	0	0.962705378983936	0.714675208736018	0.82035248614848	9194	Chr_11	PF07539.18	U3 small nucleolar RNA-associated protein 20, N-terminal							MPKQHLGAQSQQFSGVPSTSTSRDTPAKRPRDEFIDTRFRFKSAASQSKKLKPNLSTIVSSHSGLSLELEDKKEHECHFTSTLQTASLDNLSIPFRRLHRTIEPITRSLPLLIHHQEQVVHACCEALILSDSASSSDQPDQSTLGTRLSSGKTKRNESSDLEKERKRRLIQAREAVNLVATSVLDLFVPLILDLSTSLLTPSKSTVNAGRCPFEELLITLLYFINLTDVEPTALSKASEVIVHLFKTLAKDLTPSSLPPSEVNDQSEENSQRLKSIWSLVRNALGAPLPDYQELTKADDRGPNGEDSDSELEEDTNGVEEDLVEDSAKSLPEPAEPIHEETENADIDLPEYNEADPNDETKQLETCPVDTNPISSGPGEFELKQLYHQVLKSTTPSSRRLVATSFSYLLRKKGISDPLIKLMLKDLSSVEVEEVAKHGTLHTRKQKVQAARKGTSVRSLLGEEQGGARVFAEGICWALGETLIEMGLSAHQDSLQRSILISSVLDSLLISIIHHTTAEHFEPILDALTTRATARLATTKPDCGARVTENVPVALETSLQCLATVAGVRNGSRLSPGKKSCLFRILSATLDLLGDDKFKDCDHLSSTTAMLSLNLLSSIKDHSEFLSTPEVRKALDKLFQVQNPPLSIEHVYRLASSLHRLNWTLFDDFLLPKLLAIIPNQLCDPNSRSSSEPTAGLLADVLSTRNTKLSSQLLDPISGKIKDATHVVLDLLSHFHSSSIDAPIEELDSQKMSLKECYDWISISSLLPIDNFAVHHDKIDEWCQRVLTIPTPSGSDVSECLRAKYISDYESGTPINRTMLLSTMLNVARRLCSTGYSRSRTLLLDRLPFIVEIWGWHRGILNTVREICQDARDSSSIPVTFESLYQPLKAALLSESHVIRHLTLEILLATSPSASPLEAVLKQCLKIEDTSLLVENARIRQMHIRKLSTMAQANDDSMSSTCVVDITQRILISQLKVHFQPLWEESIKALTDLNAKYHANFWALVWSQLTMCLNDSSEIYFTPRVPLTNDTSEEENHSSISRFTDQPEFRCTNLDKLIDRFSCDFQNLTLTAAFENQSLDSRLDIQSYEGHLVDLLARNRMVTEKYNKLLIEAFFTYCQAKDEDLEQGHLLGRSARSRLRNWLRMFSKFTNPKAFYRSQDLRGAFYDLLADPDSDLRSLSLECVLTWQDSSLLRHQDDFRNLLDSSQFRDTLLKMAHAIEENHLPENEREHVIPVFIRILFGALVVSPGRSSSSHNKSLKKSAILSAFKGCSIEEIDLLVELMLRPLTSSCSNSQNNLASIVKRQLGFLSLLGDVLKTLGRQLVHRWEDFLNQIMQVVLDSQSHIQTLLDDANSQRVFLESQLKKVRVQTLHRLNDFFQLSPTGFSFQKWINQIFDVLINPKIPTFAVESAQAPSALLEIFHTWSSRKELMPLLIQHNAQVLTSVYQTLAIVNVKAPVVKMVISILENILRNIEFHPTELTAEQYLKPYFDTLLPNLAELLRKASFSSSLTTSISRQQIVLLSSLAPYITDTTHSERFCELILPLLLKNQVIVPEHIQADLLHLLAGFLSTAPRVAASPSCFNILSKLLGSVMSRKGRISLVGAVDSICHHSNHSISPRVIKLLQDLNSFSTKRIDEPDFEKRLNAFSQLENSDSGSGSTLTPKEWELLIQHSLFQIRDPDELSLRGSAASALCHFLALAESNQDVGVQTTLKSTMLPGLKKVLRSKLEIIRQEVLTVFACAVAKQFPAISELEEMRCLLVDGDKEANFFLNIYHIQVHRRIRALRRLGDEAEAGRLSSKGLLDIFLPLLVHIFLPADLTRTDPDLANEAIRTIGRITKVLNWSAYNAVLQFYVKLIHKPTTVNKITVRVVVSIMKSFHFNLLHDQSDNPAGTTTTLTSTPEHARGFVSGKLIPSLIKFMEQQTEEGPDASLRIMIGEGVAFVATFLPQSASKNAISGIISSLSNILKSTHQETRQSARTTVGNIVILLPASFLAQVLKDLKAVLLRGPQLHVLAHTVYTILTRTSESSKDFEIDSHASKLLMSIIIDDLFGQPWRDRQSKELKAKTKFNETKTSRSLESLQMLVSKLANSEILTDILISFRQVLENTGSIKALKQVDESFHRICAGIVTNKEKFDASKILNLVQSLISENAEYLKDKSQKKKSYVINPTDHRVVLSTKSKIHDGHYAANAHHFVSLGLDLFNTVYKRAGFDLHSPQYLPTIDQLVSVVGNTLYTHNTEVLGRGLKVMSILIKLPLPEVERSATIIVRQMLAVVNHIGTSQSDISQVALKSLGTVIRDCKKVELTEKQLTDLLKMIVPDLEDPDRQTTLFALLRGIMSKKFMAPELYDLMDQILRLLVTAQSNQVREICRSIFLQFLLDYPQGKGRLSNSLQFLVKNLAYQHESGRQSVLEILNAINMKFSSALVSQNSDLFFVALVMRVANENSVKCKEMAIEVLKVICRRIELEKAGKYLDMLSTWSQNTSGPMELRRTALQLIGVTVDVRGAEDKMRLVKVHSMIRLTLEKIGDEFVEEESDVTSESTALDWQTVYYSLQVLSKLYNIDNSLICHSTPDNKFPEWSTIQKLLLFPHTWVRSSAARLIGTLLGAATEEQQQVWLFQTNNLLVIAQKSSLQLRSQQLDDTLALQIVKNLFFLLKTLHERLKSDATSGPTLNSR---HSEHDSLGVVEDGTDAVSFPLLDDDDDVHSDSEDEEDDGANQNTIKGVGTEFIRLIKRLSRQASIAHAKRPSVYSSDAGKWSIEAASVLRCFAALINHLSVEDLTGILRPLMIPIFRIIEDSNTKDPQMLELQNLAKEVQEFLREKVGTNKFSQVYGQLRTIAIEKRQARKKLIALKAVNQPESSAKRKMSRSESKLRNKKRKQESFSKTNSKFGKSSSKSYQS--------------------------------------------------------------------------------
160719	GC_00000753	ALL_SPLITS	PST_Yr1646a	13083	54	161	8	0	0.962705378983936	0.714675208736018	0.82035248614848	13083	Chr_6									-----------------------------------------------------------------------------------------------------------------------------------------------------------------------------------------------------------------------------------------------------------------------------------------------------------------------------------------------------------------------------------------------------------------------------------------------------------------------------------------------------------------------------------------------------------------------------------------------------------------------------------------------------------------------------------------------------------------------------------------------------------------------------------------------------------------------------------------------------------------------------------------------------------------------------------------------------------------------------------------------------------------------------------------------------------------------------------------------------------------------------------------------------------------------------------------------------------------------------------------------------------------------------------------------------------------------------------------------------------------------------------------------------------------------------------------------------------------------------------------------------------------------------------------------------------------------------------------------------------------------------------------------------------------------------------------------------------------------------------------------------------------------------------------------------------------------------------------------------------------------------------------------------------------------------------------------------------------------------------------------------------------------------------------------------------------------------------------------------------------------------------------------------------------MLASKLANSEILTDILISFQQVLENTGQIEALKQVDESFHRICAGIVLNTEKFDTPKILNLVQSLISETAEYLKDKSQKKKSYIISPITK--LSCQLFKIHDG-------------------------------------------------------------------------------------------------------------------------------------------------------------------------------------------------------------------------------------------------------------------------------------------------------------------------------------------------------------------------------------------------------------------------------------------------------------------------------------------LGDSKSRAPTL-TR-------------------------------------------------------------------LRHITTP--------------------------------------PPLIPPYGV---------------------------------------------------------------------------------------------SPLGAQ---------------------------------------------------------------------------------------
160720	GC_00000753	ALL_SPLITS	PST_Yr1646a	8380	54	161	8	0	0.962705378983936	0.714675208736018	0.82035248614848	8380	Chr_11	PF07539.18	U3 small nucleolar RNA-associated protein 20, N-terminal							MPKQHLGAQSQQFSGVPSTSTSRDTPAKRPRDEFIDTRFRFKSAASQSKKLKPNLSTIVSSHSGLSLELEDKKEHECHFTSTLQTASLDNLSIPFRRLHRTIEPITRSLPLLIHHQEQVVHACCEALILSDSASSSDQPDQSTLGTRLSSGKTKRNESSDLEKERKRRLIQAREAVNLVATSVLDLFVPLILDLSTSLLTPSKSTVNAGRCPFEELLITLLYFINLTDVEPTALSKASEVIVHLFKTLAKDLTPSSLPPSEVNDQSEENSQRLKSIWSLVRNALGAPLPDYQELTKADDRGPNGEDSDSELEEDTNGVEEDLVEDSAKSLPEPAEPIHEETENADIDLPEYNEADPNDETKQLETCPVDTNPISSGPGEFELKQLYHQVLKSTTPSSRRLVATSFSYLLRKKGISDPLIKLMLKDLSSVEVEEVAKHGTLHTRKQKVQAARKGTSVRSLLGEEQGGARVFAEGICWALGETLIEMGLSAHQDSLQRSILISSVLDSLLISIIHHTTAEHFEPILDALTTRATARLATTKPDCGARVTENVPVALETSLQCLATVAGVRNGSRLSPGKKSCLFRILSATLDLLGDDKFKDCDHLSSTTAMLSLNLLSSIKDHSEFLSTPEVRKALDKLFQVQNPPLSIEHVYRLASSLHRLNWTLFDDFLLPKLLAIIPNQLCDPNSRSSSEPTAGLLADVLSTRNTKLSSQLLDPISGKIKDATHVVLDLLSHFHSSSIDAPIEELDSQKMSLKECYDWISISSLLPIDNFAVHHDKIDEWCQRVLTIPTPSGSDVSECLRAKYISDYESGTPINRTMLLSTMLNVARRLCSTGYSRSRTLLLDRLPFIVEIWGWHRGILNTVREICQDARDSSSIPVTFESLYQPLKAALLSESHVIRHLTLEILLATSPSASPLEAVLKQCLKIEDTSLLVENARIRQMHIRKLSTMAQANDDSMSSTCVVDITQRILISQLKVHFQPLWEESIKALTDLNAKYHANFWALVWSQLTMCLNDSSEIYFTPRVPLTNDTSEEENHSSISRFTDQPEFRCTNLDKLIDRFSCDFQNLTLTAAFENQSLDSRLDIQSYEGHLVDLLARNRMVTEKYNKLLIEAFFTYCQAKDEDLEQGHLLGRSARSRLRNWLRMFSKFTNPKAFYRSQDLRGAFYDLLADPDSDLRSLSLECVLTWQDSSLLRHQDDFRNLLDSSQFRDTLLKMAHAIEENLLPENEREHVIPVFIRILFGALVVSPGRSSSSHNKSLKKSAILSAFKGCSIEEIDLLVELMLRPLTSSCSNSQNNLASIVKRQLGFLSLLGDVLKTLGRQLVHRWEDFLNQIMQVVLDSQSHIQTLLDDANSQRVFLESQLKKVRVQTLHRLNDFFQLSPTGFSFQKWINQIFDVLINPKIPTFAVESAQAPSALLEIFHTWSSRKELMPLLIQHNAQVLTSVYQTLAIVNVKAPVVKMVISILENILRNIEFHPTELTAEQYLKPYFDTLLPNLAELLRKASFSSSLTTSISRQQIVLLSSLAPYITDTTHSERFCELILPLLLKNQVIVPEHIQADLLHLLAGFLSTAPRVAASPSCFNILSKLLGSVMSRKGRISLVGAVDSICHHSNHSISPRVIKLLQDLNSFSTKRIDEPDFEKRLNAFSQLENSDSGSGSTLTPKEWELLIQHSLFQIRDPDELSLRGSAASALCHFLALAESNQDVGVQTTLKSTMLPGLKKVLRSKLEIIRQEVLTVFACAVAKQFPAISELEEMRCLLVDGDKEANFFLNIYHIQVHRRIRALRRLGDEAEAGRLSSKGLLDIFLPLLVHIFLPADLTRTDPDLANEAIRTIGRITKVLNWSAYNAVLQFYVKLIHKPTTVNKITVRVVVSIMKSFHFNLLHDQSDNPAGTTTTLTSTPEHARGFVSGKLIPSLIKFMEQQTEEGPDASLRIMIGEGVAFVATFLPQSASKNAISGIISSLSNILKSTHQETRQSARTTVGNIVILLPASFLAQVLKDLKAVLLRGPQLHVLAHTVYTILTRTSESSKDFEIDSHASKLLMSIIIDDLFGQPWRDRQSKELKAKTKFNETKTSRSLESLQMLVSKLANSEILTDILISFRQVLENTGSIKALKQVDESFHRICAGIVTNKEKFDASKILNLVQSLISENAEYLKDKSQKKKSYVINPTDHRVVLSTKSKIHDGHYAANAHHFVSLGLDLFNTVYKRAGFDLHSPQYLPTIDQLVSVVGNTLYTHNTEVLGRGLKVMSILIKLPLPEVERSATIIVRQMLAVVNHIGTSQSDISQVALKSLGTVIRDCKKVELTEKQLTDLLKMIVPDLEDPDRQTTLFALLRGIMSKKFMAPELYDLMDQILRLLVTAQSNQVREICRSIFLQFLLDYPQGKGRLSNSLQFLVKNLAYQHESGRQSVLEILNAINMKFSSALVSQNSDLFFVALVMRVANENSVKCKEMAIEVLKVICRRIELEKAGKYLDMLSTWSQNTSGPMELRRTALQLIGVTVDVRGAEDKMRLVKVHSMIRLTLEKIGDEFVEEESDVTSESTALDWQTVYYSLQVLSKLYNIDNSLICHSTPDNKFPEWSTIQKLLLFPHTWVRSSAARLIGTLLGAATEEQQQVWLFQTNNLLVIAQKSSLQLRSQQLDDTLALQIVKNLFFLLKTLHERLKSDATSGPTLNSR---HSEHDSLGVVEDGTDAVSFPLLDDDDDVHSDSEDEEDDGANQNTIKGVGTEFIRLIKRLSRQASIAHAKRPSVYSSDAGKWSIEAASVLRCFAALINHLSVEDLTGILRPLMIPIFRIIEDSNTKDPQMLELQNLAKEVQEFLREKVGTNKFSQVYGQLRTIAIEKRQARKKLIALKAVNQPESSAKRKMSRSESKLRNKKRKQESFSKTNSKFGKSSSKSNQS--------------------------------------------------------------------------------
160721	GC_00000753	ALL_SPLITS	PST_Yr1646b	4980	54	161	8	0	0.962705378983936	0.714675208736018	0.82035248614848	4980	Chr_10									-----------------------------------------------------------------------------------------------------------------------------------------------------------------------------------------------------------------------------------------------------------------------------------------------------------------------------------------------------------------------------------------------------------------------------------------------------------------------------------------------------------------------------------------------------------------------------------------------------------------------------------------------------------------------------------------------------------------------------------------------------------------------------------------------------------------------------------------------------------------------------------------------------------------------------------------------------------------------------------------------------------------------------------------------------------------------------------------------------------------------------------------------------------------------------------------------------------------------------------------------------------------------------------------------------------------------------------------------------------------------------------------------------------------------------------------------------------------------------------------------------------------------------------------------------------------------------------------------------------------------------------------------------------------------------------------------------------------------------------------------------------------------------------------------------------------------------------------------------------------------------------------------------------------------------------------------------------------------------------------------------------------------------------------------------------------------------------------------------------------------------------------------------------------MLASKLANSEILTDILISFRQVLENTGQIEALKQVDESFHQICAGIVTNTEKFDTPKILNLVQSLISENAEYLKDKSQKKKSYVISPITE--LSCQLSNIHDG-------------------------------------------------------------------------------------------------------------------------------------------------------------------------------------------------------------------------------------------------------------------------------------------------------------------------------------------------------------------------------------------------------------------------------------------------------------------------------------------LGDSKSRAPTL-TR-------------------------------------------------------------------LRHITTP--------------------------------------PPLIPPYGV---------------------------------------------------------------------------------------------SPLGAQ---------------------------------------------------------------------------------------
160722	GC_00000753	ALL_SPLITS	PST_Yr1646b	10691	54	161	8	0	0.962705378983936	0.714675208736018	0.82035248614848	10691	Chr_11	PF07539.18	U3 small nucleolar RNA-associated protein 20, N-terminal							MPKQHLGAQSQQFSGVPSTSTSRDTPAKRPRDEFIDTRFRFKSAASQSKKLKPNLSTIVSSHSGLSLELEDKKEHECHFTSTLQTASLDNLSIPFRRLHRTIEPITRSLPLLIHHQEQVVHACCEALILSDSASSSDQPDQSTLGTRLSSGKTKRNESSDLEKERKRRLIQAREAVNLVATSVLDLFVPLILDLSTSLLTPSKSTVNAGRCPFEELLITLLYFINLTDVEPTALSKASEVIVHLFKTLAKDLTPSSLPPSEVNDQSEENSQRLKSIWSLVRNALGAPLPDYQELTKADDRGPNGEDSDSELEEDTNGVEEDLVEDSAKSLPEPAEPIHEETENADIDLPEYNEADPNDETKQLETCPVDTNPISSGPGEFELKQLYHQVLKSTTPSSRRLVATSFSYLLRKKGISDPLIKLMLKDLSSVEVEEVAKHGTLHTRKQKVQAARKGTSVRSLLGEEQGGARVFAEGICWALGETLIEMGLSAHQDSLQRSILISSVLDSLLISIIHHTTAEHFEPILDALTTRATARLATTKPDCGARVTENVPVALETSLQCLATVAGVRNGSRLSPGKKSCLFRILSATLDLLGDDKFKDCDHLSSTTAMLSLNLLSSIKDHSEFLSTPEVRKALDKLFQVQNPPLSIEHVYRLASSLHRLNWTLFDDFLLPKLLAIIPNQLCDPNSRSSSEPTAGLLADVLSTRNTKLSSQLLDPISGKIKDATHVVLDLLSHFHSSSIDAPIEELDSQKMSLKECYDWISISSLLPIDNFAVHHDKIDEWCQRVLTIPTPSGSDVSECLRAKYISDYESGTPINRTMLLSTMLNVARRLCSTGYSRSRTLLLDRLPFIVEIWGWHRGILNTVREICQDARDSSSIPVTFESLYQPLKAALLSESHVIRHLTLEILLATSPSASPLEAVLKQCLKIEDTSLLVENARIRQMHIRKLSTMAQANDDSMSSTCVVDITQRILISQLKVHFQPLWEESIKALTDLNAKYHANFWALVWSQLTMCLNDSSEIYFTPRVPLTNDTSEEENHSSISRFTDQPEFRCTNLDKLIDRFSCDFQNLTLTAAFENQSLDSRLDIQSYEGHLVDLLARNRMVTEKYNKLLIEAFFTYCQAKDEDLEQGHLLGRSARSRLRNWLRMFSKFTNPKAFYRSQDLRGAFYDLLADPDSDLRSLSLECVLTWQDSSLLRHQDDFRNLLDSSQFRDTLLKMAHAIEENHLPENEREHVIPVFIRILFGALVVSPGRSSSSHNKSLKKSAILSAFKGCSIEEIDLLVELMLRPLTSSCSNSQNNLASIVKRQLGFLSLLGDVLKTLGRQLVHRWEDFLNQIMQVVLDSQSHIQTLLDDANSQRVFLESQLKKVRVQTLHRLNDFFQLSPTGFSFQKWINQIFDVLINPKIPTFAVESAQAPSALLEIFHTWSSRKELMPLLIQHNAQVLTSVYQTLAIVNVKAPVVKMVISILENILRNIEFHPTELTAEQYLKPYFDTLLPNLAELLRKASFSSSLTTSISRQQIVLLSSLAPYITDTTHSERFCELILPLLLKNQVIVPEHIQADLLHLLAGFLSTAPRVAASPSCFNILSKLLGSVMSRKGRISLVGAVDSICHHSNHSISPRVIKLLQDLNSFSTKRIDEPDFEKRLNAFSQLENSDSGSGSTLTPKEWELLIQHSLFQIRDPDELSLRGSAASALCHFLALAESNQDVGVQTTLKSTMLPGLKKVLRSKLEIIRQEVLTVFACAVAKQFPAISELEEMRCLLVDGDKEANFFLNIYHIQVHRRIRALRRLGDEAEAGRLSSKGLLDIFLPLLVHIFLPADLTRTDPDLANEAIRTIGRITKVLNWSAYNAVLQFYVKLIHKPTTVNKITVRVVVSIMKSFHFNLLHDQSDNPAGTTTTLTSTPEHARGFVSGKLIPSLIKFMEQQTEEGPDASLRIMIGEGVAFVATFLPQSASKNAISGIISSLSNILKSTHQETRQSARTTVGNIVILLPASFLAQVLKDLKAVLLRGPQLHVLAHTVYTILTRTSESSKDFEIDSHASKLLMSIIIDDLFGQPWRDRQSKELKAKTKFNETKTSRSLESLQMLVSKLANSEILTDILISFRQVLENTGSIKALKQVDESFHRICAGIVTNKEKFDASKILNLVQSLISENAEYLKDKSQKKKSYVINPTDHRVVLSTKSKIHDGHYAANAHHFVSLGLDLFNTVYKRAGFDLHSPQYLPTIDQLVSVVGNTLYTHNTEVLGRGLKVMSILIKLPLPEVERSATIIVRQMLAVVNHIGTSQSDISQVALKSLGTVIRDCKKVELTEKQLTDLLKMIVPDLEDPDRQTTLFALLRGIMSKKFMAPELYDLMDQILRLLVTAQSNQVREICRSIFLQFLLDYPQGKGRLSNSLQFLVKNLAYQHESGRQSVLEILNAINMKFSSALVSQNSDLFFVALVMRVANENSVKCKEMAIEVLKVICRRIELEKAGKYLDMLSTWSQNTSGPMELRRTALQLIGVTVDVRGAEDKMRLVKVHSMIRLTLEKIGDEFVEEESDVTSESTALDWQTVYYSLQVLSKLYNIDNSLICHSTPDNKFPEWSTIQKLLLFPHTWVRSSAARLIGTLLGAATEEQQQVWLFQTNNLLVIAQKSSLQLRSQQLDDTLALQIVKNLFFLLKTLHERLKSDATSGPTLNSR---HSEHDSLGVVEDGTDAVSFPLLDDDDDVHSDSEDEEDDGANQNTIKGVGTEFIRLIKRLSRQASIAHAKRPSVYSSDAGKWSIEAASVLRCFAALINHLSVEDLTGILRPLMIPIFRIIEDSNTKDPQMLELQNLAKEVQEFLREKVGTNKFSQVYGQLRTIAIEKRQARKKLIALKAVNQPESSAKRKMSRSESKLRNKKRKQESFSKTNSKFGKSSSKSYQS--------------------------------------------------------------------------------
160723	GC_00000753	ALL_SPLITS	PST_Yr1646b	4487	54	161	8	0	0.962705378983936	0.714675208736018	0.82035248614848	4487	Chr_6	PF07539.18	U3 small nucleolar RNA-associated protein 20, N-terminal							--------------------------------------------------------------------------------------------------------------------------------------------------------------------------------------------------------------------------------------------------------------------------------------------------------------------------------------------------------------------------------------------------------------------------------------------------------------------------------------------------------------------------------------------------------------------------------------------------------------------------------------------------------------------------------------------------------------------------------------------------------------------------------------------------------------------------------------------------------------------------------------------------------------------------------------------------------------------------------------------------------------------------------------------------------------------------------------------------------------------------------------------------------------------------------------------------------------------------------------------------------------------------------------------------------------------------------------------------------------------------------------------------------------------------------------------------------------------------------------------------------------------------------------------------------------------------------MSSLA--ITDTTHSERFCELILTLQLKNQVIVAEHIQAGLLHLLAGFLSTALRVASSPLCFNMLSKLLRSVMSRKGRISLVGAV------------------------FSTKRIDEPDFEKRLNAFSQLENTDSGRGSTLTPKEWE--------------------SAAAALCHFLALA----------------------------------------------------------------------------------------------------------------------------------------------------------------------------------------------------------------------------------------------------------------------------------------------------------------------------------------------------------------------------------------------------------------------------------------------------------------------------------------------------------------------------------------------------------------------------------------------------------------------------------------------------------------------------------------------------------------------------------------------------------------------------------------------------------------------------------------------------------------------------------------------------------------------------------------------------------------------------------------------EQAGQDVPNEPILDPR------------------------------------------------------------------RVLFAFRP---------------------------------------------------------------------------------------------------------RCIKDPDST-----------------------------------------------------------------------------------------------------------------------
160724	GC_00000753	ALL_SPLITS	PST_Yr1706a	14980	54	161	8	0	0.962705378983936	0.714675208736018	0.82035248614848	14980	Chr_6									-----------------------------------------------------------------------------------------------------------------------------------------------------------------------------------------------------------------------------------------------------------------------------------------------------------------------------------------------------------------------------------------------------------------------------------------------------------------------------------------------------------------------------------------------------------------------------------------------------------------------------------------------------------------------------------------------------------------------------------------------------------------------------------------------------------------------------------------------------------------------------------------------------------------------------------------------------------------------------------------------------------------------------------------------------------------------------------------------------------------------------------------------------------------------------------------------------------------------------------------------------------------------------------------------------------------------------------------------------------------------------------------------------------------------------------------------------------------------------------------------------------------------------------------------------------------------------------------------------------------------------------------------------------------------------------------------------------------------------------------------------------------------------------------------------------------------------------------------------------------------------------------------------------------------------------------------------------------------------------------------------------------------------------------------------------------------------------------------------------------------------------------------------------------MLASKLANSEILTDILISFQQVLENTGQIEALKQVDESFHRICAGIVLNTEKFDTPKILNLVQSLISETAEYLKDKSQKKKSYIISPITK--LSCQLFKIHDG-------------------------------------------------------------------------------------------------------------------------------------------------------------------------------------------------------------------------------------------------------------------------------------------------------------------------------------------------------------------------------------------------------------------------------------------------------------------------------------------LGDSKSRAPTL-TR-------------------------------------------------------------------LRHITTP--------------------------------------PPLIPPYGV---------------------------------------------------------------------------------------------SPLGAQ---------------------------------------------------------------------------------------
160725	GC_00000753	ALL_SPLITS	PST_Yr1706a	9548	54	161	8	0	0.962705378983936	0.714675208736018	0.82035248614848	9548	Chr_11	PF07539.18	U3 small nucleolar RNA-associated protein 20, N-terminal							MPKQHLGAQSQQFSGVPSTSTSRDTPAKRPRDEFIDTRFRFKSAASQSKKLKPNLSTIVSSHSGLSLELEDKKEHECHFTSTLQTASLDNLSIPFRRLHRTIEPITRSLPLLIHHQEQVVHACCEALILSDSASSSDQPDQSTLGTRLSSGKTKRNESSDLEKERKRRLIQAREAVNLVATSVLDLFVPLILDLSTSLLTPSKSTVNAGRCPFEELLITLLYFINLTDVEPTALSKASEVIVHLFKTLAKDLTPSSLPPSEVNDQSEENSQRLKSIWSLVRNALGAPLPDYQELTKADDRGPNGEDSDSELEEDTNGVEEDLVEDSAKSLPEPAEPIHEETENADIDLPEYNEADPNDETKQLETCPVDTNPISSGPGEFELKQLYHQVLKSTTPSSRRLVATSFSYLLRKKGISDPLIKLMLKDLSSVEVEEVAKHGTLHTRKQKVQAARKGTSVRSLLGEEQGGARVFAEGICWALGETLIEMGLSAHQDSLQRSILISSVLDSLLISIIHHTTAEHFEPILDALTTRATARLATTKPDCGARVTENVPVALETSLQCLATVAGVRNGSRLSPGKKSCLFRILSATLDLLGDDKFKDCDHLSSTTAMLSLNLLSSIKDHSEFLSTPEVRKALDKLFQVQNPPLSIEHVYRLASSLHRLNWTLFDDFLLPKLLAIIPNQLCDPNSRSSSEPTAGLLADVLSTRNTKLSSQLLDPISGKIKDATHVVLDLLSHFHSSSIDAPIEELDSQKMSLKECYDWISISSLLPIDNFAVHHDKIDEWCQRVLTIPTPSGSDVSECLRAKYISDYESGTPINRTMLLSTMLNVARRLCSTGYSRSRTLLLDRLPFIVEIWGWHRGILNTVREICQDARDSSSIPVTFESLYQPLKAALLSESHVIRHLTLEILLATSPSASPLEAVLKQCLKIEDTSLLVENARIRQMHIRKLSTMAQANDDSMSSTCVVDITQRILISQLKVHFQPLWEESIKALTDLNAKYHANFWALVWSQLTMCLNDSSEIYFTPRVPLTNDTSEEENHSSISRFTDQPEFRCTNLDKLIDRFSCDFQNLTLTAAFENQSLDSRLDIQSYEGHLVDLLARNRMVTEKYNKLLIEAFFTYCQAKDEDLEQGHLLGRSARSRLRNWLRMFSKFTNPKAFYRSQDLRGAFYDLLADPDSDLRSLSLECVLTWQDSSLLRHQDDFRNLLDSSQFRDTLLKMAHAIEENLLPENEREHVIPVFIRILFGALVVSPGRSSSSHNKSLKKSAILSAFKGCSIEEIDLLVELMLRPLTSSCSNSQNNLASIVKRQLGFLSLLGDVLKTLGRQLVHRWEDFLNQIMQVVLDSQSHIQTLLDDANSQRVFLESQLKKVRVQTLHRLNDFFQLSPTGFSFQKWINQIFDVLINPKIPTFAVESAQAPSALLEIFHTWSSRKELMPLLIQHNAQVLTSVYQTLAIVNVKAPVVKMVISILENILRNIEFHPTELTAEQYLKPYFDTLLPNLAELLRKASFSSSLTTSISRQQIVLLSSLAPYITDTTHSERFCELILPLLLKNQVIVPEHIQADLLHLLAGFLSTAPRVAASPSCFNILSKLLGSVMSRKGRISLVGAVDSICHHSNHSISPRVIKLLQDLNSFSTKRIDEPDFEKRLNAFSQLENSDSGSGSTLTPKEWELLIQHSLFQIRDPDELSLRGSAASALCHFLALAESNQDVGVQTTLKSTMLPGLKKVLRSKLEIIRQEVLTVFACAVAKQFPAISELEEMRCLLVDGDKEANFFLNIYHIQVHRRIRALRRLGDEAEAGRLSSKGLLDIFLPLLVHIFLPADLTRTDPDLANEAIRTIGRITKVLNWSAYNAVLQFYVKLIHKPTTVNKITVRVVVSIMKSFHFNLLHDQSDNPAGTTTTLTSTPEHARGFVSGKLIPSLIKFMEQQTEEGPDASLRIMIGEGVAFVATFLPQSASKNAISGIISSLSNILKSTHQETRQSARTTVGNIVILLPASFLAQVLKDLKAVLLRGPQLHVLAHTVYTILTRTSESSKDFEIDSHASKLLMSIIIDDLFGQPWRDRQSKELKAKTKFNETKTSRSLESLQMLVSKLANSEILTDILISFRQVLENTGSIKALKQVDESFHRICAGIVTNKEKFDASKILNLVQSLISENAEYLKDKSQKKKSYVINPTDHRVVLSTKSKIHDGHYAANAHHFVSLGLDLFNTVYKRAGFDLHSPQYLPTIDQLVSVVGNTLYTHNTEVLGRGLKVMSILIKLPLPEVERSATIIVRQMLAVVNHIGTSQSDISQVALKSLGTVIRDCKKVELTEKQLTDLLKMIVPDLEDPDRQTTLFALLRGIMSKKFMAPELYDLMDQILRLLVTAQSNQVREICRSIFLQFLLDYPQGKGRLSNSLQFLVKNLAYQHESGRQSVLEILNAINMKFSSALVSQNSDLFFVALVMRVANENSVKCKEMAIEVLKVICRRIELEKAGKYLDMLSTWSQNTSGPMELRRTALQLIGVTVDVRGAEDKMRLVKVHSMIRLTLEKIGDEFVEEESDVTSESTALDWQTVYYSLQVLSKLYNIDNSLICHSTPDNKFPEWSTIQKLLLFPHTWVRSSAARLIGTLLGAATEEQQQVWLFQTNNLLVIAQKSSLQLRSQQLDDTLALQIVKNLFFLLKTLHERLKSDATSGPTLNSR---HSEHDSLGVVEDGTDAVSFPLLDDDDDVHSDSEDEEDDGANQNTIKGVGTEFIRLIKRLSRQASIAHAKRPSVYSSDAGKWSIEAASVLRCFAALINHLSVEDLTGILRPLMIPIFRIIEDSNTKDPQMLELQNLAKEVQEFLREKVGTNKFSQVYGQLRTIAIEKRQARKKLIALKAVNQPESSAKRKMSRSESKLRNKKRKQESFSKTNSKFGKSSSKSNQS--------------------------------------------------------------------------------
160726	GC_00000753	ALL_SPLITS	PST_Yr1706b	4802	54	161	8	0	0.962705378983936	0.714675208736018	0.82035248614848	4802	Chr_10									-----------------------------------------------------------------------------------------------------------------------------------------------------------------------------------------------------------------------------------------------------------------------------------------------------------------------------------------------------------------------------------------------------------------------------------------------------------------------------------------------------------------------------------------------------------------------------------------------------------------------------------------------------------------------------------------------------------------------------------------------------------------------------------------------------------------------------------------------------------------------------------------------------------------------------------------------------------------------------------------------------------------------------------------------------------------------------------------------------------------------------------------------------------------------------------------------------------------------------------------------------------------------------------------------------------------------------------------------------------------------------------------------------------------------------------------------------------------------------------------------------------------------------------------------------------------------------------------------------------------------------------------------------------------------------------------------------------------------------------------------------------------------------------------------------------------------------------------------------------------------------------------------------------------------------------------------------------------------------------------------------------------------------------------------------------------------------------------------------------------------------------------------------------------MLASKLANSEILTDILISFRQVLENTGQIEALKQVDESFHQICAGIVTNTEKFDTPKILNLVQSLISENAEYLKDKSQKKKSYVISPITE--LSCQLSNIHDG-------------------------------------------------------------------------------------------------------------------------------------------------------------------------------------------------------------------------------------------------------------------------------------------------------------------------------------------------------------------------------------------------------------------------------------------------------------------------------------------LGDSKSRAPTL-TR-------------------------------------------------------------------LRHITTP--------------------------------------PPLIPPYGV---------------------------------------------------------------------------------------------SPLGAQ---------------------------------------------------------------------------------------
160727	GC_00000753	ALL_SPLITS	PST_Yr1706b	9279	54	161	8	0	0.962705378983936	0.714675208736018	0.82035248614848	9279	Chr_11	PF07539.18	U3 small nucleolar RNA-associated protein 20, N-terminal							-------------------------------------------------------------------------------------------------------------------------------------------------------------------------------------------------------------------------------------------------------------------------------------------------------------------------------------------------------------------------------------------------------------------------------------------------------------------------------------------------------------------------------------------------------------------------------------------------------------------------------------------------------------------------------------------------------------------------------------------------------------------------------------------------------------------------------------------------------------------------------------------------------------------------------------------------------------------------------------------------------------------------------------------------------------------------------------------------------------------------------------------------------------------------------------------------------------------------------------------------------------MAHAIEENHLPENEREHVIPVFIRILFGALVVSPGRSSSSHNKSLKKSAILSAFKGCSIEEIDLLVELMLRPLTSSCSNSQNNLASIVKRQLGFLSLLGDVLKTLGRQLVHRWEDFLNQIMQVVLDSQSHIQTLLDDANSQRVFLESQLKKVRVQTLHRLNDFFQLSPTGFSFQKWINQIFDVLINPKIPTFAVESAQAPSALLEIFHTWSSRKELMPLLIQHNAQVLTSVYQTLAIVNVKAPVVKMVISILENILRNIEFHPTELTAEQYLKPYFDTLLPNLAELLRKASFSSSLTTSISRQQIVLLSSLAPYITDTTHSERFCELILPLLLKNQVIVPEHIQADLLHLLAGFLSTAPRVAASPSCFNILSKLLGSVMSRKGRISLVGAVDSICHHSNHSISPRVIKLLQDLNSFSTKRIDEPDFEKRLNAFSQLENSDSGSGSTLTPKEWELLIQHSLFQIRDPDELSLRGSAASALCHFLALAESNQDVGVQTTLKSTMLPGLKKVLRSKLEIIRQEVLTVFACAVAKQFPAISELEEMRCLLVDGDKEANFFLNIYHIQVHRRIRALRRLGDEAEAGRLSSKGLLDIFLPLLVHIFLPADLTRTDPDLANEAIRTIGRITKVLNWSAYNAVLQFYVKLIHKPTTVNKITVRVVVSIMKSFHFNLLHDQSDNPAGTTTTLTSTPEHARGFVSGKLIPSLIKFMEQQTEEGPDASLRIMIGEGVAFVATFLPQSASKNAISGIISSLSNILKSTHQETRQSARTTVGNIVILLPASFLAQVLKDLKAVLLRGPQLHVLAHTVYTILTRTSESSKDFEIDSHASKLLMSIIIDDLFGQPWRDRQSKELKAKTKFNETKTSRSLESLQMLVSKLANSEILTDILISFRQVLENTGSIKALKQVDESFHRICAGIVTNKEKFDASKILNLVQSLISENAEYLKDKSQKKKSYVINPTDHRVVLSTKSKIHDGHYAANAHHFVSLGLDLFNTVYKRAGFDLHSPQYLPTIDQLVSVVGNTLYTHNTEVLGRGLKVMSILIKLPLPEVERSATIIVRQMLAVVNHIGTSQSDISQVALKSLGTVIRDCKKVELTEKQLTDLLKMIVPDLEDPDRQTTLFALLRGIMSKKFMAPELYDLMDQILRLLVTAQSNQVREICRSIFLQFLLDYPQGKGRLSNSLQFLVKNLAYQHESGRQSVLEILNAINMKFSSALVSQNSDLFFVALVMRVANENSVKCKEMAIEVLKVICRRIELEKAGKYLDMLSTWSQNTSGPMELRRTALQLIGVTVDVRGAEDKMRLVKVHSMIRLTLEKIGDEFVEEESDVTSESTALDWQTVYYSLQVLSKLYNIDNSLICHSTPDNKFPEWSTIQKLLLFPHTWVRSSAARLIGTLLGAATEEQQQVWLFQTNNLLVIAQKSSLQLRSQQLDDTLALQIVKNLFFLLKTLHERLKSDATSGPTLNSR---HSEHDSLGVVEDGTDAVSFPLLDDDDDVHSDSEDEEDDGANQNTIKGVGTEFIRLIKRLSRQASIAHAKRPSVYSSDAGKWSIEAASVLRCFAALINHLSVEDLTGILRPLMIPIFRIIEDSNTKDPQMLELQNLAKEVQEFLREKVGTNKFSQVYGQLRTIAIEKRQARKKLIALKAVNQPESSAKRKMSRSESKLRNKKRKQESFSKTNSKFGKSSSKSYQS--------------------------------------------------------------------------------
160728	GC_00000753	ALL_SPLITS	PST_Yr1706b	9278	54	161	8	0	0.962705378983936	0.714675208736018	0.82035248614848	9278	Chr_11									MPKQHLGAQSQQFSGVPSTSTSRDTPAKRPRDEFIDTRFRFKSAASQSKKLKPNLSTIVSSHSGLSLELEDKKEHECHFTSTLQTASLDNLSIPFRRLHRTIEPITRSLPLLIHHQEQVVHACCEALILSDSASSSDQPDQSTLGTRLSSGKTKRNESSDLEKERKRRLIQAREAVNLVATSVLDLFVPLILDLSTSLLTPSKSTVNAGRCPFEELLITLLYFINLTDVEPTALSKASEVIVHLFKTLAKDLTPSSLPPSEVNDQSEENSQRLKSIWSLVRNALGAPLPDYQELTKADDRGPNGEDSDSELEEDTNGVEEDLVEDSAKSLPEPAEPIHEETENADIDLPEYNEADPNDETKQLETCPVDTNPISSGPGEFELKQLYHQVLKSTTPSSRRLVATSFSYLLRKKGISDPLIKLMLKDLSSVEVEEVAKHGTLHTRKQKVQAARKGTSVRSLLGEEQGGARVFAEGICWALGET----------------------------------------------------------------------------------------------------------------------------------------------------------------------------------------------------------------------------------------------------------------------------------------------------------------------------------------------------------------------------------------------------------------------------------------------------------------------------------------------------------------------------------------------------------------------------------------------------------------------------------------------------------------------------------------------------------------------------------------------------------------------------------------------------------------------------------------------------------------------------------------------------------------------------------------------------------------------------------------------------------------------------------------------------------------------------------------------------------------------------------------------------------------------------------------------------------------------------------------------------------------------------------------------------------------------------------------------------------------------------------------------------------------------------------------------------------------------------------------------------------------------------------------------------------------------------------------------------------------------------------------------------------------------------------------------------------CKA---------------------------------------------------------------------------------------SPYYAP-----------------------------------------------------------------------------------------------------------------------------------------------------------------------------------------------------------------------------------------------------------------------------------------------------------------------------------------------------------------------------------------------------------------------------------------------------------------------------------------------------------------------------------------------------------------------------------------------------------------------------------------------------------------------------------------------------------------------------------------------------------------------------------------
160729	GC_00000753	ALL_SPLITS	PST_Yr1716a	4084	54	161	8	0	0.962705378983936	0.714675208736018	0.82035248614848	4084	Chr_6									-----------------------------------------------------------------------------------------------------------------------------------------------------------------------------------------------------------------------------------------------------------------------------------------------------------------------------------------------------------------------------------------------------------------------------------------------------------------------------------------------------------------------------------------------------------------------------------------------------------------------------------------------------------------------------------------------------------------------------------------------------------------------------------------------------------------------------------------------------------------------------------------------------------------------------------------------------------------------------------------------------------------------------------------------------------------------------------------------------------------------------------------------------------------------------------------------------------------------------------------------------------------------------------------------------------------------------------------------------------------------------------------------------------------------------------------------------------------------------------------------------------------------------------------------------------------------------------------------------------------------------------------------------------------------------------------------------------------------------------------------------------------------------------------------------------------------------------------------------------------------------------------------------------------------------------------------------------------------------------------------------------------------------------------------------------------------------------------------------------------------------------------------------------------MLASKLANSEILTDILISFQQVLENTGQIEALKQVDESFHRICAGIVLNTEKFDTPKILNLVQSLISETAEYLKDKSQKKKSYIISPITK--LSCQLFKIHDG-------------------------------------------------------------------------------------------------------------------------------------------------------------------------------------------------------------------------------------------------------------------------------------------------------------------------------------------------------------------------------------------------------------------------------------------------------------------------------------------LGDSKSRAPTL-TR-------------------------------------------------------------------LRHITTP--------------------------------------PPLIPPYGV---------------------------------------------------------------------------------------------SPLGAQ---------------------------------------------------------------------------------------
160730	GC_00000753	ALL_SPLITS	PST_Yr1716a	6944	54	161	8	0	0.962705378983936	0.714675208736018	0.82035248614848	6944	Chr_11	PF07539.18	U3 small nucleolar RNA-associated protein 20, N-terminal							MPKQHLGAQSQQFSGVPSTSTSRDTPAKRPRDEFIDTRFRFKSAASQSKKLKPNLSTIVSSHSGLSLELEDKKEHECHFTSTLQTASLDNLSIPFRRLHRTIEPITRSLPLLIHHQEQVVHACCEALILSDSASSSDQPDQSTLGTRLSSGKTKRNESSDLEKERKRRLIQAREAVNLVATSVLDLFVPLILDLSTSLLTPSKSTVNAGRCPFEELLITLLYFINLTDVEPTALSKASEVIVHLFKTLAKDLTPSSLPPSEVNDQSEENSQRLKSIWSLVRNALGAPLPDYQELTKADDRGPNGEDSDSELEEDTNGVEEDLVEDSAKSLPEPAEPIHEETENADIDLPEYNEADPNDETKQLETCPVDTNPISSGPGEFELKQLYHQVLKSTTPSSRRLVATSFSYLLRKKGISDPLIKLMLKDLSSVEVEEVAKHGTLHTRKQKVQAARKGTSVRSLLGEEQGGARVFAEGICWALGETLIEMGLSAHQDSLQRSILISSVLDSLLISIIHHTTAEHFEPILDALTTRATARLATTKPDCGARVTENVPVALETSLQCLATVAGVRNGSRLSPGKKSCLFRILSATLDLLGDDKFKDCDHLSSTTAMLSLNLLSSIKDHSEFLSTPEVRKALDKLFQVQNPPLSIEHVYRLASSLHRLNWTLFDDFLLPKLLAIIPNQLCDPNSRSSSEPTAGLLADVLSTRNTKLSSQLLDPISGKIKDATHVVLDLLSHFHSSSIDAPIEELDSQKMSLKECYDWISISSLLPIDNFAVHHDKIDEWCQRVLTIPTPSGSDVSECLRAKYISDYESGTPINRTMLLSTMLNVARRLCSTGYSRSRTLLLDRLPFIVEIWGWHRGILNTVREICQDARDSSSIPVTFESLYQPLKAALLSESHVIRHLTLEILLATSPSASPLEAVLKQCLKIEDTSLLVENARIRQMHIRKLSTMAQANDDSMSSTCVVDITQRILISQLKVHFQPLWEESIKALTDLNAKYHANFWALVWSQLTMCLNDSSEIYFTPRVPLTNDTSEEENHSSISRFTDQPEFRCTNLDKLIDRFSCDFQNLTLTAAFENQSLDSRLDIQSYEGHLVDLLARNRMVTEKYNKLLIEAFFTYCQAKDEDLEQGHLLGRSARSRLRNWLRMFSKFTNPKAFYRSQDLRGAFYDLLADPDSDLRSLSLECVLTWQDSSLLRHQDDFRNLLDSSQFRDTLLKMAHAIEENLLPENEREHVIPVFIRILFGALVVSPGRSSSSHNKSLKKSAILSAFKGCSIEEIDLLVELMLRPLTSSCSNSQNNLASIVKRQLGFLSLLGDVLKTLGRQLVHRWEDFLNQIMQVVLDSQSHIQTLLDDANSQRVFLESQLKKVRVQTLHRLNDFFQLSPTGFSFQKWINQIFDVLINPKIPTFAVESAQAPSALLEIFHTWSSRKELMPLLIQHNAQVLTSVYQTLAIVNVKAPVVKMVISILENILRNIEFHPTELTAEQYLKPYFDTLLPNLAELLRKASFSSSLTTSISRQQIVLLSSLAPYITDTTHSERFCELILPLLLKNQVIVPEHIQADLLHLLAGFLSTAPRVAASPSCFNILSKLLGSVMSRKGRISLVGAVDSICHHSNHSISPRVIKLLQDLNSFSTKRIDEPDFEKRLNAFSQLENSDSGSGSTLTPKEWELLIQHSLFQIRDPDELSLRGSAASALCHFLALAESNQDVGVQTTLKSTMLPGLKKVLRSKLEIIRQEVLTVFACAVAKQFPAISELEEMRCLLVDGDKEANFFLNIYHIQVHRRIRALRRLGDEAEAGRLSSKGLLDIFLPLLVHIFLPADLTRTDPDLANEAIRTIGRITKVLNWSAYNAVLQFYVKLIHKPTTVNKITVRVVVSIMKSFHFNLLHDQSDNPAGTTTTLTSTPEHARGFVSGKLIPSLIKFMEQQTEEGPDASLRIMIGEGVAFVATFLPQSASKNAISGIISSLSNILKSTHQETRQSARTTVGNIVILLPASFLAQVLKDLKAVLLRGPQLHVLAHTVYTILTRTSESSKDFEIDSHASKLLMSIIIDDLFGQPWRDRQSKELKAKTKFNETKTSRSLESLQMLVSKLANSEILTDILISFRQVLENTGSIKALKQVDESFHRICAGIVTNKEKFDASKILNLVQSLISENAEYLKDKSQKKKSYVINPTDHRVVLSTKSKIHDGHYAANAHHFVSLGLDLFNTVYKRAGFDLHSPQYLPTIDQLVSVVGNTLYTHNTEVLGRGLKVMSILIKLPLPEVERSATIIVRQMLAVVNHIGTSQSDISQVALKSLGTVIRDCKKVELTEKQLTDLLKMIVPDLEDPDRQTTLFALLRGIMSKKFMAPELYDLMDQILRLLVTAQSNQVREICRSIFLQFLLDYPQGKGRLSNSLQFLVKNLAYQHESGRQSVLEILNAINMKFSSALVSQNSDLFFVALVMRVANENSVKCKEMAIEVLKVICRRIELEKAGKYLDMLSTWSQNTSGPMELRRTALQLIGVTVDVRGAEDKMRLVKVHSMIRLTLEKIGDEFVEEESDVTSESTALDWQTVYYSLQVLSKLYNIDNSLICHSTPDNKFPEWSTIQKLLLFPHTWVRSSAARLIGTLLGAATEEQQQVWLFQTNNLLVIAQKSSLQLRSQQLDDTLALQIVKNLFFLLKTLHERLKSDATSGPTLNSR---HSEHDSLGVVEDGTDAVSFPLLDDDDDVHSDSEDEEDDGANQNTIKGVGTEFIRLIKRLSRQASIAHAKRPSVYSSDAGKWSIEAASVLRCFAALINHLSVEDLTGILRPLMIPIFRIIEDSNTKDPQMLELQNLAKEVQEFLREKVGTNKFSQVYGQLRTIAIEKRQARKKLIALKAVNQPESSAKRKMSRSESKLRNKKRKQESFSKTNSKFGKSSSKSNQS--------------------------------------------------------------------------------
160731	GC_00000753	ALL_SPLITS	PST_Yr1716b	4863	54	161	8	0	0.962705378983936	0.714675208736018	0.82035248614848	4863	Chr_10									-----------------------------------------------------------------------------------------------------------------------------------------------------------------------------------------------------------------------------------------------------------------------------------------------------------------------------------------------------------------------------------------------------------------------------------------------------------------------------------------------------------------------------------------------------------------------------------------------------------------------------------------------------------------------------------------------------------------------------------------------------------------------------------------------------------------------------------------------------------------------------------------------------------------------------------------------------------------------------------------------------------------------------------------------------------------------------------------------------------------------------------------------------------------------------------------------------------------------------------------------------------------------------------------------------------------------------------------------------------------------------------------------------------------------------------------------------------------------------------------------------------------------------------------------------------------------------------------------------------------------------------------------------------------------------------------------------------------------------------------------------------------------------------------------------------------------------------------------------------------------------------------------------------------------------------------------------------------------------------------------------------------------------------------------------------------------------------------------------------------------------------------------------------------MLASKLANSEILTDILISFRQVLENTGQIEALKQVDESFHQICAGIVTNTEKFDTPKILNLVQSLISENAEYLKDKSQKKKSYVISPITE--LSCQLSNIHDG-------------------------------------------------------------------------------------------------------------------------------------------------------------------------------------------------------------------------------------------------------------------------------------------------------------------------------------------------------------------------------------------------------------------------------------------------------------------------------------------LGDSKSRAPTL-TR-------------------------------------------------------------------LRHITTP--------------------------------------PPLIPPYGV---------------------------------------------------------------------------------------------SPLGAQ---------------------------------------------------------------------------------------
160732	GC_00000753	ALL_SPLITS	PST_Yr1716b	8512	54	161	8	0	0.962705378983936	0.714675208736018	0.82035248614848	8512	Chr_11	PF07539.18	U3 small nucleolar RNA-associated protein 20, N-terminal							-------------------------------------------------------------------------------------------------------------------------------------------------------------------------------------------------------------------------------------------------------------------------------------------------------------------------------------------------------------------------------------------------------------------------------------------------------------------------------------------------------------------------------------------------------------------------------------------------------------------------------------------------------------------------------------------------------------------------------------------------------------------------------------------------------------------------------------------------------------------------------------------------------------------------------------------------------------------------------------------------------------------------------------------------------------------------------------------------------------------------------------------------------------------------------------------------------------------------------------------------------------MAHAIEENHLPENEREHVIPVFIRILFGALVVSPGRSSSSHNKSLKKSAILSAFKGCSIEEIDLLVELMLRPLTSSCSNSQNNLASIVKRQLGFLSLLGDVLKTLGRQLVHRWEDFLNQIMQVVLDSQSHIQTLLDDANSQRVFLESQLKKVRVQTLHRLNDFFQLSPTGFSFQKWINQIFDVLINPKIPTFAVESAQAPSALLEIFHTWSSRKELMPLLIQHNAQVLTSVYQTLAIVNVKAPVVKMVISILENILRNIEFHPTELTAEQYLKPYFDTLLPNLAELLRKASFSSSLTTSISRQQIVLLSSLAPYITDTTHSERFCELILPLLLKNQVIVPEHIQADLLHLLAGFLSTAPRVAASPSCFNILSKLLGSVMSRKGRISLVGAVDSICHHSNHSISPRVIKLLQDLNSFSTKRIDEPDFEKRLNAFSQLENSDSGSGSTLTPKEWELLIQHSLFQIRDPDELSLRGSAASALCHFLALAESNQDVGVQTTLKSTMLPGLKKVLRSKLEIIRQEVLTVFACAVAKQFPAISELEEMRCLLVDGDKEANFFLNIYHIQVHRRIRALRRLGDEAEAGRLSSKGLLDIFLPLLVHIFLPADLTRTDPDLANEAIRTIGRITKVLNWSAYNAVLQFYVKLIHKPTTVNKITVRVVVSIMKSFHFNLLHDQSDNPAGTTTTLTSTPEHARGFVSGKLIPSLIKFMEQQTEEGPDASLRIMIGEGVAFVATFLPQSASKNAISGIISSLSNILKSTHQETRQSARTTVGNIVILLPASFLAQVLKDLKAVLLRGPQLHVLAHTVYTILTRTSESSKDFEIDSHASKLLMSIIIDDLFGQPWRDRQSKELKAKTKFNETKTSRSLESLQMLVSKLANSEILTDILISFRQVLENTGSIKALKQVDESFHRICAGIVTNKEKFDASKILNLVQSLISENAEYLKDKSQKKKSYVINPTDHRVVLSTKSKIHDGHYAANAHHFVSLGLDLFNTVYKRAGFDLHSPQYLPTIDQLVSVVGNTLYTHNTEVLGRGLKVMSILIKLPLPEVERSATIIVRQMLAVVNHIGTSQSDISQVALKSLGTVIRDCKKVELTEKQLTDLLKMIVPDLEDPDRQTTLFALLRGIMSKKFMAPELYDLMDQILRLLVTAQSNQVREICRSIFLQFLLDYPQGKGRLSNSLQFLVKNLAYQHESGRQSVLEILNAINMKFSSALVSQNSDLFFVALVMRVANENSVKCKEMAIEVLKVICRRIELEKAGKYLDMLSTWSQNTSGPMELRRTALQLIGVTVDVRGAEDKMRLVKVHSMIRLTLEKIGDEFVEEESDVTSESTALDWQTVYYSLQVLSKLYNIDNSLICHSTPDNKFPEWSTIQKLLLFPHTWVRSSAARLIGTLLGAATEEQQQVWLFQTNNLLVIAQKSSLQLRSQQLDDTLALQIVKNLFFLLKTLHERLKSDATSGPTLNSR---HSEHDSLGVVEDGTDAVSFPLLDDDDDVHSDSEDEEDDGANQNTIKGVGTEFIRLIKRLSRQASIAHAKRPSVYSSDAGKWSIEAASVLRCFAALINHLSVEDLTGILRPLMIPIFRIIEDSNTKDPQMLELQNLAKEVQEFLREKVGTNKFSQVYGQLRTIAIEKRQARKKLIALKAVNQPESSAKRKMSRSESKLRNKKRKQESFSKTNSKFGKSSSKSYQS--------------------------------------------------------------------------------
160733	GC_00000753	ALL_SPLITS	PST_Yr1716b	8513	54	161	8	0	0.962705378983936	0.714675208736018	0.82035248614848	8513	Chr_11									MPKQHLGAQSQQFSGVPSTSTSRDTPAKRPRDEFIDTRFRFKSAASQSKKLKPNLSTIVSSHSGLSLELEDKKEHECHFTSTLQTASLDNLSIPFRRLHRTIEPITRSLPLLIHHQEQVVHACCEALILSDSASSSDQPDQSTLGTRLSSGKTKRNESSDLEKERKRRLIQAREAVNLVATSVLDLFVPLILDLSTSLLTPSKSTVNAGRCPFEELLITLLYFINLTDVEPTALSKASEVIVHLFKTLAKDLTPSSLPPSEVNDQSEENSQRLKSIWSLVRNALGAPLPDYQELTKADDRGPNGEDSDSELEEDTNGVEEDLVEDSAKSLPEPAEPIHEETENADIDLPEYNEADPNDETKQLETCPVDTNPISSGPGEFELKQLYHQVLKSTTPSSRRLVATSFSYLLRKKGISDPLIKLMLKDLSSVEVEEVAKHGTLHTRKQKVQAARKGTSVRSLLGEEQGGARVFAEGICWALGET----------------------------------------------------------------------------------------------------------------------------------------------------------------------------------------------------------------------------------------------------------------------------------------------------------------------------------------------------------------------------------------------------------------------------------------------------------------------------------------------------------------------------------------------------------------------------------------------------------------------------------------------------------------------------------------------------------------------------------------------------------------------------------------------------------------------------------------------------------------------------------------------------------------------------------------------------------------------------------------------------------------------------------------------------------------------------------------------------------------------------------------------------------------------------------------------------------------------------------------------------------------------------------------------------------------------------------------------------------------------------------------------------------------------------------------------------------------------------------------------------------------------------------------------------------------------------------------------------------------------------------------------------------------------------------------------------------CKA---------------------------------------------------------------------------------------SPYYAP-----------------------------------------------------------------------------------------------------------------------------------------------------------------------------------------------------------------------------------------------------------------------------------------------------------------------------------------------------------------------------------------------------------------------------------------------------------------------------------------------------------------------------------------------------------------------------------------------------------------------------------------------------------------------------------------------------------------------------------------------------------------------------------------
160734	GC_00000753	ALL_SPLITS	PST_Yr2011a	6429	54	161	8	0	0.962705378983936	0.714675208736018	0.82035248614848	6429	Chr_6									-----------------------------------------------------------------------------------------------------------------------------------------------------------------------------------------------------------------------------------------------------------------------------------------------------------------------------------------------------------------------------------------------------------------------------------------------------------------------------------------------------------------------------------------------------------------------------------------------------------------------------------------------------------------------------------------------------------------------------------------------------------------------------------------------------------------------------------------------------------------------------------------------------------------------------------------------------------------------------------------------------------------------------------------------------------------------------------------------------------------------------------------------------------------------------------------------------------------------------------------------------------------------------------------------------------------------------------------------------------------------------------------------------------------------------------------------------------------------------------------------------------------------------------------------------------------------------------------------------------------------------------------------------------------------------------------------------------------------------------------------------------------------------------------------------------------------------------------------------------------------------------------------------------------------------------------------------------------------------------------------------------------------------------------------------------------------------------------------------------------------------------------------------------------MLASKLANSEILTDILISFQQVLENTGQIEALKQVDESFHRICAGIVLNTEKFDTPKILNLVQSLISETAEYLKDKSQKKKSYIISPITK--LSCQLFKIHDG-------------------------------------------------------------------------------------------------------------------------------------------------------------------------------------------------------------------------------------------------------------------------------------------------------------------------------------------------------------------------------------------------------------------------------------------------------------------------------------------LGDSKSRAPTL-TR-------------------------------------------------------------------LRHITTP--------------------------------------PPLIPPYGV---------------------------------------------------------------------------------------------SPLGAQ---------------------------------------------------------------------------------------
160735	GC_00000753	ALL_SPLITS	PST_Yr2011a	9301	54	161	8	0	0.962705378983936	0.714675208736018	0.82035248614848	9301	Chr_11	PF07539.18	U3 small nucleolar RNA-associated protein 20, N-terminal							MPKQHLGAQSQQFSGVPSTSTSRDTPAKRPRDEFIDTRFRFKSAASQSKKLKPNLSTIVSSHSGLSLELEDKKEHECHFTSTLQTASLDNLSIPFRRLHRTIEPITRSLPLLIHHQEQVVHACCEALILSDSASSSDQPDQSTLGTRLSSGKTKRNESSDLEKERKRRLIQAREAVNLVATSVLDLFVPLILDLSTSLLTPSKSTVNAGRCPFEELLITLLYFINLTDVEPTALSKASEVIVHLFKTLAKDLTPSSLPPSEVNDQSEENSQRLKSIWSLVRNALGAPLPDYQELTKADDRGPNGEDSDSELEEDTNGVEEDLVEDSAKSLPEPAEPIHEETENADIDLPEYNEADPNDETKQLETCPVDTNPISSGPGEFELKQLYHQVLKSTTPSSRRLVATSFSYLLRKKGISDPLIKLMLKDLSSVEVEEVAKHGTLHTRKQKVQAARKGTSVRSLLGEEQGGARVFAEGICWALGETLIEMGLSAHQDSLQRSILISSVLDSLLISIIHHTTAEHFEPILDALTTRATARLATTKPDCGARVTENVPVALETSLQCLATVAGVRNGSRLSPGKKSCLFRILSATLDLLGDDKFKDCDHLSSTTAMLSLNLLSSIKDHSEFLSTPEVRKALDKLFQVQNPPLSIEHVYRLASSLHRLNWTLFDDFLLPKLLAIIPNQLCDPNSRSSSEPTAGLLADVLSTRNTKLSSQLLDPISGKIKDATHVVLDLLSHFHSSSIDAPIEELDSQKMSLKECYDWISISSLLPIDNFAVHHDKIDEWCQRVLTIPTPSGSDVSECLRAKYISDYESGTPINRTMLLSTMLNVARRLCSTGYSRSRTLLLDRLPFIVEIWGWHRGILNTVREICQDARDSSSIPVTFESLYQPLKAALLSESHVIRHLTLEILLATSPSASPLEAVLKQCLKIEDTSLLVENARIRQMHIRKLSTMAQANDDSMSSTCVVDITQRILISQLKVHFQPLWEESIKALTDLNAKYHANFWALVWSQLTMCLNDSSEIYFTPRVPLTNDTSEEENHSSISRFTDQPEFRCTNLDKLIDRFSCDFQNLTLTAAFENQSLDSRLDIQSYEGHLVDLLARNRMVTEKYNKLLIEAFFTYCQAKDEDLEQGHLLGRSARSRLRNWLRMFSKFTNPKAFYRSQDLRGAFYDLLADPDSDLRSLSLECVLTWQDSSLLRHQDDFRNLLDSSQFRDTLLKMAHAIEENLLPENEREHVIPVFIRILFGALVVSPGRSSSSHNKSLKKSAILSAFKGCSIEEIDLLVELMLRPLTSSCSNSQNNLASIVKRQLGFLSLLGDVLKTLGRQLVHRWEDFLNQIMQVVLDSQSHIQTLLDDANSQRVFLESQLKKVRVQTLHRLNDFFQLSPTGFSFQKWINQIFDVLINPKIPTFAVESAQAPSALLEIFHTWSSRKELMPLLIQHNAQVLTSVYQTLAIVNVKAPVVKMVISILENILRNIEFHPTELTAEQYLKPYFDTLLPNLAELLRKASFSSSLTTSISRQQIVLLSSLAPYITDTTHSERFCELILPLLLKNQVIVPEHIQADLLHLLAGFLSTAPRVAASPSCFNILSKLLGSVMSRKGRISLVGAVDSICHHSNHSISPRVIKLLQDLNSFSTKRIDEPDFEKRLNAFSQLENSDSGSGSTLTPKEWELLIQHSLFQIRDPDELSLRGSAASALCHFLALAESNQDVGVQTTLKSTMLPGLKKVLRSKLEIIRQEVLTVFACAVAKQFPAISELEEMRCLLVDGDKEANFFLNIYHIQVHRRIRALRRLGDEAEAGRLSSKGLLDIFLPLLVHIFLPADLTRTDPDLANEAIRTIGRITKVLNWSAYNAVLQFYVKLIHKPTTVNKITVRVVVSIMKSFHFNLLHDQSDNPAGTTTTLTSTPEHARGFVSGKLIPSLIKFMEQQTEEGPDASLRIMIGEGVAFVATFLPQSASKNAISGIISSLSNILKSTHQETRQSARTTVGNIVILLPASFLAQVLKDLKAVLLRGPQLHVLAHTVYTILTRTSESSKDFEIDSHASKLLMSIIIDDLFGQPWRDRQSKELKAKTKFNETKTSRSLESLQMLVSKLANSEILTDILISFRQVLENTGSIKALKQVDESFHRICAGIVTNKEKFDASKILNLVQSLISENAEYLKDKSQKKKSYVINPTDHRVVLSTKSKIHDGHYAANAHHFVSLGLDLFNTVYKRAGFDLHSPQYLPTIDQLVSVVGNTLYTHNTEVLGRGLKVMSILIKLPLPEVERSATIIVRQMLAVVNHIGTSQSDISQVALKSLGTVIRDCKKVELTEKQLTDLLKMIVPDLEDPDRQTTLFALLRGIMSKKFMAPELYDLMDQILRLLVTAQSNQVREICRSIFLQFLLDYPQGKGRLSNSLQFLVKNLAYQHESGRQSVLEILNAINMKFSSALVSQNSDLFFVALVMRVANENSVKCKEMAIEVLKVICRRIELEKAGKYLDMLSTWSQNTSGPMELRRTALQLIGVTVDVRGAEDKMRLVKVHSMIRLTLEKIGDEFVEEESDVTSESTALDWQTVYYSLQVLSKLYNIDNSLICHSTPDNKFPEWSTIQKLLLFPHTWVRSSAARLIGTLLGAATEEQQQVWLFQTNNLLVIAQKSSLQLRSQQLDDTLALQIVKNLFFLLKTLHERLKSDATSGPTLNSR---HSEHDSLGVVEDGTDAVSFPLLDDDDDVHSDSEDEEDDGANQNTIKGVGTEFIRLIKRLSRQASIAHAKRPSVYSSDAGKWSIEAASVLRCFAALINHLSVEDLTGILRPLMIPIFRIIEDSNTKDPQMLELQNLAKEVQEFLREKVGTNKFSQVYGQLRTIAIEKRQARKKLIALKAVNQPESSAKRKMSRSESKLRNKKRKQESFSKTNSKFGKSSSKSNQS--------------------------------------------------------------------------------
160736	GC_00000753	ALL_SPLITS	PST_Yr2011b	4720	54	161	8	0	0.962705378983936	0.714675208736018	0.82035248614848	4720	Chr_10									-----------------------------------------------------------------------------------------------------------------------------------------------------------------------------------------------------------------------------------------------------------------------------------------------------------------------------------------------------------------------------------------------------------------------------------------------------------------------------------------------------------------------------------------------------------------------------------------------------------------------------------------------------------------------------------------------------------------------------------------------------------------------------------------------------------------------------------------------------------------------------------------------------------------------------------------------------------------------------------------------------------------------------------------------------------------------------------------------------------------------------------------------------------------------------------------------------------------------------------------------------------------------------------------------------------------------------------------------------------------------------------------------------------------------------------------------------------------------------------------------------------------------------------------------------------------------------------------------------------------------------------------------------------------------------------------------------------------------------------------------------------------------------------------------------------------------------------------------------------------------------------------------------------------------------------------------------------------------------------------------------------------------------------------------------------------------------------------------------------------------------------------------------------------MLASKLANSEILTDILISFRQVLENTGQIEALKQVDESFHQICAGIVTNTEKFDTPKILNLVQSLISENAEYLKDKSQKKKSYVISPITE--LSCQLSNIHDG-------------------------------------------------------------------------------------------------------------------------------------------------------------------------------------------------------------------------------------------------------------------------------------------------------------------------------------------------------------------------------------------------------------------------------------------------------------------------------------------LGDSKSRAPTL-TR-------------------------------------------------------------------LRHITTP--------------------------------------PPLIPPYGV---------------------------------------------------------------------------------------------SPLGAQ---------------------------------------------------------------------------------------
160737	GC_00000753	ALL_SPLITS	PST_Yr2011b	10073	54	161	8	0	0.962705378983936	0.714675208736018	0.82035248614848	10073	Chr_11	PF07539.18	U3 small nucleolar RNA-associated protein 20, N-terminal							-------------------------------------------------------------------------------------------------------------------------------------------------------------------------------------------------------------------------------------------------------------------------------------------------------------------------------------------------------------------------------------------------------------------------------------------------------------------------------------------------------------------------------------------------------------------------------------------------------------------------------------------------------------------------------------------------------------------------------------------------------------------------------------------------------------------------------------------------------------------------------------------------------------------------------------------------------------------------------------------------------------------------------------------------------------------------------------------------------------------------------------------------------------------------------------------------------------------------------------------------------------MAHAIEENHLPENEREHVIPVFIRILFGALVVSPGRSSSSHNKSLKKSAILSAFKGCSIEEIDLLVELMLRPLTSSCSNSQNNLASIVKRQLGFLSLLGDVLKTLGRQLVHRWEDFLNQIMQVVLDSQSHIQTLLDDANSQRVFLESQLKKVRVQTLHRLNDFFQLSPTGFSFQKWINQIFDVLINPKIPTFAVESAQAPSALLEIFHTWSSRKELMPLLIQHNAQVLTSVYQTLAIVNVKAPVVKMVISILENILRNIEFHPTELTAEQYLKPYFDTLLPNLAELLRKASFSSSLTTSISRQQIVLLSSLAPYITDTTHSERFCELILPLLLKNQVIVPEHIQADLLHLLAGFLSTAPRVAASPSCFNILSKLLGSVMSRKGRISLVGAVDSICHHSNHSISPRVIKLLQDLNSFSTKRIDEPDFEKRLNAFSQLENSDSGSGSTLTPKEWELLIQHSLFQIRDPDELSLRGSAASALCHFLALAESNQDVGVQTTLKSTMLPGLKKVLRSKLEIIRQEVLTVFACAVAKQFPAISELEEMRCLLVDGDKEANFFLNIYHIQVHRRIRALRRLGDEAEAGRLSSKGLLDIFLPLLVHIFLPADLTRTDPDLANEAIRTIGRITKVLNWSAYNAVLQFYVKLIHKPTTVNKITVRVVVSIMKSFHFNLLHDQSDNPAGTTTTLTSTPEHARGFVSGKLIPSLIKFMEQQTEEGPDASLRIMIGEGVAFVATFLPQSASKNAISGIISSLSNILKSTHQETRQSARTTVGNIVILLPASFLAQVLKDLKAVLLRGPQLHVLAHTVYTILTRTSESSKDFEIDSHASKLLMSIIIDDLFGQPWRDRQSKELKAKTKFNETKTSRSLESLQMLVSKLANSEILTDILISFRQVLENTGSIKALKQVDESFHRICAGIVTNKEKFDASKILNLVQSLISENAEYLKDKSQKKKSYVINPTDHRVVLSTKSKIHDGHYAANAHHFVSLGLDLFNTVYKRAGFDLHSPQYLPTIDQLVSVVGNTLYTHNTEVLGRGLKVMSILIKLPLPEVERSATIIVRQMLAVVNHIGTSQSDISQVALKSLGTVIRDCKKVELTEKQLTDLLKMIVPDLEDPDRQTTLFALLRGIMSKKFMAPELYDLMDQILRLLVTAQSNQVREICRSIFLQFLLDYPQGKGRLSNSLQFLVKNLAYQHESGRQSVLEILNAINMKFSSALVSQNSDLFFVALVMRVANENSVKCKEMAIEVLKVICRRIELEKAGKYLDMLSTWSQNTSGPMELRRTALQLIGVTVDVRGAEDKMRLVKVHSMIRLTLEKIGDEFVEEESDVTSESTALDWQTVYYSLQVLSKLYNIDNSLICHSTPDNKFPEWSTIQKLLLFPHTWVRSSAARLIGTLLGAATEEQQQVWLFQTNNLLVIAQKSSLQLRSQQLDDTLALQIVKNLFFLLKTLHERLKSDATSGPTLNSR---HSEHDSLGVVEDGTDAVSFPLLDDDDDVHSDSEDEEDDGANQNTIKGVGTEFIRLIKRLSRQASIAHAKRPSVYSSDAGKWSIEAASVLRCFAALINHLSVEDLTGILRPLMIPIFRIIEDSNTKDPQMLELQNLAKEVQEFLREKVGTNKFSQVYGQLRTIAIEKRQARKKLIALKAVNQPESSAKRKMSRSESKLRNKKRKQESFSKTNSKFGKSSSKSYQS--------------------------------------------------------------------------------
160738	GC_00000753	ALL_SPLITS	PST_Yr2011b	10072	54	161	8	0	0.962705378983936	0.714675208736018	0.82035248614848	10072	Chr_11									MPKQHLGAQSQQFSGVPSTSTSRDTPAKRPRDEFIDTRFRFKSAASQSKKLKPNLSTIVSSHSGLSLELEDKKEHECHFTSTLQTASLDNLSIPFRRLHRTIEPITRSLPLLIHHQEQVVHACCEALILSDSASSSDQPDQSTLGTRLSSGKTKRNESSDLEKERKRRLIQAREAVNLVATSVLDLFVPLILDLSTSLLTPSKSTVNAGRCPFEELLITLLYFINLTDVEPTALSKASEVIVHLFKTLAKDLTPSSLPPSEVNDQSEENSQRLKSIWSLVRNALGAPLPDYQELTKADDRGPNGEDSDSELEEDTNGVEEDLVEDSAKSLPEPAEPIHEETENADIDLPEYNEADPNDETKQLETCPVDTNPISSGPGEFELKQLYHQVLKSTTPSSRRLVATSFSYLLRKKGISDPLIKLMLKDLSSVEVEEVAKHGTLHTRKQKVQAARKGTSVRSLLGEEQGGARVFAEGICWALGET----------------------------------------------------------------------------------------------------------------------------------------------------------------------------------------------------------------------------------------------------------------------------------------------------------------------------------------------------------------------------------------------------------------------------------------------------------------------------------------------------------------------------------------------------------------------------------------------------------------------------------------------------------------------------------------------------------------------------------------------------------------------------------------------------------------------------------------------------------------------------------------------------------------------------------------------------------------------------------------------------------------------------------------------------------------------------------------------------------------------------------------------------------------------------------------------------------------------------------------------------------------------------------------------------------------------------------------------------------------------------------------------------------------------------------------------------------------------------------------------------------------------------------------------------------------------------------------------------------------------------------------------------------------------------------------------------------CKA---------------------------------------------------------------------------------------SPYYAP-----------------------------------------------------------------------------------------------------------------------------------------------------------------------------------------------------------------------------------------------------------------------------------------------------------------------------------------------------------------------------------------------------------------------------------------------------------------------------------------------------------------------------------------------------------------------------------------------------------------------------------------------------------------------------------------------------------------------------------------------------------------------------------------
160739	GC_00000753	ALL_SPLITS	PST_Yr2015a	10200	54	161	8	0	0.962705378983936	0.714675208736018	0.82035248614848	10200	Chr_6									-----------------------------------------------------------------------------------------------------------------------------------------------------------------------------------------------------------------------------------------------------------------------------------------------------------------------------------------------------------------------------------------------------------------------------------------------------------------------------------------------------------------------------------------------------------------------------------------------------------------------------------------------------------------------------------------------------------------------------------------------------------------------------------------------------------------------------------------------------------------------------------------------------------------------------------------------------------------------------------------------------------------------------------------------------------------------------------------------------------------------------------------------------------------------------------------------------------------------------------------------------------------------------------------------------------------------------------------------------------------------------------------------------------------------------------------------------------------------------------------------------------------------------------------------------------------------------------------------------------------------------------------------------------------------------------------------------------------------------------------------------------------------------------------------------------------------------------------------------------------------------------------------------------------------------------------------------------------------------------------------------------------------------------------------------------------------------------------------------------------------------------------------------------------MLASKLANSEILTDILISFQQVLENTGQIEALKQVDESFHRICAGIVLNTEKFDTPKILNLVQSLISETAEYLKDKSQKKKSYIISPITK--LSCQLFKIHDG-------------------------------------------------------------------------------------------------------------------------------------------------------------------------------------------------------------------------------------------------------------------------------------------------------------------------------------------------------------------------------------------------------------------------------------------------------------------------------------------LGDSKSRAPTL-TR-------------------------------------------------------------------LRHITTP--------------------------------------PPLIPPYGV---------------------------------------------------------------------------------------------SPLGAQ---------------------------------------------------------------------------------------
160740	GC_00000753	ALL_SPLITS	PST_Yr2015a	15586	54	161	8	0	0.962705378983936	0.714675208736018	0.82035248614848	15586	Chr_11	PF07539.18	U3 small nucleolar RNA-associated protein 20, N-terminal							-------------------------------------------------------------------------------------------------------------------------------------------------------------------------------------------------------------------------------------------------------------------------------------------------------------------------------------------------------------------------------------------------------------------------------------------------------------------------------------------------------------------------------------------------------------------------------------------------------------------------------------------------------------------------------------------------------------------------------------------------------------------------------------------------------------------------------------------------------------------------------------------------------------------------------------------------------------------------------------------------------------------------------------------------------------------------------------------------------------------------------------------------------------------------------------------------------------------------------------------------------------MAHAIEENLLPENEREHVIPVFIRILFGALVVSPGRSSSSHNKSLKKSAILSAFKGCSIEEIDLLVELMLRPLTSSCSNSQNNLASIVKRQLGFLSLLGDVLKTLGRQLVHRWEDFLNQIMQVVLDSQSHIQTLLDDANSQRVFLESQLKKVRVQTLHRLNDFFQLSPTGFSFQKWINQIFDVLINPKIPTFAVESAQAPSALLEIFHTWSSRKELMPLLIQHNAQVLTSVYQTLAIVNVKAPVVKMVISILENILRNIEFHPTELTAEQYLKPYFDTLLPNLAELLRKASFSSSLTTSISRQQIVLLSSLAPYITDTTHSERFCELILPLLLKNQVIVPEHIQADLLHLLAGFLSTAPRVAASPSCFNILSKLLGSVMSRKGRISLVGAVDSICHHSNHSISPRVIKLLQDLNSFSTKRIDEPDFEKRLNAFSQLENSDSGSGSTLTPKEWELLIQHSLFQIRDPDELSLRGSAASALCHFLALAESNQDVGVQTTLKSTMLPGLKKVLRSKLEIIRQEVLTVFACAVAKQFPAISELEEMRCLLVDGDKEANFFLNIYHIQVHRRIRALRRLGDEAEAGRLSSKGLLDIFLPLLVHIFLPADLTRTDPDLANEAIRTIGRITKVLNWSAYNAVLQFYVKLIHKPTTVNKITVRVVVSIMKSFHFNLLHDQSDNPAGTTTTLTSTPEHARGFVSGKLIPSLIKFMEQQTEEGPDASLRIMIGEGVAFVATFLPQSASKNAISGIISSLSNILKSTHQETRQSARTTVGNIVILLPASFLAQVLKDLKAVLLRGPQLHVLAHTVYTILTRTSESSKDFEIDSHASKLLMSIIIDDLFGQPWRDRQSKELKAKTKFNETKTSRSLESLQMLVSKLANSEILTDILISFRQVLENTGSIKALKQVDESFHRICAGIVTNKEKFDASKILNLVQSLISENAEYLKDKSQKKKSYVINPTDHRVVLSTKSKIHDGHYAANAHHFVSLGLDLFNTVYKRAGFDLHSPQYLPTIDQLVSVVGNTLYTHNTEVLGRGLKVMSILIKLPLPEVERSATIIVRQMLAVVNHIGTSQSDISQVALKSLGTVIRDCKKVELTEKQLTDLLKMIVPDLEDPDRQTTLFALLRGIMSKKFMAPELYDLMDQILRLLVTAQSNQVREICRSIFLQFLLDYPQGKGRLSNSLQFLVKNLAYQHESGRQSVLEILNAINMKFSSALVSQNSDLFFVALVMRVANENSVKCKEMAIEVLKVICRRIELEKAGKYLDMLSTWSQNTSGPMELRRTALQLIGVTVDVRGAEDKMRLVKVHSMIRLTLEKIGDEFVEEESDVTSESTALDWQTVYYSLQVLSKLYNIDNSLICHSTPDNKFPEWSTIQKLLLFPHTWVRSSAARLIGTLLGAATEEQQQVWLFQTNNLLVIAQKSSLQLRSQQLDDTLALQIVKNLFFLLKTLHERLKSDATSGPTLNSR---HSEHDSLGVVEDGTDAVSFPLLDDDDDVHSDSEDEEDDGANQNTIKGVGTEFIRLIKRLSRQASIAHAKRPSVYSSDAGKWSIEAASVLRCFAALINHLSVEDLTGILRPLMIPIFRIIEDSNTKDPQMLELQNLAKEVQEFLREKVGTNKFSQVYGQLRTIAIEKRQARKKLIALKAVNQPESSAKRKMSRSESKLRNKKRKQESFSKTNSKFGKSSSKSNQS--------------------------------------------------------------------------------
160741	GC_00000753	ALL_SPLITS	PST_Yr2015a	15587	54	161	8	0	0.962705378983936	0.714675208736018	0.82035248614848	15587	Chr_11									MPKQHLGAQSQQFSGVPSTSTSRDTPAKRPRDEFIDTRFRFKSAASQSKKLKPNLSTIVSSHSGLSLELEDKKEHECHFTSTLQTASLDNLSIPFRRLHRTIEPITRSLPLLIHHQEQVVHACCEALILSDSASSSDQPDQSTLGTRLSSGKTKRNESSDLEKERKRRLIQAREAVNLVATSVLDLFVPLILDLSTSLLTPSKSTVNAGRCPFEELLITLLYFINLTDVEPTALSKASEVIVHLFKTLAKDLTPSSLPPSEVNDQSEENSQRLKSIWSLVRNALGAPLPDYQELTKADDRGPNGEDSDSELEEDTNGVEEDLVEDSAKSLPEPAEPIHEETENADIDLPEYNEADPNDETKQLETCPVDTNPISSGPGEFELKQLYHQVLKSTTPSSRRLVATSFSYLLRKKGISDPLIKLMLKDLSSVEVEEVAKHGTLHTRKQKVQAARKGTSVRSLLGEEQGGARVFAEGICWALGET----------------------------------------------------------------------------------------------------------------------------------------------------------------------------------------------------------------------------------------------------------------------------------------------------------------------------------------------------------------------------------------------------------------------------------------------------------------------------------------------------------------------------------------------------------------------------------------------------------------------------------------------------------------------------------------------------------------------------------------------------------------------------------------------------------------------------------------------------------------------------------------------------------------------------------------------------------------------------------------------------------------------------------------------------------------------------------------------------------------------------------------------------------------------------------------------------------------------------------------------------------------------------------------------------------------------------------------------------------------------------------------------------------------------------------------------------------------------------------------------------------------------------------------------------------------------------------------------------------------------------------------------------------------------------------------------------------CKA---------------------------------------------------------------------------------------SPYYAP-----------------------------------------------------------------------------------------------------------------------------------------------------------------------------------------------------------------------------------------------------------------------------------------------------------------------------------------------------------------------------------------------------------------------------------------------------------------------------------------------------------------------------------------------------------------------------------------------------------------------------------------------------------------------------------------------------------------------------------------------------------------------------------------
160742	GC_00000753	ALL_SPLITS	PST_Yr2015b	12359	54	161	8	0	0.962705378983936	0.714675208736018	0.82035248614848	12359	Chr_10									-----------------------------------------------------------------------------------------------------------------------------------------------------------------------------------------------------------------------------------------------------------------------------------------------------------------------------------------------------------------------------------------------------------------------------------------------------------------------------------------------------------------------------------------------------------------------------------------------------------------------------------------------------------------------------------------------------------------------------------------------------------------------------------------------------------------------------------------------------------------------------------------------------------------------------------------------------------------------------------------------------------------------------------------------------------------------------------------------------------------------------------------------------------------------------------------------------------------------------------------------------------------------------------------------------------------------------------------------------------------------------------------------------------------------------------------------------------------------------------------------------------------------------------------------------------------------------------------------------------------------------------------------------------------------------------------------------------------------------------------------------------------------------------------------------------------------------------------------------------------------------------------------------------------------------------------------------------------------------------------------------------------------------------------------------------------------------------------------------------------------------------------------------------------MLASKLANSEILTDILISFRQVLENTGQIEALKQVDESFHQICAGIVTNTEKFDTPKILNLVQSLISENAEYLKDKSQKKKSYVISPITE--LSCQLSNIHDG-------------------------------------------------------------------------------------------------------------------------------------------------------------------------------------------------------------------------------------------------------------------------------------------------------------------------------------------------------------------------------------------------------------------------------------------------------------------------------------------LGDSKSRAPTL-TR-------------------------------------------------------------------LRHITTP--------------------------------------PPLIPPYGV---------------------------------------------------------------------------------------------SPLGAQ---------------------------------------------------------------------------------------
160743	GC_00000753	ALL_SPLITS	PST_Yr2015b	9042	54	161	8	0	0.962705378983936	0.714675208736018	0.82035248614848	9042	Chr_11	PF07539.18	U3 small nucleolar RNA-associated protein 20, N-terminal							MPKQHLGAQSQQFSGVPSTSTSRDTPAKRPRDEFIDTRFRFKSAASQSKKLKPNLSTIVSSHSGLSLELEDKKEHECHFTSTLQTASLDNLSIPFRRLHRTIEPITRSLPLLIHHQEQVVHACCEALILSDSASSSDQPDQSTLGTRLSSGKTKRNESSDLEKERKRRLIQAREAVNLVATSVLDLFVPLILDLSTSLLTPSKSTVNAGRCPFEELLITLLYFINLTDVEPTALSKASEVIVHLFKTLAKDLTPSSLPPSEVNDQSEENSQRLKSIWSLVRNALGAPLPDYQELTKADDRGPNGEDSDSELEEDTNGVEEDLVEDSAKSLPEPAEPIHEETENADIDLPEYNEADPNDETKQLETCPVDTNPISSGPGEFELKQLYHQVLKSTTPSSRRLVATSFSYLLRKKGISDPLIKLMLKDLSSVEVEEVAKHGTLHTRKQKVQAARKGTSVRSLLGEEQGGARVFAEGICWALGETLIEMGLSAHQDSLQRSILISSVLDSLLISIIHHTTAEHFEPILDALTTRATARLATTKPDCGARVTENVPVALETSLQCLATVAGVRNGSRLSPGKKSCLFRILSATLDLLGDDKFKDCDHLSSTTAMLSLNLLSSIKDHSEFLSTPEVRKALDKLFQVQNPPLSIEHVYRLASSLHRLNWTLFDDFLLPKLLAIIPNQLCDPNSRSSSEPTAGLLADVLSTRNTKLSSQLLDPISGKIKDATHVVLDLLSHFHSSSIDAPIEELDSQKMSLKECYDWISISSLLPIDNFAVHHDKIDEWCQRVLTIPTPSGSDVSECLRAKYISDYESGTPINRTMLLSTMLNVARRLCSTGYSRSRTLLLDRLPFIVEIWGWHRGILNTVREICQDARDSSSIPVTFESLYQPLKAALLSESHVIRHLTLEILLATSPSASPLEAVLKQCLKIEDTSLLVENARIRQMHIRKLSTMAQANDDSMSSTCVVDITQRILISQLKVHFQPLWEESIKALTDLNAKYHANFWALVWSQLTMCLNDSSEIYFTPRVPLTNDTSEEENHSSISRFTDQPEFRCTNLDKLIDRFSCDFQNLTLTAAFENQSLDSRLDIQSYEGHLVDLLARNRMVTEKYNKLLIEAFFTYCQAKDEDLEQGHLLGRSARSRLRNWLRMFSKFTNPKAFYRSQDLRGAFYDLLADPDSDLRSLSLECVLTWQDSSLLRHQDDFRNLLDSSQFRDTLLKMAHAIEENHLPENEREHVIPVFIRILFGALVVSPGRSSSSHNKSLKKSAILSAFKGCSIEEIDLLVELMLRPLTSSCSNSQNNLASIVKRQLGFLSLLGDVLKTLGRQLVHRWEDFLNQIMQVVLDSQSHIQTLLDDANSQRVFLESQLKKVRVQTLHRLNDFFQLSPTGFSFQKWINQIFDVLINPKIPTFAVESAQAPSALLEIFHTWSSRKELMPLLIQHNAQVLTSVYQTLAIVNVKAPVVKMVISILENILRNIEFHPTELTAEQYLKPYFDTLLPNLAELLRKASFSSSLTTSISRQQIVLLSSLAPYITDTTHSERFCELILPLLLKNQVIVPEHIQADLLHLLAGFLSTAPRVAASPSCFNILSKLLGSVMSRKGRISLVGAVDSICHHSNHSISPRVIKLLQDLNSFSTKRIDEPDFEKRLNAFSQLENSDSGSGSTLTPKEWELLIQHSLFQIRDPDELSLRGSAASALCHFLALAESNQDVGVQTTLKSTMLPGLKKVLRSKLEIIRQEVLTVFACAVAKQFPAISELEEMRCLLVDGDKEANFFLNIYHIQVHRRIRALRRLGDEAEAGRLSSKGLLDIFLPLLVHIFLPADLTRTDPDLANEAIRTIGRITKVLNWSAYNAVLQFYVKLIHKPTTVNKITVRVVVSIMKSFHFNLLHDQSDNPAGTTTTLTSTPEHARGFVSGKLIPSLIKFMEQQTEEGPDASLRIMIGEGVAFVATFLPQSASKNAISGIISSLSNILKSTHQETRQSARTTVGNIVILLPASFLAQVLKDLKAVLLRGPQLHVLAHTVYTILTRTSESSKDFEIDSHASKLLMSIIIDDLFGQPWRDRQSKELKAKTKFNETKTSRSLESLQMLVSKLANSEILTDILISFRQVLENTGSIKALKQVDESFHRICAGIVTNKEKFDASKILNLVQSLISENAEYLKDKSQKKKSYVINPTDHRVVLSTKSKIHDGHYAANAHHFVSLGLDLFNTVYKRAGFDLHSPQYLPTIDQLVSVVGNTLYTHNTEVLGRGLKVMSILIKLPLPEVERSATIIVRQMLAVVNHIGTSQSDISQVALKSLGTVIRDCKKVELTEKQLTDLLKMIVPDLEDPDRQTTLFALLRGIMSKKFMAPELYDLMDQILRLLVTAQSNQVREICRSIFLQFLLDYPQGKGRLSNSLQFLVKNLAYQHESGRQSVLEILNAINMKFSSALVSQNSDLFFVALVMRVANENSVKCKEMAIEVLKVICRRIELEKAGKYLDMLSTWSQNTSGPMELRRTALQLIGVTVDVRGAEDKMRLVKVHSMIRLTLEKIGDEFVEEESDVTSESTALDWQTVYYSLQVLSKLYNIDNSLICHSTPDNKFPEWSTIQKLLLFPHTWVRSSAARLIGTLLGAATEEQQQVWLFQTNNLLVIAQKSSLQLRSQQLDDTLALQIVKNLFFLLKTLHERLKSDATSGPTLNSR---HSEHDSLGVVEDGTDAVSFPLLDDDDDVHSDSEDEEDDGANQNTIKGVGTEFIRLIKRLSRQASIAHAKRPSVYSSDAGKWSIEAASVLRCFAALINHLSVEDLTGILRPLMIPIFRIIEDSNTKDPQMLELQNLAKEVQEFLREKVGTNKFSQVYGQLRTIAIEKRQARKKLIALKAVNQPESSAKRKMSRSESKLRNKKRKQESFSKTNSKFGKSSSKSYQS--------------------------------------------------------------------------------
160744	GC_00000753	ALL_SPLITS	PST_Yr201644_1	4706	54	161	8	0	0.962705378983936	0.714675208736018	0.82035248614848	4706	Chr_6									-----------------------------------------------------------------------------------------------------------------------------------------------------------------------------------------------------------------------------------------------------------------------------------------------------------------------------------------------------------------------------------------------------------------------------------------------------------------------------------------------------------------------------------------------------------------------------------------------------------------------------------------------------------------------------------------------------------------------------------------------------------------------------------------------------------------------------------------------------------------------------------------------------------------------------------------------------------------------------------------------------------------------------------------------------------------------------------------------------------------------------------------------------------------------------------------------------------------------------------------------------------------------------------------------------------------------------------------------------------------------------------------------------------------------------------------------------------------------------------------------------------------------------------------------------------------------------------------------------------------------------------------------------------------------------------------------------------------------------------------------------------------------------------------------------------------------------------------------------------------------------------------------------------------------------------------------------------------------------------------------------------------------------------------------------------------------------------------------------------------------------------------------------------------MLASKLANSEILTDILISFQQVLENTGQIEALKQVDESFHRICAGIVLNTEKFDTPKILNLVQSLISETAEYLKDKSQKKKSYIISPITK--LSCQLFKIHDG-------------------------------------------------------------------------------------------------------------------------------------------------------------------------------------------------------------------------------------------------------------------------------------------------------------------------------------------------------------------------------------------------------------------------------------------------------------------------------------------LGDSKSRAPTL-TR-------------------------------------------------------------------LRHITTP--------------------------------------PPLIPPYGV---------------------------------------------------------------------------------------------SPLGAQ---------------------------------------------------------------------------------------
160745	GC_00000753	ALL_SPLITS	PST_Yr201644_1	6426	54	161	8	0	0.962705378983936	0.714675208736018	0.82035248614848	6426	Chr_11	PF07539.18	U3 small nucleolar RNA-associated protein 20, N-terminal							MPKQHLGAQSQQFSGVPSTSTSRDTPAKRPRDEFIDTRFRFKSAASQSKKLKPNLSTIVSSHSGLSLELEDKKEHECHFTSTLQTASLDNLSIPFRRLHRTIEPITRSLPLLIHHQEQVVHACCEALILSDSASSSDQPDQSTLGTRLSSGKTKRNESSDLEKERKRRLIQAREAVNLVATSVLDLFVPLILDLSTSLLTPSKSTVNAGRCPFEELLITLLYFINLTDVEPTALSKASEVIVHLFKTLAKDLTPSSLPPSEVNDQSEENSQRLKSIWSLVRNALGAPLPDYQELTKADDRGPNGEDSDSELEEDTNGVEEDLVEDSAKSLPEPAEPIHEETENADIDLPEYNEADPNDETKQLETCPVDTNPISSGPGEFELKQLYHQVLKSTTPSSRRLVATSFSYLLRKKGISDPLIKLMLKDLSSVEVEEVAKHGTLHTRKQKVQAARKGTSVRSLLGEEQGGARVFAEGICWALGETLIEMGLSAHQDSLQRSILISSVLDSLLISIIHHTTAEHFEPILDALTTRATARLATTKPDCGARVTENVPVALETSLQCLATVAGVRNGSRLSPGKKSCLFRILSATLDLLGDDKFKDCDHLSSTTAMLSLNLLSSIKDHSEFLSTPEVRKALDKLFQVQNPPLSIEHVYRLASSLHRLNWTLFDDFLLPKLLAIIPNQLCDPNSRSSSEPTAGLLADVLSTRNTKLSSQLLDPISGKIKDATHVVLDLLSHFHSSSIDAPIEELDSQKMSLKECYDWISISSLLPIDNFAVHHDKIDEWCQRVLTIPTPSGSDVSECLRAKYISDYESGTPINRTMLLSTMLNVARRLCSTGYSRSRTLLLDRLPFIVEIWGWHRGILNTVREICQDARDSSSIPVTFESLYQPLKAALLSESHVIRHLTLEILLATSPSASPLEAVLKQCLKIEDTSLLVENARIRQMHIRKLSTMAQANDDSMSSTCVVDITQRILISQLKVHFQPLWEESIKALTDLNAKYHANFWALVWSQLTMCLNDSSEIYFTPRVPLTNDTSEEENHSSISRFTDQPEFRCTNLDKLIDRFSCDFQNLTLTAAFENQSLDSRLDIQSYEGHLVDLLARNRMVTEKYNKLLIEAFFTYCQAKDEDLEQGHLLGRSARSRLRNWLRMFSKFTNPKAFYRSQDLRGAFYDLLADPDSDLRSLSLECVLTWQDSSLLRHQDDFRNLLDSSQFRDTLLKMAHAIEENLLPENEREHVIPVFIRILFGALVVSPGRSSSSHNKSLKKSAILSAFKGCSIEEIDLLVELMLRPLTSSCSNSQNNLASIVKRQLGFLSLLGDVLKTLGRQLVHRWEDFLNQIMQVVLDSQSHIQTLLDDANSQRVFLESQLKKVRVQTLHRLNDFFQLSPTGFSFQKWINQIFDVLINPKIPTFAVESAQAPSALLEIFHTWSSRKELMPLLIQHNAQVLTSVYQTLAIVNVKAPVVKMVISILENILRNIEFHPTELTAEQYLKPYFDTLLPNLAELLRKASFSSSLTTSISRQQIVLLSSLAPYITDTTHSERFCELILPLLLKNQVIVPEHIQADLLHLLAGFLSTAPRVAASPSCFNILSKLLGSVMSRKGRISLVGAVDSICHHSNHSISPRVIKLLQDLNSFSTKRIDEPDFEKRLNAFSQLENSDSGSGSTLTPKEWELLIQHSLFQIRDPDELSLRGSAASALCHFLALAESNQDVGVQTTLKSTMLPGLKKVLRSKLEIIRQEVLTVFACAVAKQFPAISELEEMRCLLVDGDKEANFFLNIYHIQVHRRIRALRRLGDEAEAGRLSSKGLLDIFLPLLVHIFLPADLTRTDPDLANEAIRTIGRITKVLNWSAYNAVLQFYVKLIHKPTTVNKITVRVVVSIMKSFHFNLLHDQSDNPAGTTTTLTSTPEHARGFVSGKLIPSLIKFMEQQTEEGPDASLRIMIGEGVAFVATFLPQSASKNAISGIISSLSNILKSTHQETRQSARTTVGNIVILLPASFLAQVLKDLKAVLLRGPQLHVLAHTVYTILTRTSESSKDFEIDSHASKLLMSIIIDDLFGQPWRDRQSKELKAKTKFNETKTSRSLESLQMLVSKLANSEILTDILISFRQVLENTGSIKALKQVDESFHRICAGIVTNKEKFDASKILNLVQSLISENAEYLKDKSQKKKSYVINPTDHRVVLSTKSKIHDGHYAANAHHFVSLGLDLFNTVYKRAGFDLHSPQYLPTIDQLVSVVGNTLYTHNTEVLGRGLKVMSILIKLPLPEVERSATIIVRQMLAVVNHIGTSQSDISQVALKSLGTVIRDCKKVELTEKQLTDLLKMIVPDLEDPDRQTTLFALLRGIMSKKFMAPELYDLMDQILRLLVTAQSNQVREICRSIFLQFLLDYPQGKGRLSNSLQFLVKNLAYQHESGRQSVLEILNAINMKFSSALVSQNSDLFFVALVMRVANENSVKCKEMAIEVLKVICRRIELEKAGKYLDMLSTWSQNTSGPMELRRTALQLIGVTVDVRGAEDKMRLVKVHSMIRLTLEKIGDEFVEEESDVTSESTALDWQTVYYSLQVLSKLYNIDNSLICHSTPDNKFPEWSTIQKLLLFPHTWVRSSAARLIGTLLGAATEEQQQVWLFQTNNLLVIAQKSSLQLRSQQLDDTLALQIVKNLFFLLKTLHERLKSDATSGPTLNSR---HSEHDSLGVVEDGTDAVSFPLLDDDDDVHSDSEDEEDDGANQNTIKGVGTEFIRLIKRLSRQASIAHAKRPSVYSSDAGKWSIEAASVLRCFAALINHLSVEDLTGILRPLMIPIFRIIEDSNTKDPQMLELQNLAKEVQEFLREKVGTNKFSQVYGQLRTIAIEKRQARKKLIALKAVNQPESSAKRKMSRSESKLRNKKRKQESFSKTNSKFGKSSSKSNQS--------------------------------------------------------------------------------
160746	GC_00000753	ALL_SPLITS	PST_Yr201644_2	10932	54	161	8	0	0.962705378983936	0.714675208736018	0.82035248614848	10932	Chr_10									-----------------------------------------------------------------------------------------------------------------------------------------------------------------------------------------------------------------------------------------------------------------------------------------------------------------------------------------------------------------------------------------------------------------------------------------------------------------------------------------------------------------------------------------------------------------------------------------------------------------------------------------------------------------------------------------------------------------------------------------------------------------------------------------------------------------------------------------------------------------------------------------------------------------------------------------------------------------------------------------------------------------------------------------------------------------------------------------------------------------------------------------------------------------------------------------------------------------------------------------------------------------------------------------------------------------------------------------------------------------------------------------------------------------------------------------------------------------------------------------------------------------------------------------------------------------------------------------------------------------------------------------------------------------------------------------------------------------------------------------------------------------------------------------------------------------------------------------------------------------------------------------------------------------------------------------------------------------------------------------------------------------------------------------------------------------------------------------------------------------------------------------------------------------MLASKLANSEILTDILISFRQVLENTGQIEALKQVDESFHQICAGIVTNTEKFDTPKILNLVQSLISENAEYLKDKSQKKKSYVISPITE--LSCQLSNIHDG-------------------------------------------------------------------------------------------------------------------------------------------------------------------------------------------------------------------------------------------------------------------------------------------------------------------------------------------------------------------------------------------------------------------------------------------------------------------------------------------LGDSKSRAPTL-TR-------------------------------------------------------------------LRHITTP--------------------------------------PPLIPPYGV---------------------------------------------------------------------------------------------SPLGAQ---------------------------------------------------------------------------------------
160747	GC_00000753	ALL_SPLITS	PST_Yr201644_2	15340	54	161	8	0	0.962705378983936	0.714675208736018	0.82035248614848	15340	ChrUn									-----------------------------------------------------------------------------------------------------------------------------------------------------------------------------------------------------------------------------------------------------------------------------------------------------------------------------------------------------------------------------------------------------------------------------------------------------------------------------------------------------------------------------------------------------------------------------------------------------------------------------------------------------------------------------------------------------------------------------------------------------------------------------------------------------------------------------------------------------------------------------------------------------------------------------------------------------------------------------------------------------------------------------------------------------------------------------------------------------------------------------------------------------------------------------------------------------------------------------------------------------------------------------------------------------------------------------------------------------------------------------------------------------------------------------------------------------------------------------------------------------------------------------------------------------------------------------------------------------------------------------------------------------------------------------------------------------------------------------------------------------------------------------------------------------------------------------------------------------------------------------------------------------------------------------------------------------------------------------------------------------------------------------------------------------------------------------------------------------------------------------------------------------------------MLASKLANSEILTDILISFQQVLENTGQIEALKQVDESFHRICAGIVLNTEKFDTPKILNLVQSLISETAEYLKDKSQKKKSYIISPITK--LSCQLFKIHDG-------------------------------------------------------------------------------------------------------------------------------------------------------------------------------------------------------------------------------------------------------------------------------------------------------------------------------------------------------------------------------------------------------------------------------------------------------------------------------------------LGDSKSRAPTL-TR-------------------------------------------------------------------LRHITTP--------------------------------------PPLIPPYGV---------------------------------------------------------------------------------------------SPLGAQ---------------------------------------------------------------------------------------
160748	GC_00000753	ALL_SPLITS	PST_Yr201644_2	8431	54	161	8	0	0.962705378983936	0.714675208736018	0.82035248614848	8431	Chr_11	PF07539.18	U3 small nucleolar RNA-associated protein 20, N-terminal							-------------------------------------------------------------------------------------------------------------------------------------------------------------------------------------------------------------------------------------------------------------------------------------------------------------------------------------------------------------------------------------------------------------------------------------------------------------------------------------------------------------------------------------------------------------------------------------------------------------------------------------------------------------------------------------------------------------------------------------------------------------------------------------------------------------------------------------------------------------------------------------------------------------------------------------------------------------------------------------------------------------------------------------------------------------------------------------------------------------------------------------------------------------------------------------------------------------------------------------------------------------MAHAIEENHLPENEREHVIPVFIRILFGALVVSPGRSSSSHNKSLKKSAILSAFKGCSIEEIDLLVELMLRPLTSSCSNSQNNLASIVKRQLGFLSLLGDVLKTLGRQLVHRWEDFLNQIMQVVLDSQSHIQTLLDDANSQRVFLESQLKKVRVQTLHRLNDFFQLSPTGFSFQKWINQIFDVLINPKIPTFAVESAQAPSALLEIFHTWSSRKELMPLLIQHNAQVLTSVYQTLAIVNVKAPVVKMVISILENILRNIEFHPTELTAEQYLKPYFDTLLPNLAELLRKASFSSSLTTSISRQQIVLLSSLAPYITDTTHSERFCELILPLLLKNQVIVPEHIQADLLHLLAGFLSTAPRVAASPSCFNILSKLLGSVMSRKGRISLVGAVDSICHHSNHSISPRVIKLLQDLNSFSTKRIDEPDFEKRLNAFSQLENSDSGSGSTLTPKEWELLIQHSLFQIRDPDELSLRGSAASALCHFLALAESNQDVGVQTTLKSTMLPGLKKVLRSKLEIIRQEVLTVFACAVAKQFPAISELEEMRCLLVDGDKEANFFLNIYHIQVHRRIRALRRLGDEAEAGRLSSKGLLDIFLPLLVHIFLPADLTRTDPDLANEAIRTIGRITKVLNWSAYNAVLQFYVKLIHKPTTVNKITVRVVVSIMKSFHFNLLHDQSDNPAGTTTTLTSTPEHARGFVSGKLIPSLIKFMEQQTEEGPDASLRIMIGEGVAFVATFLPQSASKNAISGIISSLSNILKSTHQETRQSARTTVGNIVILLPASFLAQVLKDLKAVLLRGPQLHVLAHTVYTILTRTSESSKDFEIDSHASKLLMSIIIDDLFGQPWRDRQSKELKAKTKFNETKTSRSLESLQMLVSKLANSEILTDILISFRQVLENTGSIKALKQVDESFHRICAGIVTNKEKFDASKILNLVQSLISENAEYLKDKSQKKKSYVINPTDHRVVLSTKSKIHDGHYAANAHHFVSLGLDLFNTVYKRAGFDLHSPQYLPTIDQLVSVVGNTLYTHNTEVLGRGLKVMSILIKLPLPEVERSATIIVRQMLAVVNHIGTSQSDISQVALKSLGTVIRDCKKVELTEKQLTDLLKMIVPDLEDPDRQTTLFALLRGIMSKKFMAPELYDLMDQILRLLVTAQSNQVREICRSIFLQFLLDYPQGKGRLSNSLQFLVKNLAYQHESGRQSVLEILNAINMKFSSALVSQNSDLFFVALVMRVANENSVKCKEMAIEVLKVICRRIELEKAGKYLDMLSTWSQNTSGPMELRRTALQLIGVTVDVRGAEDKMRLVKVHSMIRLTLEKIGDEFVEEESDVTSESTALDWQTVYYSLQVLSKLYNIDNSLICHSTPDNKFPEWSTIQKLLLFPHTWVRSSAARLIGTLLGAATEEQQQVWLFQTNNLLVIAQKSSLQLRSQQLDDTLALQIVKNLFFLLKTLHERLKSDATSGPTLNSR---HSEHDSLGVVEDGTDAVSFPLLDDDDDVHSDSEDEEDDGANQNTIKGVGTEFIRLIKRLSRQASIAHAKRPSVYSSDAGKWSIEAASVLRCFAALINHLSVEDLTGILRPLMIPIFRIIEDSNTKDPQMLELQNLAKEVQEFLREKVGTNKFSQVYGQLRTIAIEKRQARKKLIALKAVNQPESSAKRKMSRSESKLRNKKRKQESFSKTNSKFGKSSSKSYQS--------------------------------------------------------------------------------
160749	GC_00000753	ALL_SPLITS	PST_Yr201644_2	8432	54	161	8	0	0.962705378983936	0.714675208736018	0.82035248614848	8432	Chr_11									MPKQHLGAQSQQFSGVPSTSTSRDTPAKRPRDEFIDTRFRFKSAASQSKKLKPNLSTIVSSHSGLSLELEDKKEHECHFTSTLQTASLDNLSIPFRRLHRTIEPITRSLPLLIHHQEQVVHACCEALILSDSASSSDQPDQSTLGTRLSSGKTKRNESSDLEKERKRRLIQAREAVNLVATSVLDLFVPLILDLSTSLLTPSKSTVNAGRCPFEELLITLLYFINLTDVEPTALSKASEVIVHLFKTLAKDLTPSSLPPSEVNDQSEENSQRLKSIWSLVRNALGAPLPDYQELTKADDRGPNGEDSDSELEEDTNGVEEDLVEDSAKSLPEPAEPIHEETENADIDLPEYNEADPNDETKQLETCPVDTNPISSGPGEFELKQLYHQVLKSTTPSSRRLVATSFSYLLRKKGISDPLIKLMLKDLSSVEVEEVAKHGTLHTRKQKVQAARKGTSVRSLLGEEQGGARVFAEGICWALGET----------------------------------------------------------------------------------------------------------------------------------------------------------------------------------------------------------------------------------------------------------------------------------------------------------------------------------------------------------------------------------------------------------------------------------------------------------------------------------------------------------------------------------------------------------------------------------------------------------------------------------------------------------------------------------------------------------------------------------------------------------------------------------------------------------------------------------------------------------------------------------------------------------------------------------------------------------------------------------------------------------------------------------------------------------------------------------------------------------------------------------------------------------------------------------------------------------------------------------------------------------------------------------------------------------------------------------------------------------------------------------------------------------------------------------------------------------------------------------------------------------------------------------------------------------------------------------------------------------------------------------------------------------------------------------------------------------CKA---------------------------------------------------------------------------------------SPYYAP-----------------------------------------------------------------------------------------------------------------------------------------------------------------------------------------------------------------------------------------------------------------------------------------------------------------------------------------------------------------------------------------------------------------------------------------------------------------------------------------------------------------------------------------------------------------------------------------------------------------------------------------------------------------------------------------------------------------------------------------------------------------------------------------
160750	GC_00000753	ALL_SPLITS	PST_Yr201644_2	6551	54	161	8	0	0.962705378983936	0.714675208736018	0.82035248614848	6551	Chr_8	PF07539.18	U3 small nucleolar RNA-associated protein 20, N-terminal							--------------------------------------------------------------------------------------------------------------------------------------------------------------------------------------------------------------------------------------------------------------------------------------------------------------------------------------------------------------------------------------------------------------------------------------------------------------------------------------------------------------------------------------------------------------------------------------------------------------------------------------------------------------------------------------------------------------------------------------------------------------------------------------------------------------------------------------------------------------------------------------------------------------------------------------------------------------------------------------------------------------------------------------------------------------------------------------------------------------------------------------------------------------------------------------------------------------------------------------------------------------------------------------------------------------------------------------------------------------------------------------------------------------------------------------------------------------------------------------------------------------------------------------------------------------------------------MSSLA--ITDTTHSERFCELILTLQLKNQVIVAEHIQAGLLHLLAGFLSTALRVASSPLCFNMLSKLLRSVMSRKGRISLVGAV------------------------FSTKRIDEPDFEKRLNAFSQLENTDSGRGSTLTPKEWE--------------------SAAAALCHFLALA----------------------------------------------------------------------------------------------------------------------------------------------------------------------------------------------------------------------------------------------------------------------------------------------------------------------------------------------------------------------------------------------------------------------------------------------------------------------------------------------------------------------------------------------------------------------------------------------------------------------------------------------------------------------------------------------------------------------------------------------------------------------------------------------------------------------------------------------------------------------------------------------------------------------------------------------------------------------------------------------EQAGQDVPNEPILDPR------------------------------------------------------------------RVLFAFRP---------------------------------------------------------------------------------------------------------RCIKDPDST-----------------------------------------------------------------------------------------------------------------------
160751	GC_00000754	ALL_SPLITS	PSH_233a	14452	54	161	5	0	0.922540767651731	0.775485793720398	0.842645545972754	14452	Chr_11									-----------------------------------------------------MRPVELDYQLWLPANLAPPTARMIGNQQRYILTEPSTPIANLIPTAASRSFPDFKAEVIRHLSGTRNDIALGGLLQDLDNDGALDWRGEVRASRMKYNRTTLQLATEFAEFYRVTHNPRGRYLTKVIVYMRDRNPNRHVPLIMPPFMAPSVQAPHTVLAEDVQPPYVVIPPPVAPLQEGPHFMVAQAVPANDPDDNDEIEILSNSSLNRPATLWTLPDFFAFCHIPNHDLHTMAIVTSHSISHWSFFKGVSYVHLKELGFLAGPAKLIENALKVIEL
160752	GC_00000754	ALL_SPLITS	PSH_233a	12037	54	161	5	0	0.922540767651731	0.775485793720398	0.842645545972754	12037	Chr_15									-----------------------------------------------------MRPVELDYQLWLPANLAPPTARMIGNQQRYILTEPSTPITNLIPTAASRSFPDFKAEVIRHLSGTRNDIALGGLLQDLDNDGALDWRGEVRASRMKYNRTTLQLATEFAEFYRVTHNPRGRYLTKVIVYMRDRNPNRHVPLIMPPFMAPSVQAPHTVLAEDVRPPYVVIPPPVAPLQEGTHFMVAQAVPANDPDDNDEIEILSNSSLNRPATLWTLPDFFAFCHIPNHDLHTMAIVTSHSISHWSFFKGVSYVHLKELGFLAGPAKLIKNALKVIEL
160753	GC_00000754	ALL_SPLITS	PSH_233a	3145	54	161	5	0	0.922540767651731	0.775485793720398	0.842645545972754	3145	Chr_2									-----------------------------------------------------MRPAELDYQLWLPANLAPPTARMIGNQQRYILTEPSTPIANLIPTAASRSFPDFKAEVIRHLSGTRNNIALGGLLQDLDNDGALNWRGEVRASRMKYNRTTLQLATEFAEFYRVTHNLRGQYLTKVIVYMRDRNSNRHVPLIMPPFMAPLVQAPHTVLAEDVRPPYVVILPPVAPLQEGPHFMVAQAVPANDPDNNDEIEILSNSSLNRPATLWTLPDFFAFCHIPNHDLHTMAIVTSHSISHWSFFKGVSYVHLKELGFLAGPAKLIENALRVIEL
160754	GC_00000754	ALL_SPLITS	PSH_233b	1111	54	161	5	0	0.922540767651731	0.775485793720398	0.842645545972754	1111	Chr_3									-----------------------------------------------------MRPVELDYQLWLPANLAPLAPHILEN-QRYILTEPSTPIANLRPTAASRSFPDFKAEVIRYLSGTQNDIPLGGLLQDLDSEGALDW--------------------------RVTHNPRGRYLTKVIIYMRNRNPNCDAPLIMPPIVAPLVQAPHMVMDENVPPPYAVIPPARAPLEERPHFMLAEAVGANDPEDNDEIEILSNSSLNRPSTLWSLPDFFAFCHIPKHDLHTMAVVTSHSIFHWSLFKGVSYAHLKELGFLAGPAKLIKNALQVIEL
160755	GC_00000754	ALL_SPLITS	PSH_233b	12001	54	161	5	0	0.922540767651731	0.775485793720398	0.842645545972754	12001	Chr_11									-----------------------------------------------------MRPVELDYQLWLPANLAPPTARMIGNQQRYILTEPSTPIANLIPTAASRSFPDFKAEVIRHLSGTRNDIALGGLLQDLDNDGALDWRGEVRASRMKYNRTTLQLATEFAEFYRVTHNPRGRYLTKVIVYMRDRNPNRHVPLIMPPFMAPSVQAPHTVLAEDVQPPYVVIPPPVAPLQEGPHFMVAQAVPANDPDDNDEIEILSNSSLNRPATLWTLPDFFAFCHIPNHDLHTMAIVTSHSISHWSFFKGVSYVHLKELGFLAGPAKLIENALKVIEL
160756	GC_00000754	ALL_SPLITS	PSH_233b	11074	54	161	5	0	0.922540767651731	0.775485793720398	0.842645545972754	11074	Chr_15									-----------------------------------------------------MRPVELDYQLWLPANLAPPTARMIGNQQRYILTEPSTPITNLIPTAASRSFPDFKAEVIRHLSGTRNDIALGGLLQDLDNDGALDWRGEVRASRMKYNRTTLQLATEFAEFYRVTHNPRGRYLTKVIVYMRDRNPNRHVPLIMPPFMAPSVQAPHTVLAEDVRPPYVVIPPPVAPLQEGTHFMVAQAVPANDPDDNDEIEILSNSSLNRPATLWTLPDFFAFCHIPNHDLHTMAIVTSHSISHWSFFKGVSYVHLKELGFLAGPAKLIKNALKVIEL
160757	GC_00000754	ALL_SPLITS	PSH_233b	8382	54	161	5	0	0.922540767651731	0.775485793720398	0.842645545972754	8382	Chr_4									-----------------------------------------------------MRPAELDYQLWLPANLAPPTARMIGNQQRYILTEPSTPIANLIPTAASRSFPDFKAEVIRHLSGTRNNIALGGLLQDLDNDGALDWRGEVRASRMKYNRTTLQLATEFAEFYRVTHNLRGQYLTKVIVYMRDRNSNRHVPLIMPPFMAPSVQAPHTVLAEDVRPPYVVILPPVAPLQEGPHFMVAQAVPANDPDNNDEIEILSNSSLNRPATLWTLPDFFAFCHIPNHDLHTMAIVTSHSISHWSFFKGVSYVHLKELGFLAGPAKLIENALRVIEL
160758	GC_00000754	ALL_SPLITS	PSH_76a	2573	54	161	5	0	0.922540767651731	0.775485793720398	0.842645545972754	2573	Chr_1									-----------------------------------------------------MRPVELDYQLWLPANLAPLAPHILEN-QRYILTEPSTPIANLRPTAASRSFPDFKAEVIRYLSGTQNDIPLGGLLQDLDSEGALDW--------------------------RVTHNPRGRYLTKVIIYMRNRNPNCDAPLIMPPIVAPLVQAPHMVMDENVPPPYAVIPPARAPLEERPHFMLAEAVGANDPEDNDEIEILSNSSLNRPSTLWSLPDFFAFCHIPKHDLHTMAVVTSHSIFHWSLFKGVSYAHLKELGFLAGPAKLIKNALQVIEL
160759	GC_00000754	ALL_SPLITS	PSH_76a	13844	54	161	5	0	0.922540767651731	0.775485793720398	0.842645545972754	13844	Chr_11									-----------------------------------------------------MRPVELDYQLWLPANLAPPTARMIGNQQRYILTEPSTPIANLIPTAASRSFPDFKAEVIRHLSGTRNDIALGGLLQDLDNDGALDWRGEVRASRMKYNRTTLQLATEFAEFYRVTHNPRGRYLTKVIVYMRDRNPNRHVPLIMPPFMAPSVQAPHTVLAEDVQPPYVVIPPPVAPLQEGPHFMVAQAVPANDPDDNDEIEILSNSSLNRPATLWTLPDFFAFCHIPNHDLHTMAIVTSHSISHWSFFKGVSYVHLKELGFLAGPAKLIENALKVIEL
160760	GC_00000754	ALL_SPLITS	PSH_76a	10770	54	161	5	0	0.922540767651731	0.775485793720398	0.842645545972754	10770	Chr_15									-----------------------------------------------------MRPVELDYQLWLPANLAPPTARMIGNQQRYILTEPSTPITNLIPTAASRSFPDFKAEVIRHLSGTRNDIALGGLLQDLDNDGALDWRGEVRASRMKYNRTTLQLATEFAEFYRVTHNPRGRYLTKVIVYMRDRNPNRHVPLIMPPFMAPSVQAPHTVLAEDVRPPYVVIPPPVAPLQEGTHFMVAQAVPANDPDDNDEIEILSNSSLNRPATLWTLPDFFAFCHIPNHDLHTMAIVTSHSISHWSFFKGVSYVHLKELGFLAGPAKLIKNALKVIEL
160761	GC_00000754	ALL_SPLITS	PSH_76a	12612	54	161	5	0	0.922540767651731	0.775485793720398	0.842645545972754	12612	Chr_2									-----------------------------------------------------MRPAELDYQLWLPANLAPPTARMIGNQQRYILTEPSTPIANLIPTAASRSFPDFKAEVIRHLSGTRNNIALGGLLQDLDNDGALNWRGEVRASRMKYNRTTLQLATEFAEFYRVTHNLRGQYLTKVIVYMRDRNSNRHVPLIMPPFMAPLVQAPHTVLAEDVRPPYVVILPPVAPLQEGPHFMVAQAVPANDPDNNDEIEILSNSSLNRPATLWTLPDFFAFCHIPNHDLHTMAIVTSHSISHWSFFKGVSYVHLKELGFLAGPAKLIENALRVIEL
160762	GC_00000754	ALL_SPLITS	PSH_76b	612	54	161	5	0	0.922540767651731	0.775485793720398	0.842645545972754	612	Chr_3									-----------------------------------------------------MK----------------------------------------------------------------------------------------------YNRITLRLDTEFVEFYRVTHNPRARYLTKVIIYMRNRNPNRDAPLIMPPIVAPLVQVPHMVMDENVPPPYPVIPPARAPLEERPHFMLAKAVGANDPDNNDEIEIFSNRSLNRPSTLWSLPDFFAFCHIPKHDLHTMAVVTSHSIFHWSFFKGVSYAHLKELGFLAGPAKLIKNALQVIEL
160763	GC_00000754	ALL_SPLITS	PSH_76b	1100	54	161	5	0	0.922540767651731	0.775485793720398	0.842645545972754	1100	Chr_3									-----------------------------------------------------MRPVELDYQLWLPANLAPLAPHILEN-QRYILTEPSTPIANLRPTAASRSFPDFKAEVIRYLSGTRNDIPLGGLLQDLDSEGALDW--------------------------RVTHNPRGRYLTKVIIYMRNRNPNCDAPLIMPPIVAPLVQAPHMVMDENVPPPYAVIPPARAPLEERPHFMLAEAVGANDPEDNDEIEILSNSSLNRPSTLWSLPDFFAFCHIPKHDLHTMAVVTSHSIFHWSLFKGVSYAHLKELGFLAGPAKLIENALQVIEL
160764	GC_00000754	ALL_SPLITS	PSH_NDPSH_1	1344	54	161	5	0	0.922540767651731	0.775485793720398	0.842645545972754	1344	Chr_1									-----------------------------------------------------MRPVELDYQLWLPANLAPLAPHILEN-QRYILTEPSTPIANLRPTAASRSFPDFKAEVIRYLSGTQNDIPLGGLLQDLDSEGALDW--------------------------RVTHNPRGRYLTKVIIYMRNRNPNCDAPLIMPPIVAPLVQAPHMVMDENVPPPYAVIPPARAPLEERPHFMLAEAVGANDPEDNDEIEILSNSSLNRPSTLWSLPDFFAFCHIPKHDLHTMAVVTSHSIFHWSLFKGVSYAHLKELGFLAGPAKLIKNALQVIEL
160765	GC_00000754	ALL_SPLITS	PSH_NDPSH_1	13307	54	161	5	0	0.922540767651731	0.775485793720398	0.842645545972754	13307	Chr_11									-----------------------------------------------------MRPVELDYQLWLPANLAPPTARMIGNQQRYILTEPSTPIANLIPTAASRSFPDFKAEVIRHLSGTRNDIALGGLLQDLDNDGALDWRGEVRASRMKYNRTTLQLATEFAEFYRVTHNPRGRYLTKVIVYMRDRNPNRHVPLIMPPFMAPSVQAPHTVLAEDVQPPYVVIPPPVAPLQEGPHFMVAQAVPANDPDDNDEIEILSNSSLNRPATLWTLPDFFAFCHIPNHDLHTMAIVTSHSISHWSFFKGVSYVHLKELGFLAGPAKLIENALKVIEL
160766	GC_00000754	ALL_SPLITS	PSH_NDPSH_1	10891	54	161	5	0	0.922540767651731	0.775485793720398	0.842645545972754	10891	Chr_15									-----------------------------------------------------MRPVELDYQLWLPANLAPPTARMIGNQQRYILTEPSTPITNLIPTAASRSFPDFKAEVIRHLSGTRNDIALGGLLQDLDNDGALDWRGEVRASRMKYNRTTLQLATEFAEFYRVTHNPRGRYLTKVIVYMRDRNPNRHVPLIMPPFMAPSVQAPHTVLAEDVRPPYVVIPPPVAPLQEGTHFMVAQAVPANDPDDNDEIEILSNSSLNRPATLWTLPDFFAFCHIPNHDLHTMAIVTSHSISHWSFFKGVSYVHLKELGFLAGPAKLIKNALKVIEL
160767	GC_00000754	ALL_SPLITS	PSH_NDPSH_1	3087	54	161	5	0	0.922540767651731	0.775485793720398	0.842645545972754	3087	Chr_2									-----------------------------------------------------MRPAELDYQLWLPANLAPPTARMIGNQQRYILTEPSTPIANLIPTAASRSFPDFKAEVIRHLSGTRNNIALGGLLQDLDNDGALNWRGEVRASRMKYNRTTLQLATEFAEFYRVTHNLRGQYLTKVIVYMRDRNSNRHVPLIMPPFMAPLVQAPHTVLAEDVRPPYVVILPPVAPLQEGPHFMVAQAVPANDPDNNDEIEILSNSSLNRPATLWTLPDFFAFCHIPNHDLHTMAIVTSHSISHWSFFKGVSYVHLKELGFLAGPAKLIENALRVIEL
160768	GC_00000754	ALL_SPLITS	PSH_NDPSH_2	530	54	161	5	0	0.922540767651731	0.775485793720398	0.842645545972754	530	Chr_3									-----------------------------------------------------MK----------------------------------------------------------------------------------------------YNRITLRLDTEFVEFYRVTHNPRARYLTKVIIYMRNRNPNRDAPLIMPPIVAPLVQVPHMVMDENVPPPYPVIPPARAPLEERPHFMLAKAVGANDPDNNDEIEIFSNRSLNRPSTLWSLPDFFAFCHIPKHDLHTMAVVTSHSIFHWSFFKGVSYAHLKELGFLAGPAKLIKNALQVIEL
160769	GC_00000754	ALL_SPLITS	PSH_NDPSH_2	2	54	161	5	0	0.922540767651731	0.775485793720398	0.842645545972754	2	Chr_3									-----------------------------------------------------MRPVELDYQLWLPANLAPLAPHILEN-QRYILTEPSTPIANLRPTAASRSFPDFKAEVIRYLSGTRNDIPLGGLLQDLDSEGALDW--------------------------RVTHNPRGRYLTKVIIYMRNRNPNCDAPLIMPPIVAPLVQAPHMVMDENVPPPYAVIPPARAPLEERPHFMLAEAVGANDPEDNDEIEILSNSSLNRPSTLWSLPDFFAFCHIPKHDLHTMAVVTSHSIFHWSLFKGVSYAHLKELGFLAGPAKLIENALQVIEL
160770	GC_00000754	ALL_SPLITS	PST_130_1	12782	54	161	5	0	0.922540767651731	0.775485793720398	0.842645545972754	12782	Chr_1									-----------------------------------------------------MK----------------------------------------------------------------------------------------------YNRITLRLDTEFVEFYRVTHNPRARYLTKVIIYMRNRNPNRDAPLIMPPIVAPLVQVPHMVMDENVPPPYPVIPPARAPLEERPHFMLAKAVGANDPDNNDEIEIFSNRSLNRPSTLWSLPDFFAFCHIPKHDLHTMAVVTSHSIFHWSFFKGVSYAHLKELGFLAGPAKLIKNALQVIEL
160771	GC_00000754	ALL_SPLITS	PST_130_1	9265	54	161	5	0	0.922540767651731	0.775485793720398	0.842645545972754	9265	Chr_11									-----------------------------------------------------MRPVELDYQLWLPANLAPPTARMIGNQQRYILTEPSTPIANLIPTAASRSFPDFKAEVIRHLSGTRNDIALGGLLQDLDNDGALDWRGEVRASRMKYNRTTLQLATEFAEFYRVTHNPRGRYLTKVIVYMRDRNPNRHVPLIMPPFMAPSVQAPHTVLAEDVQPPYVVIPPPVAPLQEGPHFMVAQAVPANDPDDNDEIEILSNSSLNRPATLWTLPDFFAFCHIPNHDLHTMAIVTSHSISHWSFFKGVSYVHLKELGFLAGPAKLIENALKVIEL
160772	GC_00000754	ALL_SPLITS	PST_130_2	10337	54	161	5	0	0.922540767651731	0.775485793720398	0.842645545972754	10337	Chr_11									-----------------------------------------------------MRPVELDYQLWLPANLAPPTARMIGNQQRYILTEPSTPIANLIPTAASRSFPDFKAEVIRHLSGTRNDIALGGLLQDLDNDGALDWRGEVRASRMKYNRTTLQLATEFAEFYRVTHNPRGRYLTKVIVYMRDRNPNRHVPLIMPPFMAPSVQAPHTVLAEDVQPPYVVIPPPVAPLQEGPHFMVAQAVPANDPDNNDEIEILSNSSLNRPATLWTLPDFFAFCHIPNHDLHTMAIVTSHSISHWSFFKGVSYVHLKELGFLAGPAKLIENALKVIEL
160773	GC_00000754	ALL_SPLITS	PST_130_2	122	54	161	5	0	0.922540767651731	0.775485793720398	0.842645545972754	122	Chr_15									-----------------------------------------------------MRPVELDYQLWLPANLAPPTARMIGNQQRYILTEPSTPITNLIPTAASRSFPDFKAEVIRHLSGTRNDIALGGLLQDLDNDGALDWRGEVRASRMKYNRTTLQLATEFAEFYRVTHNPRGRYLTKVIVYMRDRNPNRHVPLIMPPFMAPSVQAPHTVLAEDVRPPYVVIPPPVAPLQEGTHFMVAQAVPANDPDDNDEIEILSNSSLNRPATLWTLPDFFAFCHIPNHDLHTMAIVTSHSISHWSFFKGVSYVHLKELGFLAGPAKLIENALKVIEL
160774	GC_00000754	ALL_SPLITS	PST_130_2	925	54	161	5	0	0.922540767651731	0.775485793720398	0.842645545972754	925	Chr_4									-----------------------------------------------------MK----------------------------------------------------------------------------------------------YNRTTLQLATEFAEFYRVTHNLRGQYLTKVIVYMRDRNSNRHVPLIMPPFMAPLVQAPHTVLAEDVRPPYVVILPPVAPLQEGPHFMVAQAVPANDPDNNDEIEILSNSSLNRPATLWTLPTFLL------SAIFLIMISIPWQLLHHTL-------------YLTGPS----SKAYLMSI
160775	GC_00000754	ALL_SPLITS	PST_134E36_1	12212	54	161	5	0	0.922540767651731	0.775485793720398	0.842645545972754	12212	Chr_11									-----------------------------------------------------MRPVELDYQLWLPANLAPPTARMIGNQQRYILTEPSTPIANLIPTAASRSFPDFKAEVIRHLSGTRNDIALGGLLQDLDNDGALDWRGEVRASRMKYNRTTLQLATEFAEFYRVTHNPRGRYLTKVIVYMRDRNPNRHVPLIMPPFMAPSVQAPHTVLAEDVQPPYVVIPPPVAPLQEGPHFMVAQAVPANDPDDNDEIEILSNSSLNRPATLWTLPDFFAFCHIPNHDLHTMAIVTSHSISHWSFFKGVSYVHLKELGFLAGPAKLIENALKVIEL
160776	GC_00000754	ALL_SPLITS	PST_134E36_1	2124	54	161	5	0	0.922540767651731	0.775485793720398	0.842645545972754	2124	Chr_2									-----------------------------------------------------MRPAELDYQLWLPANLAPPTARMIGNQQRYILTEPSTPIANLIPTAASRSFPDFKAEVIRHLSGTRNNIALGGLLQDLDNDGALDWRGEVRASRMKYNRTTLQLATEFAEFYRVTHNLRGQYLTKVIVYMRDRNSNRHVPLIMPPFMAPSVQAPHTVLAEDVRPPYVVILPPVAPLQEGPHFMVAQAVPANDPDNNDEIEILSNSSLNRPATLWTLPNFFAFCHIPNHDLHTMAIVTSHSISHWSFFKGVSYVHLKELGFLAGPAKLIENALRVIEL
160777	GC_00000754	ALL_SPLITS	PST_134E36_2	3476	54	161	5	0	0.922540767651731	0.775485793720398	0.842645545972754	3476	Chr_3									-----------------------------------------------------MK----------------------------------------------------------------------------------------------YNRITLRLDTEFVEFYRVTHNPRARYLTKVIIYMRNRNPNRDAPLIMPPIVAPLVQVPHMVMDENVPPPYPVIPPARAPLEERPHFMLAKAVGANDPDNNDEIEIFSNRSLNRPSTLWSLPDFFAFCHIPKHDLHTMAVVTSHSIFHWSFFKGVSYAHLKELGFLAGPAKLIKNALQVIEL
160778	GC_00000754	ALL_SPLITS	PST_134E36_2	13022	54	161	5	0	0.922540767651731	0.775485793720398	0.842645545972754	13022	Chr_11									-----------------------------------------------------MRPVELDYQLWLPANLAPPTARMIGNQQRYILTEPSTPIANLIPTAASRSFPDFKAEVIRHLSGTRNDIALGGLLQDLDNDGALDWRGEVRASRMKYNRTTLQLATEFAEFYRVTHNPRGRYLTKVIVYMRDRNPNRHVPLIMPPFMAPSVQAPHTVLAEDVQPPYVVIPPPVAPLQEGPHFMVAQAVPANDPDNNDEIEILSNSSLNRPATLWTLPDFFAFCHIPNHDLHTMAIVTSHSISHWSFFKGVSYVHLKELGFLAGPAKLIENALKVIEL
160779	GC_00000754	ALL_SPLITS	PST_134E36_2	16445	54	161	5	0	0.922540767651731	0.775485793720398	0.842645545972754	16445	Chr_15									-----------------------------------------------------MRPVELDYQLWLPANLAPPTARMIGNQQRYILTEPSTPITNLIPTAASRSFPDFKAEVIRHLSGTRNDIALGGLLQDLDNDGALDWRGEVRASRMKYNRTTLQLATEFAEFYRVTHNPRGRYLTKVIVYMRDRNPNRHVPLIMPPFMAPSVQAPHTVLAEDVRPPYVVIPPPVAPLQEGTHFMVAQAVPANDPDDNDEIEILSNSSLNRPATLWTLPDFFAFCHIPNHDLHTMAIVTSHSISHWSFFKGVSYVHLKELGFLAGPAKLIENALKVIEL
160780	GC_00000754	ALL_SPLITS	PST_134E36_2	4894	54	161	5	0	0.922540767651731	0.775485793720398	0.842645545972754	4894	Chr_4									-----------------------------------------------------MRPAELDYQLWLPANLAPPTARMIGNQQRYILTEPSTPIANLIPTAASRSFPDFKAEVIRHLSGTRNNIALGGLLQDLDNDGALNWRGEVRASRMKYNRTTLQLATEFAEFYRVTHNLRGQYLTKVIVYMRDRNSNRHVPLIMPPFMAPLVQAPHTVLAEDVRPPYVVILPPVAPLQEGPHFMVAQAVPANDPDNNDEIEILSNSSLNRPATLWTLPDFFAFCHIPNHDLHTMAIVTSHSISHWSFFKGVSYVHLKELGFLAGPAKLIENALRVIEL
160781	GC_00000754	ALL_SPLITS	PST_134E36_2	4046	54	161	5	0	0.922540767651731	0.775485793720398	0.842645545972754	4046	Chr_3									---------------------------------------------------------------------------------------------------------------------------------------------------------------------------------------------------MPPIVAPLVQAPHMVMDENVPPPYAVIPPARAPLEERPHFMLAEAVGANDPEDNDEIEILSNSSLNRPSTLWSLPDFFAFCHIPKHDLHTMAVVTSHSIFHWSLFKGVSYAHLKELGFLAGPAKLIENALQVIEL
160782	GC_00000754	ALL_SPLITS	PST_AR0005a	501	54	161	5	0	0.922540767651731	0.775485793720398	0.842645545972754	501	Chr_3									-----------------------------------------------------MK----------------------------------------------------------------------------------------------YNRITLRLDTEFVEFYRVTHNPRARYLTKVIIYMRNRNPNRDAPLIMPPIVAPLVQVPHMVMDENVPPPYPVIPPARAPLEERPHFMLAKAVGANDPDNNDEIEIFSNRSLNRPSTLWSLPDFFAFCHIPKHDLHTMAVVTSHSIFHWSFFKGVSYAHLKELGFLAGPAKLIKNALQVIEL
160783	GC_00000754	ALL_SPLITS	PST_AR0005a	5947	54	161	5	0	0.922540767651731	0.775485793720398	0.842645545972754	5947	Chr_11									-----------------------------------------------------MRPVELDYQLWLPANLAPPTARMIGNQQRYILTEPSTPIANLIPTAASRSFPDFKAEVIRHLSGTRNDIALGGLLQDLDNDGALDWRGEVRASRMKYNRTTLQLATEFAEFYRVTHNPRGRYLTKVIVYMRDRNPNRHVPLIMPPFMAPSVQAPHTVLAEDVQPPYVVIPPPVAPLQEGPHFMVAQAVPANDPDNNDEIEILSNSSLNRPATLWTLPDFFAFCHIPNHDLHTMAIVTSHSISHWSFFKGVSYVHLKELGFLAGPAKLIENALKVIEL
160784	GC_00000754	ALL_SPLITS	PST_AR0005a	7693	54	161	5	0	0.922540767651731	0.775485793720398	0.842645545972754	7693	Chr_4									-----------------------------------------------------MRPAELDYQLWLPANLAPPTARMIGNQQRYILTEPSTPIANLIPTAASRSFPDFKAEVIRHLSGTRNNIALGGLLQDLDNDGALDWRGEVRASRMKYNRTTLQLATEFAEFYRVTHNLRGQYLTKVIVYMRDRNSNRHVPLIMPPFMAPSVQAPHTVLAEDVRPPYVVILPPVAPLQEGPHFMVAQAVPANDPDNNDEIEILSNSSLNRPATLWTLPNFFAFCHIPNHDLHTMAIVTSHSISHWSFFKGVSYVHLKELGFLAGPAKLIENALRVIEL
160785	GC_00000754	ALL_SPLITS	PST_AR0005a	1	54	161	5	0	0.922540767651731	0.775485793720398	0.842645545972754	1	Chr_3									---------------------------------------------------------------------------------------------------------------------------------------------------------------------------------------------------MPPIVAPLVQAPHMVMDENVPPPYAVIPPARAPLEERPHFMLAEAVGANDPEDNDEIEILSNSSLNRPSTLWSLPDFFAFCHIPKHDLHTMAVVTSHSIFHWSLFKGVSYAHLKELGFLAGPAKLIENALQVIEL
160786	GC_00000754	ALL_SPLITS	PST_AR0005b	9465	54	161	5	0	0.922540767651731	0.775485793720398	0.842645545972754	9465	Chr_11									-----------------------------------------------------MRPVELDYQLWLPANLAPPTARMIGNQQRYILTEPSTPIANLIPTAASRSFPDFKAEVIRHLSGTRNDIALGGLLQDLDNDGALDWRGEVRASRMKYNRTTLQLATEFAEFYRVTHNPRGRYLTKVIVYMRDRNPNRHVPLIMPPFMAPSVQAPHTVLAEDVQPPYVVIPPPVAPLQEGPHFMVAQAVPANDPDDNDEIEILSNSSLNRPATLWTLPDFFAFCHIPNHDLHTMAIVTSHSISHWSFFKGVSYVHLKELGFLAGPAKLIENALKVIEL
160787	GC_00000754	ALL_SPLITS	PST_AR0005b	12865	54	161	5	0	0.922540767651731	0.775485793720398	0.842645545972754	12865	Chr_15									-----------------------------------------------------MRPVELDYQLWLPANLAPPTARMIGNQQRYILTEPSTPITNLIPTAASRSFPDFKAEVIRHLSGTRNDIALGGLLQDLDNDGALDWRGEVRASRMKYNRTTLQLATEFAEFYRVTHNPRGRYLTKVIVYMRDRNPNRHVPLIMPPFMAPSVQAPHTVLAEDVRPPYVVIPPPVAPLQEGTHFMVAQAVPANDPDDNDEIEILSNSSLNRPATLWTLPDFFAFCHIPNHDLHTMAIVTSHSISHWSFFKGVSYVHLKELGFLAGPAKLIENALKVIEL
160788	GC_00000754	ALL_SPLITS	PST_AR0005b	3195	54	161	5	0	0.922540767651731	0.775485793720398	0.842645545972754	3195	Chr_2									-----------------------------------------------------MRPAELDYQLWLPANLAPPTARMIGNQQRYILTEPSTPIANLIPTAASRSFPDFKAEVIRHLSGTRNNIALGGLLQDLDNDGALNWRGEVRASRMKYNRTTLQLATEFAEFYRVTHNLRGQYLTKVIVYMRDRNSNRHVPLIMPPFMAPLVQAPHTVLAEDVRPPYVVILPPVAPLQEGPHFMVAQAVPANDPDNNDEIEILSNSSLNRPATLWTLPDFFAFCHIPNHDLHTMAIVTSHSISHWSFFKGVSYVHLKELGFLAGPAKLIENALRVIEL
160789	GC_00000754	ALL_SPLITS	PST_AZ2_1	583	54	161	5	0	0.922540767651731	0.775485793720398	0.842645545972754	583	Chr_1									-----------------------------------------------------MK----------------------------------------------------------------------------------------------YNRITLRLDTEFVEFYRVTHNPRARYLTKVIIYMRNRNPNRDAPLIMPPIVAPLVQVPHMVMDENVPPPYPVIPPARAPLEERPHFMLAKAVGANDPDNNDEIEIFSNRSLNRPSTLWSLPDFFAFCHIPKHDLHTMAVVTSHSIFHWSFFKGVSYAHLKELGFLAGPAKLIKNALQVIEL
160790	GC_00000754	ALL_SPLITS	PST_AZ2_1	3300	54	161	5	0	0.922540767651731	0.775485793720398	0.842645545972754	3300	Chr_2									-----------------------------------------------------MRPAELGYQLWLPANLAPPTARMIGNQQRYILTEPSTPIANLIPTAASRSFPDFKAEVIRHLSGTRNNIALGGLLQDLDNDGALDWRGEVRASRMKYNRTTLQLATEFAEFYRVTHNLRGQYLTKVIVYMRDRNSNRHVPLIMPPFMAPSVQAPHTVLAEDVRPPYVVILPPVAPLQEGPHFMVAQAVPANDPDNNDEIEILSNSSLNRPATLWTLPNFFAFCHIPNHDLHTMAIVTSHSISHWSFFKGVSYVHLKELGFLAGPAKLIENALRVIEL
160791	GC_00000754	ALL_SPLITS	PST_AZ2_2	2951	54	161	5	0	0.922540767651731	0.775485793720398	0.842645545972754	2951	Chr_3									-----------------------------------------------------MK----------------------------------------------------------------------------------------------YNRITLRLDTEFVEFYRVTHNPRARYLTKVIIYMRNRNPNRDAPLIMPPIVAPLVQVPHMVMDENVPPPYPVIPPARAPLEERPHFMLAKAVGANDPDNNDEIEIFSNRSLNRPSTLWSLPDFFAFCHIPKHDLHTMAVVTSHSIFHWSFFKGVSYAHLKELGFLAGPAKLIKNALQVIEL
160792	GC_00000754	ALL_SPLITS	PST_AZ2_2	12292	54	161	5	0	0.922540767651731	0.775485793720398	0.842645545972754	12292	Chr_11									-----------------------------------------------------MRPVELDYQLWLPANLAPPTARMIGNQQRYILTEPSTPIANLIPTAASRSFPDFKAEVIRHLSGTRNDIALGGLLQDLDNDGALDWRGEVRASRMKYNRTTLQLATEFAEFYRVTHNPRGRYLTKVIVYMRDRNPNRHVPLIMPPFMAPSVQAPHTVLAEDVQPPYVVIPPPVAPLQEGPHFMVAQAVPANDPDNNDEIEILSNSSLNRPATLWTLPDFFAFCHIPNHDLHTMAIVTSHSISHWSFFKGVSYVHLKELGFLAGPAKLIENALKVIEL
160793	GC_00000754	ALL_SPLITS	PST_AZ2_2	752	54	161	5	0	0.922540767651731	0.775485793720398	0.842645545972754	752	Chr_4									-----------------------------------------------------MRPAELDYQLWLPANLAPPTARMIGNQQRYILTEPSTPIANLIPTAASRSFPDFKAEVIRHLSGTRNNIALGGLLQDLDNDGALDWRGEVRASRMKYNRTTLQLATEFAEFYRVTHNLRGQYLTKVIVYMRDRNSNRHVPLIMPPFMAPSVQAPHTVLAEDVRPPYVVILPPVAPLQEGPHFMVAQAVPANDPDNNDEIEILSNSSLNRPATLWTLPNFFAFCHIPNHDLHTMAIVTSHSISHWSFFKGVSYVHLKELGFLAGPAKLIENALRVIEL
160794	GC_00000754	ALL_SPLITS	PST_DK0911_1	10328	54	161	5	0	0.922540767651731	0.775485793720398	0.842645545972754	10328	Chr_1									-----------------------------------------------------MK----------------------------------------------------------------------------------------------YNRITLRLDTEFVEFYRVTHNPRARYLTKVIIYMRNRNPNRDAPLIMPPIVAPLVQVPHMVMDENVPPPYPVIPPARAPLEERPHFMLAKAVGANDPDNNDEIEIFSNRSLNRPSTLWSLPDFFAFCHIPKHDLHTMAVVTSHSIFHWSFFKGVSYAHLKELGFLAGPAKLIKNALQVIEL
160795	GC_00000754	ALL_SPLITS	PST_DK0911_2	10353	54	161	5	0	0.922540767651731	0.775485793720398	0.842645545972754	10353	Chr_3									-----------------------------------------------------MK----------------------------------------------------------------------------------------------YNRITLRLDTEFVEFYRVTHNPRARYLTKVIIYMRNRNPNRDAPLIMPPIVAPLVQVPHMVMDENVPPPYPVIPPARAPLEERPHFMLAKAVGANDPDNNDEIEIFSNRSLNRPSTLWSLPDFFAFCHIPKHDLHTMAVVTSHSIFHWSFFKGVSYAHLKELGFLAGPAKLIKNALQVIEL
160796	GC_00000754	ALL_SPLITS	PST_SWS484_1	600	54	161	5	0	0.922540767651731	0.775485793720398	0.842645545972754	600	Chr_3									-----------------------------------------------------MK----------------------------------------------------------------------------------------------YNRITLRLDTEFVEFYRVTHNPRARYLTKVIIYMRNRNPNRDAPLIMPPIVAPLVQVPHMVMDENVPPPYPVIPPARAPLEERPHFMLAKAVGANDPDNNDEIEIFSNRSLNRPSTLWSLPDFFAFCHIPKHDLHTMAVVTSHSIFHWSFFKGVSYAHLKELGFLAGPAKLIKNALQVIEL
160797	GC_00000754	ALL_SPLITS	PST_SWS484_1	9747	54	161	5	0	0.922540767651731	0.775485793720398	0.842645545972754	9747	Chr_11									-----------------------------------------------------MRPVELDYQLWLPANLAPPTARMIGNQQRYILTEPSTPIANLIPTAASRSFPDFKAEVIRHLSGTRNDIALGGLLQDLDNDGALDWRGEVRASRMKYNRTTLQLATEFAEFYRVTHNPRGRYLTKVIVYMRDRNPNRHVPLIMPPFMAPSVQAPHTVLAEDVQPPYVVIPPPVAPLQEGPHFMVAQAVPANDPDNNDEIEILSNSSLNRPATLWTLPDFFAFCHIPNHDLHTMAIVTSHSISHWSFFKGVSYVHLKELGFLAGPAKLIENALKVIEL
160798	GC_00000754	ALL_SPLITS	PST_SWS484_1	2954	54	161	5	0	0.922540767651731	0.775485793720398	0.842645545972754	2954	Chr_4									-----------------------------------------------------MRPAELDYQLWLPANLAPPTARMIGNQQRYILTEPSTPIANLIPTAASRSFPDFKAEVIRHLSGTRNNIALGGLLQDLDNDGALDWRGEVRASRMKYNRTTLQLATEFAEFYRVTHNLRGQYLTKVIVYMRDRNSNRHVPLIMPPFMAPSVQAPHTVLAEDVRPPYVVILPPVAPLQEGPHFMVAQAVPANDPDNNDEIEILSNSSLNRPATLWTLPNFFAFCHIPNHDLHTMAIVTSHSISHWSFFKGVSYVHLKELGFLAGPAKLIENALRVIEL
160799	GC_00000754	ALL_SPLITS	PST_SWS484_1	1095	54	161	5	0	0.922540767651731	0.775485793720398	0.842645545972754	1095	Chr_3									---------------------------------------------------------------------------------------------------------------------------------------------------------------------------------------------------MPPIVAPLVQAPHMVMDENVPPPYAVIPPARAPLEERPHFMLAEAVGANDPEDNDEIEILSNSSLNRPSTLWSLPDFFAFCHIPKHDLHTMAVVTSHSIFHWSLFKGVSYAHLKELGFLAGPAKLIENALQVIEL
160800	GC_00000754	ALL_SPLITS	PST_SWS484_2	8498	54	161	5	0	0.922540767651731	0.775485793720398	0.842645545972754	8498	Chr_11									-----------------------------------------------------MRPVELDYQLWLPANLAPPTARMIGNQQRYILTEPSTPIANLIPTAASRSFPDFKAEVIRHLSGTRNDIALGGLLQDLDNDGALDWRGEVRASRMKYNRTTLQLATEFAEFYRVTHNPRGRYLTKVIVYMRDRNPNRHVPLIMPPFMAPSVQAPHTVLAEDVQPPYVVIPPPVAPLQEGPHFMVAQAVPANDPDDNDEIEILSNSSLNRPATLWTLPDFFAFCHIPNHDLHTMAIVTSHSISHWSFFKGVSYVHLKELGFLAGPAKLIENALKVIEL
160801	GC_00000754	ALL_SPLITS	PST_SWS484_2	12698	54	161	5	0	0.922540767651731	0.775485793720398	0.842645545972754	12698	Chr_15									-----------------------------------------------------MRPVELDYQLWLPANLAPPTARMIGNQQRYILTEPSTPITNLIPTAASRSFPDFKAEVIRHLSGTRNDIALGGLLQDLDNDGALDWRGEVRASRMKYNRTTLQLATEFAEFYRVTHNPRGRYLTKVIVYMRDRNPNRHVPLIMPPFMAPSVQAPHTVLAEDVRPPYVVIPPPVAPLQEGTHFMVAQAVPANDPDDNDEIEILSNSSLNRPATLWTLPDFFAFCHIPNHDLHTMAIVTSHSISHWSFFKGVSYVHLKELGFLAGPAKLIENALKVIEL
160802	GC_00000754	ALL_SPLITS	PST_SWS484_2	2905	54	161	5	0	0.922540767651731	0.775485793720398	0.842645545972754	2905	Chr_2									-----------------------------------------------------MRPAELDYQLWLPANLAPPTARMIGNQQRYILTEPSTPIANLIPTAASRSFPDFKAEVIRHLSGTRNNIALGGLLQDLDNDGALNWRGEVRASRMKYNRTTLQLATEFAEFYRVTHNLRGQYLTKVIVYMRDRNSNRHVPLIMPPFMAPLVQAPHTVLAEDVRPPYVVILPPVAPLQEGPHFMVAQAVPANDPDNNDEIEILSNSSLNRPATLWTLPDFFAFCHIPNHDLHTMAIVTSHSISHWSFFKGVSYVHLKELGFLAGPAKLIENALRVIEL
160803	GC_00000754	ALL_SPLITS	PST_T030_1	1761	54	161	5	0	0.922540767651731	0.775485793720398	0.842645545972754	1761	Chr_4									-----------------------------------------------------MK----------------------------------------------------------------------------------------------YNRITLRLDTEFVEFYRVTHNPRARYLTKVIIYMRNRNPNRDAPLIMPPIVAPLVQVPHMVMDENVPPPYPVIPPARAPLEERPHFMLAKAVGANDPDNNDEIEIFSNRSLNRPSTLWSLPDFFAFCHIPKHDLHTMAVVTSHSIFHWSFFKGVSYAHLKELGFLAGPAKLIKNALQVIEL
160804	GC_00000754	ALL_SPLITS	PST_T030_1	2264	54	161	5	0	0.922540767651731	0.775485793720398	0.842645545972754	2264	Chr_4									-----------------------------------------------------MRPVELDYQLWLPANLAPLAPHILEN-QRYILTEPYTPIANLRPTAASRSFPDFKAEVIRYLSGTRNDIPLGGLLQDLDSEGALDW--------------------------RVTHNPRGRYLTKVIIYMRNRNPNCDAPLIMPPIVAPLVQAPHMFMDENVPPPYAVIPPARAPLEERPHFMLAEAVGANDPEDNDEIEILSNSSLNRPSTLWSLPDFFAFCHIPKHDLHTMAVVTSHSIFHWSLFKGVSYAHLKELGFLAGPAKLIENALQVIEL
160805	GC_00000754	ALL_SPLITS	PST_T030_1	9156	54	161	5	0	0.922540767651731	0.775485793720398	0.842645545972754	9156	Chr_10									-----------------------------------------------------MRPVELDYQLWLPANLAPPTARMIGNQQRYILTEPSTPIANLIPTAASRSFPDFKAEVIRHLSGTRNDIALGGLLQDLDNDGALDWRGEVRASRMKYNRTTLQLATEFAEFYRVTHNPRGRYLTKVIVYMRDRNPNRHVPLIMPPFMAPSVQAPHTVLAEDVQPPYVVIPPPVAPLQEGPHFMVAQAVPANDPDNNDEIEILSNSSLNRPATLWTLPDFFAFCHIPNHDLHTMAIVTSHSISHWSFFKGVSYVHLKELGFLAGPAKLIENALKVIEL
160806	GC_00000754	ALL_SPLITS	PST_T030_2	6566	54	161	5	0	0.922540767651731	0.775485793720398	0.842645545972754	6566	Chr_10									-----------------------------------------------------MRPVELDYQLWLPANLAPPTARMIGNQQRYILTEPSTPIANLIPTAASRSFPDFKAEVIRHLSGTRNDIALGGLLQDLDNDGALDWRGEVRASRMKYNRTTLQLATEFAEFYRVTHNPRGRYLTKVIVYMRDRNPNRHVPLIMPPFMAPSVQAPHTVLAEDVQPPYVVIPPPVAPLQEGPHFMVAQAVPANDPDDNDEIEILSNSSLNRPATLWTLPDFFAFCHIPNHDLHTMAIVTSHSISHWSFFKGVSYVHLKELGFLAGPAKLIENALKVIEL
160807	GC_00000754	ALL_SPLITS	PST_T030_2	11957	54	161	5	0	0.922540767651731	0.775485793720398	0.842645545972754	11957	Chr_14									-----------------------------------------------------MRPVELDYQLWLPANLAPPTARMIGNQQRYILTEPSTPITNLIPTAASRSFPDFKAEVIRHLSGTRNDIALGGLLQDLDNDGALDWRGEVRASRMKYNRTTLQLATEFAEFYRVTHNPRGRYLTKVIVYMRDRNPNRHVPLIMPPFMAPSVQAPHTVLAEDVRPPYVVIPPPVAPLQEGTHFMVAQAVPANDPDDNDEIEILSNSSLNRPATLWTLPDFFAFCHIPNHDLHTMAIVTSHSISHWSFFKGVSYVHLKELGFLAGPAKLIENALKVIEL
160808	GC_00000754	ALL_SPLITS	PST_T030_2	2730	54	161	5	0	0.922540767651731	0.775485793720398	0.842645545972754	2730	Chr_8									-----------------------------------------------------MRPAELDYQLWLPANLAPPTARMIGNQQRYILTEPSTPIANLIPTAASRSFPDFKAEVIRHLSGTRNNIALGGLLQDLDNDGALNWRGEVRASRMKYNRTTLQLATEFAEFYRVTHNLRGQYLTKVIVYMRDRNSNRHVPLIMPPFMAPLVQAPHTVLAEDVRPPYVVILPPVAPLQEGPHFMVAQAVPANDPDNNDEIEILSNSSLNRPATLWTLPDFFAFCHIPNHDLHTMAIVTSHSISHWSFFKGVSYVHLKELGFLAGPAKLIENALRVIEL
160809	GC_00000754	ALL_SPLITS	PST_T034a	7263	54	161	5	0	0.922540767651731	0.775485793720398	0.842645545972754	7263	Chr_3									-----------------------------------------------------MK----------------------------------------------------------------------------------------------YNRITLRLDTEFVEFYRVTHNPRARYLTKVIIYMRNRNPNRDAPLIMPPIVAPLVQVPHMVMDENVPPPYPVIPPARAPLEERPHFMLAKAVGANDPDNNDEIEIFSNRSLNRPSTLWSLPDFFAFCHIPKHDLHTMAVVTSHSIFHWSFFKGVSYAHLKELGFLAGPAKLIKNALQVIEL
160810	GC_00000754	ALL_SPLITS	PST_T034a	11938	54	161	5	0	0.922540767651731	0.775485793720398	0.842645545972754	11938	Chr_11									-----------------------------------------------------MRPVELDYQLWLPANLAPPTARMIGNQQRYILTEPSTPIANLIPTAASRSFPDFKAEVIRHLSGTRNDIALGGLLQDLDNDGALDWRGEVRASRMKYNRTTLQLATEFAEFYRVTHNPRGRYLTKVIVYMRDRNPNRHVPLIMPPFMAPSVQAPHTVLAEDVQPPYVVIPPPVAPLQEGPHFMVAQAVPANDPDNNDEIEILSNSSLNRPATLWTLPDFFAFCHIPNHDLHTMAIVTSHSISHWSFFKGVSYVHLKELGFLAGPAKLIENALKVIEL
160811	GC_00000754	ALL_SPLITS	PST_T034a	695	54	161	5	0	0.922540767651731	0.775485793720398	0.842645545972754	695	Chr_4									-----------------------------------------------------MRPAELDYQLWLPANLAPPTARMIGNQQRYILTEPSTPIANLIPTAASRSFPDFKAEVIRHLSGTRNNIALGGLLQDLDNDGALDWRGEVRASRMKYNRTTLQLATEFAEFYRVTHNLRGQYLTKVIVYMRDRNSNRHVPLIMPPFMAPSVQAPHTVLAEDVRPPYVVILPPVAPLQEGPHFMVAQAVPANDPDNNDEIEILSNSSLNRPATLWTLPNFFAFCHIPNHDLHTMAIVTSHSISHWSFFKGVSYVHLKELGFLAGPAKLIENALRVIEL
160812	GC_00000754	ALL_SPLITS	PST_T034a	13263	54	161	5	0	0.922540767651731	0.775485793720398	0.842645545972754	13263	Chr_3									---------------------------------------------------------------------------------------------------------------------------------------------------------------------------------------------------MPPIVAPLVQAPHMVMDENVPPPYAVIPPARAPLEERPHFMLAEAVGANDPEDNDEIEILSNSSLNRPSTLWSLPDFFAFCHIPKHDLHTMAVVTSHSIFHWSLFKGVSYAHLKELGFLAGPAKLIENALQVIEL
160813	GC_00000754	ALL_SPLITS	PST_T034b	7671	54	161	5	0	0.922540767651731	0.775485793720398	0.842645545972754	7671	Chr_11									-----------------------------------------------------MRPVELDYQLWLPANLAPPTARMIGNQQRYILTEPSTPIANLIPTAASRSFPDFKAEVIRHLSGTRNDIALGGLLQDLDNDGALDWRGEVRASRMKYNRTTLQLATEFAEFYRVTHNPRGRYLTKVIVYMRDRNPNRHVPLIMPPFMAPSVQAPHTVLAEDVQPPYVVIPPPVAPLQEGPHFMVAQAVPANDPDDNDEIEILSNSSLNRPATLWTLPDFFAFCHIPNHDLHTMAIVTSHSISHWSFFKGVSYVHLKELGFLAGPAKLIENALKVIEL
160814	GC_00000754	ALL_SPLITS	PST_T034b	12785	54	161	5	0	0.922540767651731	0.775485793720398	0.842645545972754	12785	Chr_15									-----------------------------------------------------MRPVELDYQLWLPANLAPPTARMIGNQQRYILTEPSTPITNLIPTAASRSFPDFKAEVIRHLSGTRNDIALGGLLQDLDNDGALDWRGEVRASRMKYNRTTLQLATEFAEFYRVTHNPRGRYLTKVIVYMRDRNPNRHVPLIMPPFMAPSVQAPHTVLAEDVRPPYVVIPPPVAPLQEGTHFMVAQAVPANDPDDNDEIEILSNSSLNRPATLWTLPDFFAFCHIPNHDLHTMAIVTSHSISHWSFFKGVSYVHLKELGFLAGPAKLIENALKVIEL
160815	GC_00000754	ALL_SPLITS	PST_T034b	3070	54	161	5	0	0.922540767651731	0.775485793720398	0.842645545972754	3070	Chr_2									-----------------------------------------------------MRPAELDYQLWLPANLAPPTARMIGNQQRYILTEPSTPIANLIPTAASRSFPDFKAEVIRHLSGTRNNIALGGLLQDLDNDGALNWRGEVRASRMKYNRTTLQLATEFAEFYRVTHNLRGQYLTKVIVYMRDRNSNRHVPLIMPPFMAPLVQAPHTVLAEDVRPPYVVILPPVAPLQEGPHFMVAQAVPANDPDNNDEIEILSNSSLNRPATLWTLPDFFAFCHIPNHDLHTMAIVTSHSISHWSFFKGVSYVHLKELGFLAGPAKLIENALRVIEL
160816	GC_00000754	ALL_SPLITS	PST_W011a	529	54	161	5	0	0.922540767651731	0.775485793720398	0.842645545972754	529	Chr_1									-----------------------------------------------------MK----------------------------------------------------------------------------------------------YNRITLRLDTEFVEFYRVTHNPRARYLTKVIIYMRNRNPNRDAPLIMPPIVAPLVQVPHMVMDENVPPPYPVIPPARAPLEERPHFMLAKAVGANDPDNNDEIEIFSNRSLNRPSTLWSLPDFFAFCHIPKHDLHTMAVVTSHSIFHWSFFKGVSYAHLKELGFLAGPAKLIKNALQVIEL
160817	GC_00000754	ALL_SPLITS	PST_W011a	2	54	161	5	0	0.922540767651731	0.775485793720398	0.842645545972754	2	Chr_1									-----------------------------------------------------MRPVELDYQLWLPANLAPLAPHILEN-QRYILTEPYTPIANLRPTAASRSFPDFKAEVIRYLSGTRNDIPLGGLLQDLD--------------------------SEGALDWRVTHNPRGRYLTKVIIYMRNRNPNCDAPLIMPPIVAPLVQAPHMFMDENVPPPYAVIPPARAPLEERPHFMLAEAVGANDPEDNDEIEILSNSSLNRPSTLWSLPDFFAFCHIPKHDLHTMAVVTSHSIFHWSLFKGVSYAHLKELGFLAGPAKLIENALQVIEL
160818	GC_00000754	ALL_SPLITS	PST_W011a	8985	54	161	5	0	0.922540767651731	0.775485793720398	0.842645545972754	8985	Chr_11									-----------------------------------------------------MRPVELDYQLWLPANLAPPTARMIGNQQRYILTEPSTPIANLIPTAASRSFPDFKAEVIRHLSGTRNDIALGGLLQDLDNDGALDWRGEVRASRMKYNRTTLQLATEFAEFYRVTHNPRGRYLTKVIVYMRDRNPNRHVPLIMPPFMAPSVQAPHTVLAEDVQPPYVVIPPPVAPLQEGPHFMVAQAVPANDPDNNDEIEILSNSSLNRPATLWTLPDFFAFCHIPNHDLHTMAIVTSHSISHWSFFKGVSYVHLKELGFLAGPAKLIENALKVIEL
160819	GC_00000754	ALL_SPLITS	PST_W011a	13890	54	161	5	0	0.922540767651731	0.775485793720398	0.842645545972754	13890	ChrUn									MGIDVGSPLPDLDTTARAKKRGKAVVAGRGIFDPTGYSPDLHHWGSCSIRSGGGKIGSILLAVGNMGPHVLAVHITHGQNQRYILTEPSTPIANLRPTAASRSFPDFKAEVIRYLSGTRNDIPLGGLLQDLDSEGALDWRGEIRASRMKYNRMT----------------------------------------IMPPIVAPLVQAPHMVMDENVPPPYAVIPPARAPLEERPHFMLAEAVGANDPEDNDEIEILSNSSLNRPSTLWSLPDFFAFCHIPKHDLHTMAVVTSHSIFHWSLFKGVSYAHLKELGFLAGPAKLIENALQVIEL
160820	GC_00000754	ALL_SPLITS	PST_W011b	7549	54	161	5	0	0.922540767651731	0.775485793720398	0.842645545972754	7549	Chr_11									-----------------------------------------------------MRPVELDYQLWLPANLAPPTARMIGNQQRYILTEPSTPIANLIPTAASRSFPDFKAEVIRHLSGTRNDIALGGLLQDLDNDGALDWRGEVRASRMKYNRTTLQLATEFAEFYRVTHNPRGRYLTKVIVYMRDRNPNRHVPLIMPPFMAPSVQAPHTVLAEDVQPPYVVIPPPVAPLQEGPHFMVAQAVPANDPDDNDEIEILSNSSLNRPATLWTLPDFFAFCHIPNHDLHTMAIVTSHSISHWSFFKGVSYVHLKELGFLAGPAKLIENALKVIEL
160821	GC_00000754	ALL_SPLITS	PST_W011b	14726	54	161	5	0	0.922540767651731	0.775485793720398	0.842645545972754	14726	Chr_15									-----------------------------------------------------MRPVELDYQLWLPANLAPPTARMIGNQQRYILTEPSTPITNLIPTAASRSFPDFKAEVIRHLSGTRNDIALGGLLQDLDNDGALDWRGEVRASRMKYNRTTLQLATEFAEFYRVTHNPRGRYLTKVIVYMRDRNPNRHVPLIMPPFMAPSVQAPHTVLAEDVRPPYVVIPPPVAPLQEGTHFMVAQAVPANDPDDNDEIEILSNSSLNRPATLWTLPDFFAFCHIPNHDLHTMAIVTSHSISHWSFFKGVSYVHLKELGFLAGPAKLIENALKVIEL
160822	GC_00000754	ALL_SPLITS	PST_W011b	9345	54	161	5	0	0.922540767651731	0.775485793720398	0.842645545972754	9345	ChrUn									-----------------------------------------------------MRPAELDYQLWLPANLAPPTARMIGNQQRYILTEPSTPIANLIPTAASRSFPDFKAEVIRHLSGTRNNIALGGLLQDLDNDGALNWRGEVRASRMKYNRTTLQLATEFAEFYRVTHNLRGQYLTKVIVYMRDRNSNRHVPLIMPPFMAPLVQAPHTVLAEDVRPPYVVILPPVAPLQEGPHFMVAQAVPANDPDNNDEIEILSNSSLNRPATLWTLPDFFAFCHIPNHDLHTMAIVTSHSISHWSFFKGVSYVHLKELGFLAGPAKLIENALRVIEL
160823	GC_00000754	ALL_SPLITS	PST_W025a	2439	54	161	5	0	0.922540767651731	0.775485793720398	0.842645545972754	2439	Chr_1									-----------------------------------------------------MRPVELDYQLWLPANLAPLAPHILEN-QRYILTEPYTPIANLRPTAASRSFPDFKAEVIRYLSGTRNDIPLGGLLQDLD--------------------------SEGALDWRVTHNPRGRYLTKVIIYMRNRNPNCDAPLIMPPIVAPLVQAPHMFMDENVPPPYAVIPPARAPLEERPHFMLAEAVGANDPEDNDEIEILSNSSLNRPSTLWSLPDFFAFCHIPKHDLHTMAVVTSHSIFHWSLFKGVSYAHLKELGFLAGPAKLIENALQVIEL
160824	GC_00000754	ALL_SPLITS	PST_W025a	5605	54	161	5	0	0.922540767651731	0.775485793720398	0.842645545972754	5605	Chr_11									-----------------------------------------------------MRPVELDYQLWLPANLAPPTARMIGNQQRYILTEPSTPIANLIPTAASRSFPDFKAEVIRHLSGTRNDIALGGLLQDLDNDGALDWRGEVRASRMKYNRTTLQLATEFAEFYRVTHNPRGRYLTKVIVYMRDRNPNRHVPLIMPPFMAPSVQAPHTVLAEDVQPPYVVIPPPVAPLQEGPHFMVAQAVPANDPDDNDEIEILSNSSLNRPATLWTLPDFFAFCHIPNHDLHTMAIVTSHSISHWSFFKGVSYVHLKELGFLAGPAKLIENALKVIEL
160825	GC_00000754	ALL_SPLITS	PST_W025a	15316	54	161	5	0	0.922540767651731	0.775485793720398	0.842645545972754	15316	Chr_15									-----------------------------------------------------MRPVELDYQLWLPANLAPPTARMIGNQQRYILTEPSTPITNLIPTAASRSFPDFKAEVIRHLSGTRNDIALGGLLQDLDNDGALDWRGEVRASRMKYNRTTLQLATEFAEFYRVTHNPRGRYLTKVIVYMRDRNPNRHVPLIMPPFMAPSVQAPHTVLAEDVRPPYVVIPPPVAPLQEGTHFMVAQAVPANDPDDNDEIEILSNSSLNRPATLWTLPDFFAFCHIPNHDLHTMAIVTSHSISHWSFFKGVSYVHLKELGFLAGPAKLIENALKVIEL
160826	GC_00000754	ALL_SPLITS	PST_W025b	13341	54	161	5	0	0.922540767651731	0.775485793720398	0.842645545972754	13341	Chr_3									-----------------------------------------------------MK----------------------------------------------------------------------------------------------YNRITLRLDTEFVEFYRVTHNPRARYLTKVIIYMRNRNPNRDAPLIMPPIVAPLVQVPHMVMDENVPPPYPVIPPARAPLEERPHFMLAKAVGANDPDNNDEIEIFSNRSLNRPSTLWSLPDFFAFCHIPKHDLHTMAVVTSHSIFHWSFFKGVSYAHLKELGFLAGPAKLIKNALQVIEL
160827	GC_00000754	ALL_SPLITS	PST_W025b	5087	54	161	5	0	0.922540767651731	0.775485793720398	0.842645545972754	5087	Chr_11									-----------------------------------------------------MRPVELDYQLWLPANLAPPTARMIGNQQRYILTEPSTPIANLIPTAASRSFPDFKAEVIRHLSGTRNDIALGGLLQDLDNDGALDWRGEVRASRMKYNRTTLQLATEFAEFYRVTHNPRGRYLTKVIVYMRDRNPNRHVPLIMPPFMAPSVQAPHTVLAEDVQPPYVVIPPPVAPLQEGPHFMVAQAVPANDPDNNDEIEILSNSSLNRPATLWTLPDFFAFCHIPNHDLHTMAIVTSHSISHWSFFKGVSYVHLKELGFLAGPAKLIENALKVIEL
160828	GC_00000754	ALL_SPLITS	PST_W025b	695	54	161	5	0	0.922540767651731	0.775485793720398	0.842645545972754	695	Chr_4									-----------------------------------------------------MRPAELDYQLWLPANLAPPTARMIGNQQRYILTEPSTPIANLIPTAASRSFPDFKAEVIRHLSGTRNNIALGGLLQDLDNDGALNWRGEVRASRMKYNRTTLQLATEFAEFYRVTHNLRGQYLTKVIVYMRDRNSNRHVPLIMPPFMAPLVQAPHTVLAEDVRPPYVVILPPVAPLQEGPHFMVAQAVPANDPDNNDEIEILSNSSLNRPATLWTLPDFFAFCHIPNHDLHTMAIVTSHSISHWSFFKGVSYVHLKELGFLAGPAKLIENALRVIEL
160829	GC_00000754	ALL_SPLITS	PST_W029a	2375	54	161	5	0	0.922540767651731	0.775485793720398	0.842645545972754	2375	Chr_1									-----------------------------------------------------MRPVELDYQLWLPANLAPLAPHILEN-QRYILTEPYTPIANLRPTAASRSFPDFKAEVIRYLSGTRNDIPLGGLLQDLDSEGALDW--------------------------RVTHNPRGRYLTKVIIYMRNRNPNCDAPLIMPPIVAPLVQAPHMFMDENVPPPYAVIPPARAPLEERPHFMLAEAVGANDPEDNDEIEILSNSSLNRPSTLWSLPDFFAFCHIPKHDLHTMAVVTSHSIFHWSLFKGVSYAHLKELGFLAGPAKLIENALQVIEL
160830	GC_00000754	ALL_SPLITS	PST_W029a	8830	54	161	5	0	0.922540767651731	0.775485793720398	0.842645545972754	8830	Chr_11									-----------------------------------------------------MRPVELDYQLWLPANLAPPTARMIGNQQRYILTEPSTPIANLIPTAASRSFPDFKAEVIRHLSGTRNDIALGGLLQDLDNDGALDWRGEVRASRMKYNRTTLQLATEFAEFYRVTHNPRGRYLTKVIVYMRDRNPNRHVPLIMPPFMAPSVQAPHTVLAEDVQPPYVVIPPPVAPLQEGPHFMVAQAVPANDPDDNDEIEILSNSSLNRPATLWTLPDFFAFCHIPNHDLHTMAIVTSHSISHWSFFKGVSYVHLKELGFLAGPAKLIENALKVIEL
160831	GC_00000754	ALL_SPLITS	PST_W029a	13345	54	161	5	0	0.922540767651731	0.775485793720398	0.842645545972754	13345	Chr_15									-----------------------------------------------------MRPVELDYQLWLPANLAPPTARMIGNQQRYILTEPSTPITNLIPTAASRSFPDFKAEVIRHLSGTRNDIALGGLLQDLDNDGALDWRGEVRASRMKYNRTTLQLATEFAEFYRVTHNPRGRYLTKVIVYMRDRNPNRHVPLIMPPFMAPSVQAPHTVLAEDVRPPYVVIPPPVAPLQEGTHFMVAQAVPANDPDDNDEIEILSNSSLNRPATLWTLPDFFAFCHIPNHDLHTMAIVTSHSISHWSFFKGVSYVHLKELGFLAGPAKLIENALKVIEL
160832	GC_00000754	ALL_SPLITS	PST_W029a	2766	54	161	5	0	0.922540767651731	0.775485793720398	0.842645545972754	2766	Chr_2									-----------------------------------------------------MRPAELDYQLWLPANLAPPTARMIGNQQRYILTEPSTPIANLIPTAASRSFPDFKAEVIRHLSGTRNNIALGGLLQDLDNDGALNWRGEVRASRMKYNRTTLQLATEFAEFYRVTHNLRGQYLTKVIVYMRDRNSNRHVPLIMPPFMAPLVQAPHTVLAEDVRPPYVVILPPVAPLQEGPHFMVAQAVPANDPDNNDEIEILSNSSLNRPATLWTLPDFFAFCHIPNHDLHTMAIVTSHSISHWSFFKGVSYVHLKELGFLAGPAKLIENALRVIEL
160833	GC_00000754	ALL_SPLITS	PST_W029b	6883	54	161	5	0	0.922540767651731	0.775485793720398	0.842645545972754	6883	Chr_3									-----------------------------------------------------MK----------------------------------------------------------------------------------------------YNRITLRLDTEFVEFYRVTHNPRARYLTKVIIYMRNRNPNRDAPLIMPPIVAPLVQVPHMVMDENVPPPYPVIPPARAPLEERPHFMLAKAVGANDPDNNDEIEIFSNRSLNRPSTLWSLPDFFAFCHIPKHDLHTMAVVTSHSIFHWSFFKGVSYAHLKELGFLAGPAKLIKNALQVIEL
160834	GC_00000754	ALL_SPLITS	PST_W029b	9560	54	161	5	0	0.922540767651731	0.775485793720398	0.842645545972754	9560	Chr_11									-----------------------------------------------------MRPVELDYQLWLPANLAPPTARMIGNQQRYILTEPSTPIANLIPTAASRSFPDFKAEVIRHLSGTRNDIALGGLLQDLDNDGALDWRGEVRASRMKYNRTTLQLATEFAEFYRVTHNPRGRYLTKVIVYMRDRNPNRHVPLIMPPFMAPSVQAPHTVLAEDVQPPYVVIPPPVAPLQEGPHFMVAQAVPANDPDNNDEIEILSNSSLNRPATLWTLPDFFAFCHIPNHDLHTMAIVTSHSISHWSFFKGVSYVHLKELGFLAGPAKLIENALKVIEL
160835	GC_00000754	ALL_SPLITS	PST_W039a	7346	54	161	5	0	0.922540767651731	0.775485793720398	0.842645545972754	7346	Chr_10									-----------------------------------------------------MRPVELDYQLWLPANLAPPTARMIGNQQRYILTEPSTPIANLIPTAASRSFPDFKAEVIRHLSGTRNDIALGGLLQDLDNDGALDWRGEVRASRMKYNRTTLQLATEFAEFYRVTHNPRGRYLTKVIVYMRDRNPNRHVPLIMPPFMAPSVQAPHTVLAEDVQPPYVVIPPPVAPLQEGPHFMVAQAVPANDPDDNDEIEILSNSSLNRPATLWTLPDFFAFCHIPNHDLHTMAIVTSHSISHWSFFKGVSYVHLKELGFLAGPAKLIENALKVIEL
160836	GC_00000754	ALL_SPLITS	PST_W039a	16236	54	161	5	0	0.922540767651731	0.775485793720398	0.842645545972754	16236	Chr_14									-----------------------------------------------------MRPVELDYQLWLPANLAPPTARMIGNQQRYILTEPSTPITNLIPTAASRSFPDFKAEVIRHLSGTRNDIALGGLLQDLDNDGALDWRGEVRASRMKYNRTTLQLATEFAEFYRVTHNPRGRYLTKVIVYMRDRNPNRHVPLIMPPFMAPSVQAPHTVLAEDVRPPYVVIPPPVAPLQEGTHFMVAQAVPANDPDDNDEIEILSNSSLNRPATLWTLPDFFAFCHIPNHDLHTMAIVTSHSISHWSFFKGVSYVHLKELGFLAGPAKLIENALKVIEL
160837	GC_00000754	ALL_SPLITS	PST_W039a	3205	54	161	5	0	0.922540767651731	0.775485793720398	0.842645545972754	3205	Chr_8									-----------------------------------------------------MRPAELDYQLWLPANLAPPTARMIGNQQRYILTEPSTPIANLIPTAASRSFPDFKAEVIRHLSGTRNNIALGGLLQDLDNDGALNWRGEVRASRMKYNRTTLQLATEFAEFYRVTHNLRGQYLTKVIVYMRDRNSNRHVPLIMPPFMAPLVQAPHTVLAEDVRPPYVVILPPVAPLQEGPHFMVAQAVPANDPDNNDEIEILSNSSLNRPATLWTLPDFFAFCHIPNHDLHTMAIVTSHSISHWSFFKGVSYVHLKELGFLAGPAKLIENALRVIEL
160838	GC_00000754	ALL_SPLITS	PST_W039b	1735	54	161	5	0	0.922540767651731	0.775485793720398	0.842645545972754	1735	Chr_4									-----------------------------------------------------MK----------------------------------------------------------------------------------------------YNRITLRLDTEFVEFYRVTHNPRARYLTKVIIYMRNRNPNRDAPLIMPPIVAPLVQVPHMVMDENVPPPYPVIPPARAPLEERPHFMLAKAVGANDPDNNDEIEIFSNRSLNRPSTLWSLPDFFAFCHIPKHDLHTMAVVTSHSIFHWSFFKGVSYAHLKELGFLAGPAKLIKNALQVIEL
160839	GC_00000754	ALL_SPLITS	PST_W039b	2253	54	161	5	0	0.922540767651731	0.775485793720398	0.842645545972754	2253	Chr_4									-----------------------------------------------------MRPVELDYQLWLPANLAPLAPHILEN-QRYILTEPYTPIANLRPTAASRSFPDFKAEVIRYLSGTRNDIPLGGLLQDLDSEGALDW--------------------------RVTHNPRGRYLTKVIIYMRNRNPNCDAPLIMPPIVAPLVQAPHMFMDENVPPPYAVIPPARAPLEERPHFMLAEAVGANDPEDNDEIEILSNSSLNRPSTLWSLPDFFAFCHIPKHDLHTMAVVTSHSIFHWSLFKGVSYAHLKELGFLAGPAKLIENALQVIEL
160840	GC_00000754	ALL_SPLITS	PST_W048a	7207	54	161	5	0	0.922540767651731	0.775485793720398	0.842645545972754	7207	Chr_11									-----------------------------------------------------MRPVELDYQLWLPANLAPPTARMIGNQQRYILTEPSTPIANLIPTAASRSFPDFKAEVIRHLSGTRNDIALGGLLQDLDNDGALDWRGEVRASRMKYNRTTLQLATEFAEFYRVTHNPRGRYLTKVIVYMRDRNPNRHVPLIMPPFMAPSVQAPHTVLAEDVQPPYVVIPPPVAPLQEGPHFMVAQAVPANDPDDNDEIEILSNSSLNRPATLWTLPDFFAFCHIPNHDLHTMAIVTSHSISHWSFFKGVSYVHLKELGFLAGPAKLIENALKVIEL
160841	GC_00000754	ALL_SPLITS	PST_W048a	11198	54	161	5	0	0.922540767651731	0.775485793720398	0.842645545972754	11198	Chr_15									-----------------------------------------------------MRPVELDYQLWLPANLAPPTARMIGNQQRYILTEPSTPITNLIPTAASRSFPDFKAEVIRHLSGTRNDIALGGLLQDLDNDGALDWRGEVRASRMKYNRTTLQLATEFAEFYRVTHNPRGRYLTKVIVYMRDRNPNRHVPLIMPPFMAPSVQAPHTVLAEDVRPPYVVIPPPVAPLQEGTHFMVAQAVPANDPDDNDEIEILSNSSLNRPATLWTLPDFFAFCHIPNHDLHTMAIVTSHSISHWSFFKGVSYVHLKELGFLAGPAKLIENALKVIEL
160842	GC_00000754	ALL_SPLITS	PST_W048a	1556	54	161	5	0	0.922540767651731	0.775485793720398	0.842645545972754	1556	Chr_2									-----------------------------------------------------MRPAELDYQLWLPANLAPPTARMIGNQQRYILTEPSTPIANLIPTAASRSFPDFKAEVIRHLSGTRNNIALGGLLQDLDNDGALNWRGEVRASRMKYNRTTLQLATEFAEFYRVTHNLRGQYLTKVIVYMRDRNSNRHVPLIMPPFMAPLVQAPHTVLAEDVRPPYVVILPPVAPLQEGPHFMVAQAVPANDPDNNDEIEILSNSSLNRPATLWTLPDFFAFCHIPNHDLHTMAIVTSHSISHWSFFKGVSYVHLKELGFLAGPAKLIENALRVIEL
160843	GC_00000754	ALL_SPLITS	PST_W048b	528	54	161	5	0	0.922540767651731	0.775485793720398	0.842645545972754	528	Chr_3									-----------------------------------------------------MK----------------------------------------------------------------------------------------------YNRITLRLDTEFVEFYRVTHNPRARYLTKVIIYMRNRNPNRDAPLIMPPIVAPLVQVPHMVMDENVPPPYPVIPPARAPLEERPHFMLAKAVGANDPDNNDEIEIFSNRSLNRPSTLWSLPDFFAFCHIPKHDLHTMAVVTSHSIFHWSFFKGVSYAHLKELGFLAGPAKLIKNALQVIEL
160844	GC_00000754	ALL_SPLITS	PST_W048b	3	54	161	5	0	0.922540767651731	0.775485793720398	0.842645545972754	3	Chr_3									-----------------------------------------------------MRPVELDYQLWLPANLAPLAPHILEN-QRYILTEPYTPIANLRPTAASRSFPDFKAEVIRYLSGTRNDIPLGGLLQDLDSEGALDW--------------------------RVTHNPRGRYLTKVIIYMRNRNPNCDAPLIMPPIVAPLVQAPHMFMDENVPPPYAVIPPARAPLEERPHFMLAEAVGANDPEDNDEIEILSNSSLNRPSTLWSLPDFFAFCHIPKHDLHTMAVVTSHSIFHWSLFKGVSYAHLKELGFLAGPAKLIENALQVIEL
160845	GC_00000754	ALL_SPLITS	PST_W048b	7982	54	161	5	0	0.922540767651731	0.775485793720398	0.842645545972754	7982	Chr_11									-----------------------------------------------------MRPVELDYQLWLPANLAPPTARMIGNQQRYILTEPSTPIANLIPTAASRSFPDFKAEVIRHLSGTRNDIALGGLLQDLDNDGALDWRGEVRASRMKYNRTTLQLATEFAEFYRVTHNPRGRYLTKVIVYMRDRNPNRHVPLIMPPFMAPSVQAPHTVLAEDVQPPYVVIPPPVAPLQEGPHFMVAQAVPANDPDNNDEIEILSNSSLNRPATLWTLPDFFAFCHIPNHDLHTMAIVTSHSISHWSFFKGVSYVHLKELGFLAGPAKLIENALKVIEL
160846	GC_00000754	ALL_SPLITS	PST_W052a	8342	54	161	5	0	0.922540767651731	0.775485793720398	0.842645545972754	8342	Chr_11									-----------------------------------------------------MRPVELDYQLWLPANLAPPTARMIGNQQRYILTEPSTPIANLIPTAASRSFPDFKAEVIRHLSGTRNDIALGGLLQDLDNDGALDWRGEVRASRMKYNRTTLQLATEFAEFYRVTHNPRGRYLTKVIVYMRDRNPNRHVPLIMPPFMAPSVQAPHTVLAEDVQPPYVVIPPPVAPLQEGPHFMVAQAVPANDPDDNDEIEILSNSSLNRPATLWTLPDFFAFCHIPNHDLHTMAIVTSHSISHWSFFKGVSYVHLKELGFLAGPAKLIENALKVIEL
160847	GC_00000754	ALL_SPLITS	PST_W052a	13368	54	161	5	0	0.922540767651731	0.775485793720398	0.842645545972754	13368	Chr_15									-----------------------------------------------------MRPVELDYQLWLPANLAPPTARMIGNQQRYILTEPSTPITNLIPTAASRSFPDFKAEVIRHLSGTRNDIALGGLLQDLDNDGALDWRGEVRASRMKYNRTTLQLATEFAEFYRVTHNPRGRYLTKVIVYMRDRNPNRHVPLIMPPFMAPSVQAPHTVLAEDVRPPYVVIPPPVAPLQEGTHFMVAQAVPANDPDDNDEIEILSNSSLNRPATLWTLPDFFAFCHIPNHDLHTMAIVTSHSISHWSFFKGVSYVHLKELGFLAGPAKLIENALKVIEL
160848	GC_00000754	ALL_SPLITS	PST_W052a	3068	54	161	5	0	0.922540767651731	0.775485793720398	0.842645545972754	3068	Chr_2									-----------------------------------------------------MRPAELDYQLWLPANLAPPTARMIGNQQRYILTEPSTPIANLIPTAASRSFPDFKAEVIRHLSGTRNNIALGGLLQDLDNDGALNWRGEVRASRMKYNRTTLQLATEFAEFYRVTHNLRGQYLTKVIVYMRDRNSNRHVPLIMPPFMAPLVQAPHTVLAEDVRPPYVVILPPVAPLQEGPHFMVAQAVPANDPDNNDEIEILSNSSLNRPATLWTLPDFFAFCHIPNHDLHTMAIVTSHSISHWSFFKGVSYVHLKELGFLAGPAKLIENALRVIEL
160849	GC_00000754	ALL_SPLITS	PST_W052b	603	54	161	5	0	0.922540767651731	0.775485793720398	0.842645545972754	603	Chr_3									-----------------------------------------------------MK----------------------------------------------------------------------------------------------YNRITLRLDTEFVEFYRVTHNPRARYLTKVIIYMRNRNPNRDAPLIMPPIVAPLVQVPHMVMDENVPPPYPVIPPARAPLEERPHFMLAKAVGANDPDNNDEIEIFSNRSLNRPSTLWSLPDFFAFCHIPKHDLHTMAVVTSHSIFHWSFFKGVSYAHLKELGFLAGPAKLIKNALQVIEL
160850	GC_00000754	ALL_SPLITS	PST_W052b	1103	54	161	5	0	0.922540767651731	0.775485793720398	0.842645545972754	1103	Chr_3									-----------------------------------------------------MRPVELDYQLWLPANLAPLAPHILEN-QRYILTEPYTPIANLRPTAASRSFPDFKAEVIRYLSGTRNDIPLGGLLQDLDSEGALDW--------------------------RVTHNPRGRYLTKVIIYMRNRNPNCDAPLIMPPIVAPLVQAPHMFMDENVPPPYAVIPPARAPLEERPHFMLAEAVGANDPEDNDEIEILSNSSLNRPSTLWSLPDFFAFCHIPKHDLHTMAVVTSHSIFHWSLFKGVSYAHLKELGFLAGPAKLIENALQVIEL
160851	GC_00000754	ALL_SPLITS	PST_W052b	10042	54	161	5	0	0.922540767651731	0.775485793720398	0.842645545972754	10042	Chr_11									-----------------------------------------------------MRPVELDYQLWLPANLAPPTARMIGNQQRYILTEPSTPIANLIPTAASRSFPDFKAEVIRHLSGTRNDIALGGLLQDLDNDGALDWRGEVRASRMKYNRTTLQLATEFAEFYRVTHNPRGRYLTKVIVYMRDRNPNRHVPLIMPPFMAPSVQAPHTVLAEDVQPPYVVIPPPVAPLQEGPHFMVAQAVPANDPDNNDEIEILSNSSLNRPATLWTLPDFFAFCHIPNHDLHTMAIVTSHSISHWSFFKGVSYVHLKELGFLAGPAKLIENALKVIEL
160852	GC_00000754	ALL_SPLITS	PST_W053a	1245	54	161	5	0	0.922540767651731	0.775485793720398	0.842645545972754	1245	Chr_1									-----------------------------------------------------MRPVELDYQLWLPANLAPLAPHILEN-QRYILTEPYTPIANLRPTAASRSFPDFKAEVIRYLSGTRNDIPLGGLLQDLDSEGALDW--------------------------RVTHNPRGRYLTKVIIYMRNRNPNCDAPLIMPPIVAPLVQAPHMFMDENVPPPYAVIPPARAPLEERPHFMLAEAVGANDPEDNDEIEILSNSSLNRPSTLWSLPDFFAFCHIPKHDLHTMAVVTSHSIFHWSLFKGVSYAHLKELGFLAGPAKLIENALQVIEL
160853	GC_00000754	ALL_SPLITS	PST_W053a	7990	54	161	5	0	0.922540767651731	0.775485793720398	0.842645545972754	7990	Chr_11									-----------------------------------------------------MRPVELDYQLWLPANLAPPTARMIGNQQRYILTEPSTPIANLIPTAASRSFPDFKAEVIRHLSGTRNDIALGGLLQDLDNDGALDWRGEVRASRMKYNRTTLQLATEFAEFYRVTHNPRGRYLTKVIVYMRDRNPNRHVPLIMPPFMAPSVQAPHTVLAEDVQPPYVVIPPPVAPLQEGPHFMVAQAVPANDPDDNDEIEILSNSSLNRPATLWTLPDFFAFCHIPNHDLHTMAIVTSHSISHWSFFKGVSYVHLKELGFLAGPAKLIENALKVIEL
160854	GC_00000754	ALL_SPLITS	PST_W053a	13539	54	161	5	0	0.922540767651731	0.775485793720398	0.842645545972754	13539	Chr_15									-----------------------------------------------------MRPVELDYQLWLPANLAPPTARMIGNQQRYILTEPSTPITNLIPTAASRSFPDFKAEVIRHLSGTRNDIALGGLLQDLDNDGALDWRGEVRASRMKYNRTTLQLATEFAEFYRVTHNPRGRYLTKVIVYMRDRNPNRHVPLIMPPFMAPSVQAPHTVLAEDVRPPYVVIPPPVAPLQEGTHFMVAQAVPANDPDDNDEIEILSNSSLNRPATLWTLPDFFAFCHIPNHDLHTMAIVTSHSISHWSFFKGVSYVHLKELGFLAGPAKLIENALKVIEL
160855	GC_00000754	ALL_SPLITS	PST_W053a	3224	54	161	5	0	0.922540767651731	0.775485793720398	0.842645545972754	3224	Chr_2									-----------------------------------------------------MRPAELDYQLWLPANLAPPTARMIGNQQRYILTEPSTPIANLIPTAASRSFPDFKAEVIRHLSGTRNNIALGGLLQDLDNDGALNWRGEVRASRMKYNRTTLQLATEFAEFYRVTHNLRGQYLTKVIVYMRDRNSNRHVPLIMPPFMAPLVQAPHTVLAEDVRPPYVVILPPVAPLQEGPHFMVAQAVPANDPDNNDEIEILSNSSLNRPATLWTLPDFFAFCHIPNHDLHTMAIVTSHSISHWSFFKGVSYVHLKELGFLAGPAKLIENALRVIEL
160856	GC_00000754	ALL_SPLITS	PST_W053b	691	54	161	5	0	0.922540767651731	0.775485793720398	0.842645545972754	691	Chr_8									-----------------------------------------------------MK----------------------------------------------------------------------------------------------YNRITLRLDTEFVEFYRVTHNPRARYLTKVIIYMRNRNPNRDAPLIMPPIVAPLVQVPHMVMDENVPPPYPVIPPARAPLEERPHFMLAKAVGANDPDNNDEIEIFSNRSLNRPSTLWSLPDFFAFCHIPKHDLHTMAVVTSHSIFHWSFFKGVSYAHLKELGFLAGPAKLIKNALQVIEL
160857	GC_00000754	ALL_SPLITS	PST_W053b	9578	54	161	5	0	0.922540767651731	0.775485793720398	0.842645545972754	9578	Chr_11									-----------------------------------------------------MRPVELDYQLWLPANLAPPTARMIGNQQRYILTEPSTPIANLIPTAASRSFPDFKAEVIRHLSGTRNDIALGGLLQDLDNDGALDWRGEVRASRMKYNRTTLQLATEFAEFYRVTHNPRGRYLTKVIVYMRDRNPNRHVPLIMPPFMAPSVQAPHTVLAEDVQPPYVVIPPPVAPLQEGPHFMVAQAVPANDPDNNDEIEILSNSSLNRPATLWTLPDFFAFCHIPNHDLHTMAIVTSHSISHWSFFKGVSYVHLKELGFLAGPAKLIENALKVIEL
160858	GC_00000754	ALL_SPLITS	PST_W054a	11600	54	161	5	0	0.922540767651731	0.775485793720398	0.842645545972754	11600	Chr_10									-----------------------------------------------------MRPVELDYQLWLPANLAPPTARMIGNQQRYILTEPSTPIANLIPTAASRSFPDFKAEVIRHLSGTRNDIALGGLLQDLDNDGALDWRGEVRASRMKYNRTTLQLATEFAEFYRVTHNPRGRYLTKVIVYMRDRNPNRHVPLIMPPFMAPSVQAPHTVLAEDVQPPYVVIPPPVAPLQEGPHFMVAQAVPANDPDDNDEIEILSNSSLNRPATLWTLPDFFAFCHIPNHDLHTMAIVTSHSISHWSFFKGVSYVHLKELGFLAGPAKLIENALKVIEL
160859	GC_00000754	ALL_SPLITS	PST_W054a	11256	54	161	5	0	0.922540767651731	0.775485793720398	0.842645545972754	11256	Chr_14									-----------------------------------------------------MRPVELDYQLWLPANLAPPTARMIGNQQRYILTEPSTPITNLIPTAASRSFPDFKAEVIRHLSGTRNDIALGGLLQDLDNDGALDWRGEVRASRMKYNRTTLQLATEFAEFYRVTHNPRGRYLTKVIVYMRDRNPNRHVPLIMPPFMAPSVQAPHTVLAEDVRPPYVVIPPPVAPLQEGTHFMVAQAVPANDPDDNDEIEILSNSSLNRPATLWTLPDFFAFCHIPNHDLHTMAIVTSHSISHWSFFKGVSYVHLKELGFLAGPAKLIENALKVIEL
160860	GC_00000754	ALL_SPLITS	PST_W054a	1985	54	161	5	0	0.922540767651731	0.775485793720398	0.842645545972754	1985	Chr_8									-----------------------------------------------------MRPAELDYQLWLPANLAPPTARMIGNQQRYILTEPSTPIANLIPTAASRSFPDFKAEVIRHLSGTRNNIALGGLLQDLDNDGALNWRGEVRASRMKYNRTTLQLATEFAEFYRVTHNLRGQYLTKVIVYMRDRNSNRHVPLIMPPFMAPLVQAPHTVLAEDVRPPYVVILPPVAPLQEGPHFMVAQAVPANDPDNNDEIEILSNSSLNRPATLWTLPDFFAFCHIPNHDLHTMAIVTSHSISHWSFFKGVSYVHLKELGFLAGPAKLIENALRVIEL
160861	GC_00000754	ALL_SPLITS	PST_W054b	6103	54	161	5	0	0.922540767651731	0.775485793720398	0.842645545972754	6103	Chr_4									-----------------------------------------------------MK----------------------------------------------------------------------------------------------YNRITLRLDTEFVEFYRVTHNPRARYLTKVIIYMRNRNPNRDAPLIMPPIVAPLVQVPHMVMDENVPPPYPVIPPARAPLEERPHFMLAKAVGANDPDNNDEIEIFSNRSLNRPSTLWSLPDFFAFCHIPKHDLHTMAVVTSHSIFHWSFFKGVSYAHLKELGFLAGPAKLIKNALQVIEL
160862	GC_00000754	ALL_SPLITS	PST_W054b	5551	54	161	5	0	0.922540767651731	0.775485793720398	0.842645545972754	5551	Chr_4									-----------------------------------------------------MRPVELDYQLWLPANLAPLAPHILEN-QRYILTEPYTPIANLRPTAASRSFPDFKAEVIRYLSGTRNDIPLGGLLQDLDSEGALDW--------------------------RVTHNPRGRYLTKVIIYMRNRNPNCDAPLIMPPIVAPLVQAPHMFMDENVPPPYAVIPPARAPLEERPHFMLAEAVGANDPEDNDEIEILSNSSLNRPSTLWSLPDFFAFCHIPKHDLHTMAVVTSHSIFHWSLFKGVSYAHLKELGFLAGPAKLIENALQVIEL
160863	GC_00000754	ALL_SPLITS	PST_W054b	9636	54	161	5	0	0.922540767651731	0.775485793720398	0.842645545972754	9636	Chr_10									-----------------------------------------------------MRPVELDYQLWLPANLAPPTARMIGNQQRYILTEPSTPIANLIPTAASRSFPDFKAEVIRHLSGTRNDIALGGLLQDLDNDGALDWRGEVRASRMKYNRTTLQLATEFAEFYRVTHNPRGRYLTKVIVYMRDRNPNRHVPLIMPPFMAPSVQAPHTVLAEDVQPPYVVIPPPVAPLQEGPHFMVAQAVPANDPDNNDEIEILSNSSLNRPATLWTLPDFFAFCHIPNHDLHTMAIVTSHSISHWSFFKGVSYVHLKELGFLAGPAKLIENALKVIEL
160864	GC_00000754	ALL_SPLITS	PST_W057a	10718	54	161	5	0	0.922540767651731	0.775485793720398	0.842645545972754	10718	Chr_11									-----------------------------------------------------MRPVELDYQLWLPANLAPPTARMIGNQQRYILTEPSTPIANLIPTAASRSFPDFKAEVIRHLSGTRNDIALGGLLQDLDNDGALDWRGEVRASRMKYNRTTLQLATEFAEFYRVTHNPRGRYLTKVIVYMRDRNPNRHVPLIMPPFMAPSVQAPHTVLAEDVQPPYVVIPPPVAPLQEGPHFMVAQAVPANDPDDNDEIEILSNSSLNRPATLWTLPDFFAFCHIPNHDLHTMAIVTSHSISHWSFFKGVSYVHLKELGFLAGPAKLIENALKVIEL
160865	GC_00000754	ALL_SPLITS	PST_W057a	11495	54	161	5	0	0.922540767651731	0.775485793720398	0.842645545972754	11495	Chr_15									-----------------------------------------------------MRPVELDYQLWLPANLAPPTARMIGNQQRYILTEPSTPITNLIPTAASRSFPDFKAEVIRHLSGTRNDIALGGLLQDLDNDGALDWRGEVRASRMKYNRTTLQLATEFAEFYRVTHNPRGRYLTKVIVYMRDRNPNRHVPLIMPPFMAPSVQAPHTVLAEDVRPPYVVIPPPVAPLQEGTHFMVAQAVPANDPDDNDEIEILSNSSLNRPATLWTLPDFFAFCHIPNHDLHTMAIVTSHSISHWSFFKGVSYVHLKELGFLAGPAKLIENALKVIEL
160866	GC_00000754	ALL_SPLITS	PST_W057a	2896	54	161	5	0	0.922540767651731	0.775485793720398	0.842645545972754	2896	Chr_2									-----------------------------------------------------MRPAELDYQLWLPANLAPPTARMIGNQQRYILTEPSTPIANLIPTAASRSFPDFKAEVIRHLSGTRNNIALGGLLQDLDNDGALNWRGEVRASRMKYNRTTLQLATEFAEFYRVTHNLRGQYLTKVIVYMRDRNSNRHVPLIMPPFMAPLVQAPHTVLAEDVRPPYVVILPPVAPLQEGPHFMVAQAVPANDPDNNDEIEILSNSSLNRPATLWTLPDFFAFCHIPNHDLHTMAIVTSHSISHWSFFKGVSYVHLKELGFLAGPAKLIENALRVIEL
160867	GC_00000754	ALL_SPLITS	PST_W057b	2717	54	161	5	0	0.922540767651731	0.775485793720398	0.842645545972754	2717	Chr_3									-----------------------------------------------------MK----------------------------------------------------------------------------------------------YNRITLRLDTEFVEFYRVTHNPRARYLTKVIIYMRNRNPNRDAPLIMPPIVAPLVQVPHMVMDENVPPPYPVIPPARAPLEERPHFMLAKAVGANDPDNNDEIEIFSNRSLNRPSTLWSLPDFFAFCHIPKHDLHTMAVVTSHSIFHWSFFKGVSYAHLKELGFLAGPAKLIKNALQVIEL
160868	GC_00000754	ALL_SPLITS	PST_W057b	2201	54	161	5	0	0.922540767651731	0.775485793720398	0.842645545972754	2201	Chr_3									-----------------------------------------------------MRPVELDYQLWLPANLAPLAPHILEN-QRYILTEPYTPIANLRPTAASRSFPDFKAEVIRYLSGTRNDIPLGGLLQDLDSEGALDW--------------------------RVTHNPRGRYLTKVIIYMRNRNPNCDAPLIMPPIVAPLVQAPHMFMDENVPPPYAVIPPARAPLEERPHFMLAEAVGANDPEDNDEIEILSNSSLNRPSTLWSLPDFFAFCHIPKHDLHTMAVVTSHSIFHWSLFKGVSYAHLKELGFLAGPAKLIENALQVIEL
160869	GC_00000754	ALL_SPLITS	PST_W057b	8470	54	161	5	0	0.922540767651731	0.775485793720398	0.842645545972754	8470	Chr_11									-----------------------------------------------------MRPVELDYQLWLPANLAPPTARMIGNQQRYILTEPSTPIANLIPTAASRSFPDFKAEVIRHLSGTRNDIALGGLLQDLDNDGALDWRGEVRASRMKYNRTTLQLATEFAEFYRVTHNPRGRYLTKVIVYMRDRNPNRHVPLIMPPFMAPSVQAPHTVLAEDVQPPYVVIPPPVAPLQEGPHFMVAQAVPANDPDNNDEIEILSNSSLNRPATLWTLPDFFAFCHIPNHDLHTMAIVTSHSISHWSFFKGVSYVHLKELGFLAGPAKLIENALKVIEL
160870	GC_00000754	ALL_SPLITS	PST_W088a	10971	54	161	5	0	0.922540767651731	0.775485793720398	0.842645545972754	10971	Chr_11									-----------------------------------------------------MRPVELDYQLWLPANLAPPTARMIGNQQRYILTEPSTPIANLIPTAASRSFPDFKAEVIRHLSGTRNDIALGGLLQDLDNDGALDWRGEVRASRMKYNRTTLQLATEFAEFYRVTHNPRGRYLTKVIVYMRDRNPNRHVPLIMPPFMAPSVQAPHTVLAEDVQPPYVVIPPPVAPLQEGPHFMVAQAVPANDPDDNDEIEILSNSSLNRPATLWTLPDFFAFCHIPNHDLHTMAIVTSHSISHWSFFKGVSYVHLKELGFLAGPAKLIENALKVIEL
160871	GC_00000754	ALL_SPLITS	PST_W088a	6676	54	161	5	0	0.922540767651731	0.775485793720398	0.842645545972754	6676	Chr_15									-----------------------------------------------------MRPVELDYQLWLPANLAPPTARMIGNQQRYILTEPSTPITNLIPTAASRSFPDFKAEVIRHLSGTRNDIALGGLLQDLDNDGALDWRGEVRASRMKYNRTTLQLATEFAEFYRVTHNPRGRYLTKVIVYMRDRNPNRHVPLIMPPFMAPSVQAPHTVLAEDVRPPYVVIPPPVAPLQEGTHFMVAQAVPANDPDDNDEIEILSNSSLNRPATLWTLPDFFAFCHIPNHDLHTMAIVTSHSISHWSFFKGVSYVHLKELGFLAGPAKLIENALKVIEL
160872	GC_00000754	ALL_SPLITS	PST_W088a	1664	54	161	5	0	0.922540767651731	0.775485793720398	0.842645545972754	1664	Chr_2									-----------------------------------------------------MRPAELDYQLWLPANLAPPTARMIGNQQRYILTEPSTPIANLIPTAASRSFPDFKAEVIRHLSGTRNNIALGGLLQDLDNDGALNWRGEVRASRMKYNRTTLQLATEFAEFYRVTHNLRGQYLTKVIVYMRDRNSNRHVPLIMPPFMAPLVQAPHTVLAEDVRPPYVVILPPVAPLQEGPHFMVAQAVPANDPDNNDEIEILSNSSLNRPATLWTLPDFFAFCHIPNHDLHTMAIVTSHSISHWSFFKGVSYVHLKELGFLAGPAKLIENALRVIEL
160873	GC_00000754	ALL_SPLITS	PST_W088b	622	54	161	5	0	0.922540767651731	0.775485793720398	0.842645545972754	622	Chr_3									-----------------------------------------------------MK----------------------------------------------------------------------------------------------YNRITLRLDTEFVEFYRVTHNPRARYLTKVIIYMRNRNPNRDAPLIMPPIVAPLVQVPHMVMDENVPPPYPVIPPARAPLEERPHFMLAKAVGANDPDNNDEIEIFSNRSLNRPSTLWSLPDFFAFCHIPKHDLHTMAVVTSHSIFHWSFFKGVSYAHLKELGFLAGPAKLIKNALQVIEL
160874	GC_00000754	ALL_SPLITS	PST_W088b	1120	54	161	5	0	0.922540767651731	0.775485793720398	0.842645545972754	1120	Chr_3									-----------------------------------------------------MRPVELDYQLWLPANLAPLAPHILEN-QRYILTEPYTPIANLRPTAASRSFPDFKAEVIRYLSGTRNDIPLGGLLQDLDSEGALDW--------------------------RVTHNPRGRYLTKVIIYMRNRNPNCDAPLIMPPIVAPLVQAPHMFMDENVPPPYAVIPPARAPLEERPHFMLAEAVGANDPEDNDEIEILSNSSLNRPSTLWSLPDFFAFCHIPKHDLHTMAVVTSHSIFHWSLFKGVSYAHLKELGFLAGPAKLIENALQVIEL
160875	GC_00000754	ALL_SPLITS	PST_W088b	9030	54	161	5	0	0.922540767651731	0.775485793720398	0.842645545972754	9030	Chr_11									-----------------------------------------------------MRPVELDYQLWLPANLAPPTARMIGNQQRYILTEPSTPIANLIPTAASRSFPDFKAEVIRHLSGTRNDIALGGLLQDLDNDGALDWRGEVRASRMKYNRTTLQLATEFAEFYRVTHNPRGRYLTKVIVYMRDRNPNRHVPLIMPPFMAPSVQAPHTVLAEDVQPPYVVIPPPVAPLQEGPHFMVAQAVPANDPDNNDEIEILSNSSLNRPATLWTLPDFFAFCHIPNHDLHTMAIVTSHSISHWSFFKGVSYVHLKELGFLAGPAKLIENALKVIEL
160876	GC_00000754	ALL_SPLITS	PST_Yr1646a	8535	54	161	5	0	0.922540767651731	0.775485793720398	0.842645545972754	8535	Chr_11									-----------------------------------------------------MRPVELDYQLWLPANLAPPTARMIGNQQRYILTEPSTPIANLIPTAASRSFPDFKAEVIRHLSGTRNDIALGGLLQDLDNDGALDWRGEVRASRMKYNRTTLQLATEFAEFYRVTHNPRGRYLTKVIVYMRDRNPNRHVPLIMPPFMAPSVQAPHTVLAEDVQPPYVVIPPPVAPLQEGPHFMVAQAVPANDPDDNDEIEILSNSSLNRPATLWTLPDFFAFCHIPNHDLHTMAIVTSHSISHWSFFKGVSYVHLKELGFLAGPAKLIENALKVIEL
160877	GC_00000754	ALL_SPLITS	PST_Yr1646a	16262	54	161	5	0	0.922540767651731	0.775485793720398	0.842645545972754	16262	Chr_15									-----------------------------------------------------MRPVELDYQLWLPANLAPPTARMIGNQQRYILTEPSTPITNLIPTAASRSFPDFKAEVIRHLSGTRNDIALGGLLQDLDNDGALDWRGEVRASRMKYNRTTLQLATEFAEFYRVTHNPRGRYLTKVIVYMRDRNPNRHVPLIMPPFMAPSVQAPHTVLAEDVRPPYVVIPPPVAPLQEGTHFMVAQAVPANDPDDNDEIEILSNSSLNRPATLWTLPDFFAFCHIPNHDLHTMAIVTSHSISHWSFFKGVSYVHLKELGFLAGPAKLIENALKVIEL
160878	GC_00000754	ALL_SPLITS	PST_Yr1646a	3186	54	161	5	0	0.922540767651731	0.775485793720398	0.842645545972754	3186	Chr_2									-----------------------------------------------------MRPAELDYQLWLPANLAPPTARMIGNQQRYILTEPSTPIANLIPTAASRSFPDFKAEVIRHLSGTRNNIALGGLLQDLDNDGALNWRGEVRASRMKYNRTTLQLATEFAEFYRVTHNLRGQYLTKVIVYMRDRNSNRHVPLIMPPFMAPLVQAPHTVLAEDVRPPYVVILPPVAPLQEGPHFMVAQAVPANDPDNNDEIEILSNSSLNRPATLWTLPDFFAFCHIPNHDLHTMAIVTSHSISHWSFFKGVSYVHLKELGFLAGPAKLIENALRVIEL
160879	GC_00000754	ALL_SPLITS	PST_Yr1646b	548	54	161	5	0	0.922540767651731	0.775485793720398	0.842645545972754	548	Chr_3									-----------------------------------------------------MK----------------------------------------------------------------------------------------------YNRITLRLDTEFVEFYRVTHNPRARYLTKVIIYMRNRNPNRDAPLIMPPIVAPLVQVPHMVMDENVPPPYPVIPPARAPLEERPHFMLAKAVGANDPDNNDEIEIFSNRSLNRPSTLWSLPDFFAFCHIPKHDLHTMAVVTSHSIFHWSFFKGVSYAHLKELGFLAGPAKLIKNALQVIEL
160880	GC_00000754	ALL_SPLITS	PST_Yr1646b	2	54	161	5	0	0.922540767651731	0.775485793720398	0.842645545972754	2	Chr_3									-----------------------------------------------------MRPVELDYQLWLPANLAPLAPHILEN-QRYILTEPYTPIANLRPTAASRSFPDFKAEVIRYLSGTRNDIPLGGLLQDLDSEGALDW--------------------------RVTHNPRGRYLTKVIIYMRNRNPNCDAPLIMPPIVAPLVQAPHMFMDENVPPPYAVIPPARAPLEERPHFMLAEAVGANDPEDNDEIEILSNSSLNRPSTLWSLPDFFAFCHIPKHDLHTMAVVTSHSIFHWSLFKGVSYAHLKELGFLAGPAKLIENALQVIEL
160881	GC_00000754	ALL_SPLITS	PST_Yr1646b	10878	54	161	5	0	0.922540767651731	0.775485793720398	0.842645545972754	10878	Chr_11									-----------------------------------------------------MRPVELDYQLWLPANLAPPTARMIGNQQRYILTEPSTPIANLIPTAASRSFPDFKAEVIRHLSGTRNDIALGGLLQDLDNDGALDWRGEVRASRMKYNRTTLQLATEFAEFYRVTHNPRGRYLTKVIVYMRDRNPNRHVPLIMPPFMAPSVQAPHTVLAEDVQPPYVVIPPPVAPLQEGPHFMVAQAVPANDPDNNDEIEILSNSSLNRPATLWTLPDFFAFCHIPNHDLHTMAIVTSHSISHWSFFKGVSYVHLKELGFLAGPAKLIENALKVIEL
160882	GC_00000754	ALL_SPLITS	PST_Yr1706a	9398	54	161	5	0	0.922540767651731	0.775485793720398	0.842645545972754	9398	Chr_11									-----------------------------------------------------MRPVELDYQLWLPANLAPPTARMIGNQQRYILTEPSTPIANLIPTAASRSFPDFKAEVIRHLSGTRNDIALGGLLQDLDNDGALDWRGEVRASRMKYNRTTLQLATEFAEFYRVTHNPRGRYLTKVIVYMRDRNPNRHVPLIMPPFMAPSVQAPHTVLAEDVQPPYVVIPPPVAPLQEGPHFMVAQAVPANDPDDNDEIEILSNSSLNRPATLWTLPDFFAFCHIPNHDLHTMAIVTSHSISHWSFFKGVSYVHLKELGFLAGPAKLIENALKVIEL
160883	GC_00000754	ALL_SPLITS	PST_Yr1706a	13921	54	161	5	0	0.922540767651731	0.775485793720398	0.842645545972754	13921	Chr_15									-----------------------------------------------------MRPVELDYQLWLPANLAPPTARMIGNQQRYILTEPSTPITNLIPTAASRSFPDFKAEVIRHLSGTRNDIALGGLLQDLDNDGALDWRGEVRASRMKYNRTTLQLATEFAEFYRVTHNPRGRYLTKVIVYMRDRNPNRHVPLIMPPFMAPSVQAPHTVLAEDVRPPYVVIPPPVAPLQEGTHFMVAQAVPANDPDDNDEIEILSNSSLNRPATLWTLPDFFAFCHIPNHDLHTMAIVTSHSISHWSFFKGVSYVHLKELGFLAGPAKLIENALKVIEL
160884	GC_00000754	ALL_SPLITS	PST_Yr1706a	3193	54	161	5	0	0.922540767651731	0.775485793720398	0.842645545972754	3193	Chr_2									-----------------------------------------------------MRPAELDYQLWLPANLAPPTARMIGNQQRYILTEPSTPIANLIPTAASRSFPDFKAEVIRHLSGTRNNIALGGLLQDLDNDGALNWRGEVRASRMKYNRTTLQLATEFAEFYRVTHNLRGQYLTKVIVYMRDRNSNRHVPLIMPPFMAPLVQAPHTVLAEDVRPPYVVILPPVAPLQEGPHFMVAQAVPANDPDNNDEIEILSNSSLNRPATLWTLPDFFAFCHIPNHDLHTMAIVTSHSISHWSFFKGVSYVHLKELGFLAGPAKLIENALRVIEL
160885	GC_00000754	ALL_SPLITS	PST_Yr1706b	611	54	161	5	0	0.922540767651731	0.775485793720398	0.842645545972754	611	Chr_3									-----------------------------------------------------MK----------------------------------------------------------------------------------------------YNRITLRLDTEFVEFYRVTHNPRARYLTKVIIYMRNRNPNRDAPLIMPPIVAPLVQVPHMVMDENVPPPYPVIPPARAPLEERPHFMLAKAVGANDPDNNDEIEIFSNRSLNRPSTLWSLPDFFAFCHIPKHDLHTMAVVTSHSIFHWSFFKGVSYAHLKELGFLAGPAKLIKNALQVIEL
160886	GC_00000754	ALL_SPLITS	PST_Yr1706b	1130	54	161	5	0	0.922540767651731	0.775485793720398	0.842645545972754	1130	Chr_3									-----------------------------------------------------MRPVELDYQLWLPANLAPLAPHILEN-QRYILTEPYTPIANLRPTAASRSFPDFKAEVIRYLSGTRNDIPLGGLLQDLDSEGALDW--------------------------RVTHNPRGRYLTKVIIYMRNRNPNCDAPLIMPPIVAPLVQAPHMFMDENVPPPYAVIPPARAPLEERPHFMLAEAVGANDPEDNDEIEILSNSSLNRPSTLWSLPDFFAFCHIPKHDLHTMAVVTSHSIFHWSLFKGVSYAHLKELGFLAGPAKLIENALQVIEL
160887	GC_00000754	ALL_SPLITS	PST_Yr1706b	9104	54	161	5	0	0.922540767651731	0.775485793720398	0.842645545972754	9104	Chr_11									-----------------------------------------------------MRPVELDYQLWLPANLAPPTARMIGNQQRYILTEPSTPIANLIPTAASRSFPDFKAEVIRHLSGTRNDIALGGLLQDLDNDGALDWRGEVRASRMKYNRTTLQLATEFAEFYRVTHNPRGRYLTKVIVYMRDRNPNRHVPLIMPPFMAPSVQAPHTVLAEDVQPPYVVIPPPVAPLQEGPHFMVAQAVPANDPDNNDEIEILSNSSLNRPATLWTLPDFFAFCHIPNHDLHTMAIVTSHSISHWSFFKGVSYVHLKELGFLAGPAKLIENALKVIEL
160888	GC_00000754	ALL_SPLITS	PST_Yr1716a	6791	54	161	5	0	0.922540767651731	0.775485793720398	0.842645545972754	6791	Chr_11									-----------------------------------------------------MRPVELDYQLWLPANLAPPTARMIGNQQRYILTEPSTPIANLIPTAASRSFPDFKAEVIRHLSGTRNDIALGGLLQDLDNDGALDWRGEVRASRMKYNRTTLQLATEFAEFYRVTHNPRGRYLTKVIVYMRDRNPNRHVPLIMPPFMAPSVQAPHTVLAEDVQPPYVVIPPPVAPLQEGPHFMVAQAVPANDPDDNDEIEILSNSSLNRPATLWTLPDFFAFCHIPNHDLHTMAIVTSHSISHWSFFKGVSYVHLKELGFLAGPAKLIENALKVIEL
160889	GC_00000754	ALL_SPLITS	PST_Yr1716a	11752	54	161	5	0	0.922540767651731	0.775485793720398	0.842645545972754	11752	Chr_15									-----------------------------------------------------MRPVELDYQLWLPANLAPPTARMIGNQQRYILTEPSTPITNLIPTAASRSFPDFKAEVIRHLSGTRNDIALGGLLQDLDNDGALDWRGEVRASRMKYNRTTLQLATEFAEFYRVTHNPRGRYLTKVIVYMRDRNPNRHVPLIMPPFMAPSVQAPHTVLAEDVRPPYVVIPPPVAPLQEGTHFMVAQAVPANDPDDNDEIEILSNSSLNRPATLWTLPDFFAFCHIPNHDLHTMAIVTSHSISHWSFFKGVSYVHLKELGFLAGPAKLIENALKVIEL
160890	GC_00000754	ALL_SPLITS	PST_Yr1716a	1999	54	161	5	0	0.922540767651731	0.775485793720398	0.842645545972754	1999	Chr_2									-----------------------------------------------------MRPAELDYQLWLPANLAPPTARMIGNQQRYILTEPSTPIANLIPTAASRSFPDFKAEVIRHLSGTRNNIALGGLLQDLDNDGALNWRGEVRASRMKYNRTTLQLATEFAEFYRVTHNLRGQYLTKVIVYMRDRNSNRHVPLIMPPFMAPLVQAPHTVLAEDVRPPYVVILPPVAPLQEGPHFMVAQAVPANDPDNNDEIEILSNSSLNRPATLWTLPDFFAFCHIPNHDLHTMAIVTSHSISHWSFFKGVSYVHLKELGFLAGPAKLIENALRVIEL
160891	GC_00000754	ALL_SPLITS	PST_Yr1716b	525	54	161	5	0	0.922540767651731	0.775485793720398	0.842645545972754	525	Chr_3									-----------------------------------------------------MK----------------------------------------------------------------------------------------------YNRITLRLDTEFVEFYRVTHNPRARYLTKVIIYMRNRNPNRDAPLIMPPIVAPLVQVPHMVMDENVPPPYPVIPPARAPLEERPHFMLAKAVGANDPDNNDEIEIFSNRSLNRPSTLWSLPDFFAFCHIPKHDLHTMAVVTSHSIFHWSFFKGVSYAHLKELGFLAGPAKLIKNALQVIEL
160892	GC_00000754	ALL_SPLITS	PST_Yr1716b	3	54	161	5	0	0.922540767651731	0.775485793720398	0.842645545972754	3	Chr_3									-----------------------------------------------------MRPVELDYQLWLPANLAPLAPHILEN-QRYILTEPYTPIANLRPTAASRSFPDFKAEVIRYLSGTRNDIPLGGLLQDLDSEGALDW--------------------------RVTHNPRGRYLTKVIIYMRNRNPNCDAPLIMPPIVAPLVQAPHMFMDENVPPPYAVIPPARAPLEERPHFMLAEAVGANDPEDNDEIEILSNSSLNRPSTLWSLPDFFAFCHIPKHDLHTMAVVTSHSIFHWSLFKGVSYAHLKELGFLAGPAKLIENALQVIEL
160893	GC_00000754	ALL_SPLITS	PST_Yr1716b	8684	54	161	5	0	0.922540767651731	0.775485793720398	0.842645545972754	8684	Chr_11									-----------------------------------------------------MRPVELDYQLWLPANLAPPTARMIGNQQRYILTEPSTPIANLIPTAASRSFPDFKAEVIRHLSGTRNDIALGGLLQDLDNDGALDWRGEVRASRMKYNRTTLQLATEFAEFYRVTHNPRGRYLTKVIVYMRDRNPNRHVPLIMPPFMAPSVQAPHTVLAEDVQPPYVVIPPPVAPLQEGPHFMVAQAVPANDPDNNDEIEILSNSSLNRPATLWTLPDFFAFCHIPNHDLHTMAIVTSHSISHWSFFKGVSYVHLKELGFLAGPAKLIENALKVIEL
160894	GC_00000754	ALL_SPLITS	PST_Yr2011a	9455	54	161	5	0	0.922540767651731	0.775485793720398	0.842645545972754	9455	Chr_11									-----------------------------------------------------MRPVELDYQLWLPANLAPPTARMIGNQQRYILTEPSTPIANLIPTAASRSFPDFKAEVIRHLSGTRNDIALGGLLQDLDNDGALDWRGEVRASRMKYNRTTLQLATEFAEFYRVTHNPRGRYLTKVIVYMRDRNPNRHVPLIMPPFMAPSVQAPHTVLAEDVQPPYVVIPPPVAPLQEGPHFMVAQAVPANDPDDNDEIEILSNSSLNRPATLWTLPDFFAFCHIPNHDLHTMAIVTSHSISHWSFFKGVSYVHLKELGFLAGPAKLIENALKVIEL
160895	GC_00000754	ALL_SPLITS	PST_Yr2011a	13266	54	161	5	0	0.922540767651731	0.775485793720398	0.842645545972754	13266	Chr_15									-----------------------------------------------------MRPVELDYQLWLPANLAPPTARMIGNQQRYILTEPSTPITNLIPTAASRSFPDFKAEVIRHLSGTRNDIALGGLLQDLDNDGALDWRGEVRASRMKYNRTTLQLATEFAEFYRVTHNPRGRYLTKVIVYMRDRNPNRHVPLIMPPFMAPSVQAPHTVLAEDVRPPYVVIPPPVAPLQEGTHFMVAQAVPANDPDDNDEIEILSNSSLNRPATLWTLPDFFAFCHIPNHDLHTMAIVTSHSISHWSFFKGVSYVHLKELGFLAGPAKLIENALKVIEL
160896	GC_00000754	ALL_SPLITS	PST_Yr2011a	3190	54	161	5	0	0.922540767651731	0.775485793720398	0.842645545972754	3190	Chr_2									-----------------------------------------------------MRPAELDYQLWLPANLAPPTARMIGNQQRYILTEPSTPIANLIPTAASRSFPDFKAEVIRHLSGTRNNIALGGLLQDLDNDGALNWRGEVRASRMKYNRTTLQLATEFAEFYRVTHNLRGQYLTKVIVYMRDRNSNRHVPLIMPPFMAPLVQAPHTVLAEDVRPPYVVILPPVAPLQEGPHFMVAQAVPANDPDNNDEIEILSNSSLNRPATLWTLPDFFAFCHIPNHDLHTMAIVTSHSISHWSFFKGVSYVHLKELGFLAGPAKLIENALRVIEL
160897	GC_00000754	ALL_SPLITS	PST_Yr2011b	600	54	161	5	0	0.922540767651731	0.775485793720398	0.842645545972754	600	Chr_3									-----------------------------------------------------MK----------------------------------------------------------------------------------------------YNRITLRLDTEFVEFYRVTHNPRARYLTKVIIYMRNRNPNRDAPLIMPPIVAPLVQVPHMVMDENVPPPYPVIPPARAPLEERPHFMLAKAVGANDPDNNDEIEIFSNRSLNRPSTLWSLPDFFAFCHIPKHDLHTMAVVTSHSIFHWSFFKGVSYAHLKELGFLAGPAKLIKNALQVIEL
160898	GC_00000754	ALL_SPLITS	PST_Yr2011b	1108	54	161	5	0	0.922540767651731	0.775485793720398	0.842645545972754	1108	Chr_3									-----------------------------------------------------MRPVELDYQLWLPANLAPLAPHILEN-QRYILTEPYTPIANLRPTAASRSFPDFKAEVIRYLSGTRNDIPLGGLLQDLDSEGALDW--------------------------RVTHNPRGRYLTKVIIYMRNRNPNCDAPLIMPPIVAPLVQAPHMFMDENVPPPYAVIPPARAPLEERPHFMLAEAVGANDPEDNDEIEILSNSSLNRPSTLWSLPDFFAFCHIPKHDLHTMAVVTSHSIFHWSLFKGVSYAHLKELGFLAGPAKLIENALQVIEL
160899	GC_00000754	ALL_SPLITS	PST_Yr2011b	9905	54	161	5	0	0.922540767651731	0.775485793720398	0.842645545972754	9905	Chr_11									-----------------------------------------------------MRPVELDYQLWLPANLAPPTARMIGNQQRYILTEPSTPIANLIPTAASRSFPDFKAEVIRHLSGTRNDIALGGLLQDLDNDGALDWRGEVRASRMKYNRTTLQLATEFAEFYRVTHNPRGRYLTKVIVYMRDRNPNRHVPLIMPPFMAPSVQAPHTVLAEDVQPPYVVIPPPVAPLQEGPHFMVAQAVPANDPDNNDEIEILSNSSLNRPATLWTLPDFFAFCHIPNHDLHTMAIVTSHSISHWSFFKGVSYVHLKELGFLAGPAKLIENALKVIEL
160900	GC_00000754	ALL_SPLITS	PST_Yr2015a	13786	54	161	5	0	0.922540767651731	0.775485793720398	0.842645545972754	13786	Chr_11									-----------------------------------------------------MRPVELDYQLWLPANLAPPTARMIGNQQRYILTEPSTPIANLIPTAASRSFPDFKAEVIRHLSGTRNDIALGGLLQDLDNDGALDWRGEVRASRMKYNRTTLQLATEFAEFYRVTHNPRGRYLTKVIVYMRDRNPNRHVPLIMPPFMAPSVQAPHTVLAEDVQPPYVVIPPPVAPLQEGPHFMVAQAVPANDPDDNDEIEILSNSSLNRPATLWTLPDFFAFCHIPNHDLHTMAIVTSHSISHWSFFKGVSYVHLKELGFLAGPAKLIENALKVIEL
160901	GC_00000754	ALL_SPLITS	PST_Yr2015a	11731	54	161	5	0	0.922540767651731	0.775485793720398	0.842645545972754	11731	Chr_15									-----------------------------------------------------MRPVELDYQLWLPANLAPPTARMIGNQQRYILTEPSTPITNLIPTAASRSFPDFKAEVIRHLSGTRNDIALGGLLQDLDNDGALDWRGEVRASRMKYNRTTLQLATEFAEFYRVTHNPRGRYLTKVIVYMRDRNPNRHVPLIMPPFMAPSVQAPHTVLAEDVRPPYVVIPPPVAPLQEGTHFMVAQAVPANDPDDNDEIEILSNSSLNRPATLWTLPDFFAFCHIPNHDLHTMAIVTSHSISHWSFFKGVSYVHLKELGFLAGPAKLIENALKVIEL
160902	GC_00000754	ALL_SPLITS	PST_Yr2015a	3053	54	161	5	0	0.922540767651731	0.775485793720398	0.842645545972754	3053	Chr_2									-----------------------------------------------------MRPAELDYQLWLPANLAPPTARMIGNQQRYILTEPSTPIANLIPTAASRSFPDFKAEVIRHLSGTRNNIALGGLLQDLDNDGALNWRGEVRASRMKYNRTTLQLATEFAEFYRVTHNLRGQYLTKVIVYMRDRNSNRHVPLIMPPFMAPLVQAPHTVLAEDVRPPYVVILPPVAPLQEGPHFMVAQAVPANDPDNNDEIEILSNSSLNRPATLWTLPDFFAFCHIPNHDLHTMAIVTSHSISHWSFFKGVSYVHLKELGFLAGPAKLIENALRVIEL
160903	GC_00000754	ALL_SPLITS	PST_Yr2015b	593	54	161	5	0	0.922540767651731	0.775485793720398	0.842645545972754	593	Chr_3									-----------------------------------------------------MK----------------------------------------------------------------------------------------------YNRITLRLDTEFVEFYRVTHNPRARYLTKVIIYMRNRNPNRDAPLIMPPIVAPLVQVPHMVMDENVPPPYPVIPPARAPLEERPHFMLAKAVGANDPDNNDEIEIFSNRSLNRPSTLWSLPDFFAFCHIPKHDLHTMAVVTSHSIFHWSFFKGVSYAHLKELGFLAGPAKLIKNALQVIEL
160904	GC_00000754	ALL_SPLITS	PST_Yr2015b	1100	54	161	5	0	0.922540767651731	0.775485793720398	0.842645545972754	1100	Chr_3									-----------------------------------------------------MRPVELDYQLWLPANLAPLAPHILEN-QRYILTEPYTPIANLRPTAASRSFPDFKAEVIRYLSGTRNDIPLGGLLQDLDSEGALDW--------------------------RVTHNPRGRYLTKVIIYMRNRNPNCDAPLIMPPIVAPLVQAPHMFMDENVPPPYAVIPPARAPLEERPHFMLAEAVGANDPEDNDEIEILSNSSLNRPSTLWSLPDFFAFCHIPKHDLHTMAVVTSHSIFHWSLFKGVSYAHLKELGFLAGPAKLIENALQVIEL
160905	GC_00000754	ALL_SPLITS	PST_Yr2015b	9206	54	161	5	0	0.922540767651731	0.775485793720398	0.842645545972754	9206	Chr_11									-----------------------------------------------------MRPVELDYQLWLPANLAPPTARMIGNQQRYILTEPSTPIANLIPTAASRSFPDFKAEVIRHLSGTRNDIALGGLLQDLDNDGALDWRGEVRASRMKYNRTTLQLATEFAEFYRVTHNPRGRYLTKVIVYMRDRNPNRHVPLIMPPFMAPSVQAPHTVLAEDVQPPYVVIPPPVAPLQEGPHFMVAQAVPANDPDNNDEIEILSNSSLNRPATLWTLPDFFAFCHIPNHDLHTMAIVTSHSISHWSFFKGVSYVHLKELGFLAGPAKLIENALKVIEL
160906	GC_00000754	ALL_SPLITS	PST_Yr201644_1	6284	54	161	5	0	0.922540767651731	0.775485793720398	0.842645545972754	6284	Chr_11									-----------------------------------------------------MRPVELDYQLWLPANLAPPTARMIGNQQRYILTEPSTPIANLIPTAASRSFPDFKAEVIRHLSGTRNDIALGGLLQDLDNDGALDWRGEVRASRMKYNRTTLQLATEFAEFYRVTHNPRGRYLTKVIVYMRDRNPNRHVPLIMPPFMAPSVQAPHTVLAEDVQPPYVVIPPPVAPLQEGPHFMVAQAVPANDPDDNDEIEILSNSSLNRPATLWTLPDFFAFCHIPNHDLHTMAIVTSHSISHWSFFKGVSYVHLKELGFLAGPAKLIENALKVIEL
160907	GC_00000754	ALL_SPLITS	PST_Yr201644_1	10732	54	161	5	0	0.922540767651731	0.775485793720398	0.842645545972754	10732	Chr_15									-----------------------------------------------------MRPVELDYQLWLPANLAPPTARMIGNQQRYILTEPSTPITNLIPTAASRSFPDFKAEVIRHLSGTRNDIALGGLLQDLDNDGALDWRGEVRASRMKYNRTTLQLATEFAEFYRVTHNPRGRYLTKVIVYMRDRNPNRHVPLIMPPFMAPSVQAPHTVLAEDVRPPYVVIPPPVAPLQEGTHFMVAQAVPANDPDDNDEIEILSNSSLNRPATLWTLPDFFAFCHIPNHDLHTMAIVTSHSISHWSFFKGVSYVHLKELGFLAGPAKLIENALKVIEL
160908	GC_00000754	ALL_SPLITS	PST_Yr201644_1	2958	54	161	5	0	0.922540767651731	0.775485793720398	0.842645545972754	2958	Chr_2									-----------------------------------------------------MRPAELDYQLWLPANLAPPTARMIGNQQRYILTEPSTPIANLIPTAASRSFPDFKAEVIRHLSGTRNNIALGGLLQDLDNDGALNWRGEVRASRMKYNRTTLQLATEFAEFYRVTHNLRGQYLTKVIVYMRDRNSNRHVPLIMPPFMAPLVQAPHTVLAEDVRPPYVVILPPVAPLQEGPHFMVAQAVPANDPDNNDEIEILSNSSLNRPATLWTLPDFFAFCHIPNHDLHTMAIVTSHSISHWSFFKGVSYVHLKELGFLAGPAKLIENALRVIEL
160909	GC_00000754	ALL_SPLITS	PST_Yr201644_2	523	54	161	5	0	0.922540767651731	0.775485793720398	0.842645545972754	523	Chr_3									-----------------------------------------------------MK----------------------------------------------------------------------------------------------YNRITLRLDTEFVEFYRVTHNPRARYLTKVIIYMRNRNPNRDAPLIMPPIVAPLVQVPHMVMDENVPPPYPVIPPARAPLEERPHFMLAKAVGANDPDNNDEIEIFSNRSLNRPSTLWSLPDFFAFCHIPKHDLHTMAVVTSHSIFHWSFFKGVSYAHLKELGFLAGPAKLIKNALQVIEL
160910	GC_00000754	ALL_SPLITS	PST_Yr201644_2	3	54	161	5	0	0.922540767651731	0.775485793720398	0.842645545972754	3	Chr_3									-----------------------------------------------------MRPVELDYQLWLPANLAPLAPHILEN-QRYILTEPYTPIANLRPTAASRSFPDFKAEVIRYLSGTRNDIPLGGLLQDLDSEGALDW--------------------------RVTHNPRGRYLTKVIIYMRNRNPNCDAPLIMPPIVAPLVQAPHMFMDENVPPPYAVIPPARAPLEERPHFMLAEAVGANDPEDNDEIEILSNSSLNRPSTLWSLPDFFAFCHIPKHDLHTMAVVTSHSIFHWSLFKGVSYAHLKELGFLAGPAKLIENALQVIEL
160911	GC_00000754	ALL_SPLITS	PST_Yr201644_2	8605	54	161	5	0	0.922540767651731	0.775485793720398	0.842645545972754	8605	Chr_11									-----------------------------------------------------MRPVELDYQLWLPANLAPPTARMIGNQQRYILTEPSTPIANLIPTAASRSFPDFKAEVIRHLSGTRNDIALGGLLQDLDNDGALDWRGEVRASRMKYNRTTLQLATEFAEFYRVTHNPRGRYLTKVIVYMRDRNPNRHVPLIMPPFMAPSVQAPHTVLAEDVQPPYVVIPPPVAPLQEGPHFMVAQAVPANDPDNNDEIEILSNSSLNRPATLWTLPDFFAFCHIPNHDLHTMAIVTSHSISHWSFFKGVSYVHLKELGFLAGPAKLIENALKVIEL
160912	GC_00000756	ALL_SPLITS	PSH_233a	15731	54	161	6	0	0.873838241780574	0.828330011235022	0.850475785045748	15731	Chr_5	PF06747.18	CHCH domain							MKPSPSNPEEEEQRLSEINARAFPSSLATSSTINGNSATHQDLIDRRRQRNNDITRPIENLGNGASELQLNQEREKPKIPSKLVDPCQAARKASLKCLD-RNNYDKSLCYDYFEVY----------RECQKRWIDSRKK-
160913	GC_00000756	ALL_SPLITS	PSH_233a	15732	54	161	6	0	0.873838241780574	0.828330011235022	0.850475785045748	15732	Chr_5									MKPSPSNPEEEEQRLSEINARAFPSSLATSSTINGNSATHQDLIDRRRQRNNDITRPIENLGNGASELQLNQEREKPKIPSKYVPSYFLDVSSRYMILEIKLHATRFLCFAWGFWFLCIG--------------------
160914	GC_00000756	ALL_SPLITS	PSH_233a	15734	54	161	6	0	0.873838241780574	0.828330011235022	0.850475785045748	15734	Chr_5									MKPSPSNPEEEEQRLSEINARAFPSSLATSSTINGNSATHQDLIDRRRQRNNDITRPIENLGNGASELQLNQEREKPKIPSKYVPSYFLDVSSRYMILEIKLHATRFLCFAWGFWFLCIEIIPFLEPTCPRTSHRKRRKL
160915	GC_00000756	ALL_SPLITS	PSH_233a	15733	54	161	6	0	0.873838241780574	0.828330011235022	0.850475785045748	15733	Chr_5									MKPSPSNPEEEEQRLSEINARAFPSSLATSSTINGNSATHQDLIDRRRQRNNDITRPIENLGNGASELQLNQEREKPKIPSKDYPFSRTNMSPHVSPEET----------------------------------------
160916	GC_00000756	ALL_SPLITS	PSH_233b	4326	54	161	6	0	0.873838241780574	0.828330011235022	0.850475785045748	4326	Chr_2	PF06747.18	CHCH domain							MKPSPSNPEEEEQRLSEINARAFPSSLATSSTINGNSATHQDLIDRRRQRNNDITRPIENLGNGASELQLNQEREKPKIPSKLVDPCQAARKASLKCLD-RNNYDKSLCYDYFEVY----------RECQKRWIDSRKK-
160917	GC_00000756	ALL_SPLITS	PSH_233b	4327	54	161	6	0	0.873838241780574	0.828330011235022	0.850475785045748	4327	Chr_2									MKPSPSNPEEEEQRLSEINARAFPSSLATSSTINGNSATHQDLIDRRRQRNNDITRPIENLGNGASELQLNQEREKPKIPSKYVPSYFLDVSSRYMILEIKLHATRFLCFAWGFWFLCIG--------------------
160918	GC_00000756	ALL_SPLITS	PSH_233b	4328	54	161	6	0	0.873838241780574	0.828330011235022	0.850475785045748	4328	Chr_2									MKPSPSNPEEEEQRLSEINARAFPSSLATSSTINGNSATHQDLIDRRRQRNNDITRPIENLGNGASELQLNQEREKPKIPSKDYPFSRTNMSPHVSPEET----------------------------------------
160919	GC_00000756	ALL_SPLITS	PSH_76a	3483	54	161	6	0	0.873838241780574	0.828330011235022	0.850475785045748	3483	Chr_5	PF06747.18	CHCH domain							MKPSPSNPEEEEQRLSEINARAFPSSLATSSTINGNSATHQDLIDRRRQRNNDITRPIENLGNGASELQLNQEREKPKIPSKLVDPCQAARKASLKCLD-RNNYDKSLCYDYFEVY----------RECQKRWIDSRKK-
160920	GC_00000756	ALL_SPLITS	PSH_76a	3484	54	161	6	0	0.873838241780574	0.828330011235022	0.850475785045748	3484	Chr_5									MKPSPSNPEEEEQRLSEINARAFPSSLATSSTINGNSATHQDLIDRRRQRNNDITRPIENLGNGASELQLNQEREKPKIPSKYVPSYFLDVSSRYMILEIKLHATRFLCFAWGFWFLCIEIIPFLEPTCPRTSHRKRRKL
160921	GC_00000756	ALL_SPLITS	PSH_76b	14969	54	161	6	0	0.873838241780574	0.828330011235022	0.850475785045748	14969	Chr_2	PF06747.18	CHCH domain							MKPSPSNPEEEEQRLSEINARAFPSSLATSNTINGTSATHQDLIDRRRQRNNDSTRPIENLGNGASELQLNQEREKPKIPSKLVDPCQAARKASLKCLD-RNNYDKSLCYDYFEVY----------RECQKRWIDSRKK-
160922	GC_00000756	ALL_SPLITS	PSH_76b	14971	54	161	6	0	0.873838241780574	0.828330011235022	0.850475785045748	14971	Chr_2									MKPSPSNPEEEEQRLSEINARAFPSSLATSNTINGTSATHQDLIDRRRQRNNDSTRPIENLGNGASELQLNQEREKPKIPSKYVPSYFLDVSSRYMILEIKLHATRFLCFAWGFWFLCIG--------------------
160923	GC_00000756	ALL_SPLITS	PSH_76b	14970	54	161	6	0	0.873838241780574	0.828330011235022	0.850475785045748	14970	Chr_2									MKPSPSNPEEEEQRLSEINARAFPSSLATSNTINGTSATHQDLIDRRRQRNNDSTRPIENLGNGASELQLNQEREKPKIPSKDYPFSRTNMSPHVSPEET----------------------------------------
160924	GC_00000756	ALL_SPLITS	PSH_NDPSH_1	3605	54	161	6	0	0.873838241780574	0.828330011235022	0.850475785045748	3605	Chr_5	PF06747.18	CHCH domain							MKPSPSNPEEEEQRLSEINARAFPSSLATSSTINGNSATHQDLIDRRRQRNNDITRPIENLGNGASELQLNQEREKPKIPSKLVDPCQAARKASLKCLD-RNNYDKSLCYDYFEVY----------RECQKRWIDSRKK-
160925	GC_00000756	ALL_SPLITS	PSH_NDPSH_1	3606	54	161	6	0	0.873838241780574	0.828330011235022	0.850475785045748	3606	Chr_5									MKPSPSNPEEEEQRLSEINARAFPSSLATSSTINGNSATHQDLIDRRRQRNNDITRPIENLGNGASELQLNQEREKPKIPSKYVPSYFLDVSSRYMILEIKLHATRFLCFAWGFWFLCIG--------------------
160926	GC_00000756	ALL_SPLITS	PSH_NDPSH_1	3608	54	161	6	0	0.873838241780574	0.828330011235022	0.850475785045748	3608	Chr_5									MKPSPSNPEEEEQRLSEINARAFPSSLATSSTINGNSATHQDLIDRRRQRNNDITRPIENLGNGASELQLNQEREKPKIPSKYVPSYFLDVSSRYMILEIKLHATRFLCFAWGFWFLCIEIIPFLEPTCPRTSHRKRRKL
160927	GC_00000756	ALL_SPLITS	PSH_NDPSH_1	3607	54	161	6	0	0.873838241780574	0.828330011235022	0.850475785045748	3607	Chr_5									MKPSPSNPEEEEQRLSEINARAFPSSLATSSTINGNSATHQDLIDRRRQRNNDITRPIENLGNGASELQLNQEREKPKIPSKDYPFSRTNMSPHVSPEET----------------------------------------
160928	GC_00000756	ALL_SPLITS	PSH_NDPSH_2	3527	54	161	6	0	0.873838241780574	0.828330011235022	0.850475785045748	3527	Chr_2	PF06747.18	CHCH domain							MKPSPSNPEEEEQRLSEINARAFPSSLATSNTINGTSATHQDLIDRRRQRNNDSTRPIENLGNGASELQLNQEREKPKIPSKLVDPCQAARKASLKCLD-RNNYDKSLCYDYFEVY----------RECQKRWIDSRKK-
160929	GC_00000756	ALL_SPLITS	PSH_NDPSH_2	3528	54	161	6	0	0.873838241780574	0.828330011235022	0.850475785045748	3528	Chr_2									MKPSPSNPEEEEQRLSEINARAFPSSLATSNTINGTSATHQDLIDRRRQRNNDSTRPIENLGNGASELQLNQEREKPKIPSKYVPSYFLDVSSRYMILEIKLHATRFLCFAWGFWFLCIG--------------------
160930	GC_00000756	ALL_SPLITS	PST_130_1	11451	54	161	6	0	0.873838241780574	0.828330011235022	0.850475785045748	11451	Chr_5	PF06747.18	CHCH domain							MKPSPSNPEEEEQRLSEINARAFPSSLATSSTINGNSATHQDLIDRRRQRNNDSTRPIENLGNGASELQLNQEREKPKIPSKLVDPCQAARKASLKCLD-RNNYDKSLCYDYFEVY----------RECQKRWIDSRKK-
160931	GC_00000756	ALL_SPLITS	PST_130_1	11452	54	161	6	0	0.873838241780574	0.828330011235022	0.850475785045748	11452	Chr_5									MKPSPSNPEEEEQRLSEINARAFPSSLATSSTINGNSATHQDLIDRRRQRNNDSTRPIENLGNGASELQLNQEREKPKIPSKDYPFSRTNMSPHVSPEET----------------------------------------
160932	GC_00000756	ALL_SPLITS	PST_130_2	733	54	161	6	0	0.873838241780574	0.828330011235022	0.850475785045748	733	Chr_2	PF06747.18	CHCH domain							MKPSPSNPEEEEQRLSEINARAFPSSLATSSTINGNSATHQDLIDRRRQRNNDITRPIENLGNGASELQLNQEREKPKIPSKLVDPCQAARKASLKCLD-RNNYDKSLCYDYFEVY----------RECQKRWIDSRKK-
160933	GC_00000756	ALL_SPLITS	PST_130_2	734	54	161	6	0	0.873838241780574	0.828330011235022	0.850475785045748	734	Chr_2									MKPSPSNPEEEEQRLSEINARAFPSSLATSSTINGNSATHQDLIDRRRQRNNDITRPIENLGNGASELQLNQEREKPKIPSKDYPFSRTNMSPHVSPEET----------------------------------------
160934	GC_00000756	ALL_SPLITS	PST_134E36_1	5357	54	161	6	0	0.873838241780574	0.828330011235022	0.850475785045748	5357	Chr_5	PF06747.18	CHCH domain							MKPSPSNPEEEEQRLSEINARAFPSSLATSSTINGNSATHQDLIDRRRQRNNDSTRPIENLGNGASELQLNQEREKPKIPSKLVDPCQAARKASLKCLD-RNNYDKSLCYDYFEVY----------RECQKRWIDSRKK-
160935	GC_00000756	ALL_SPLITS	PST_134E36_1	5358	54	161	6	0	0.873838241780574	0.828330011235022	0.850475785045748	5358	Chr_5									MKPSPSNPEEEEQRLSEINARAFPSSLATSSTINGNSATHQDLIDRRRQRNNDSTRPIENLGNGASELQLNQEREKPKIPSKYVPSYFLDVSSRYMILEIKLHATRFLCFAWGFWFLCIG--------------------
160936	GC_00000756	ALL_SPLITS	PST_134E36_1	5359	54	161	6	0	0.873838241780574	0.828330011235022	0.850475785045748	5359	Chr_5									MKPSPSNPEEEEQRLSEINARAFPSSLATSSTINGNSATHQDLIDRRRQRNNDSTRPIENLGNGASELQLNQEREKPKIPSKDYPFSRTNMSPHVSPEET----------------------------------------
160937	GC_00000756	ALL_SPLITS	PST_134E36_2	1605	54	161	6	0	0.873838241780574	0.828330011235022	0.850475785045748	1605	Chr_2	PF06747.18	CHCH domain							MKPSPSNPEEEEQRLSEINARAFPSSLATSSTINGNSATHQDLIDRRRQRNNDITRPIENLGNGASELQLNQEREKPKIPSKLVDPCQAARKASLKCLD-RNNYDKSLCYDYFEVY----------RECQKRWIDSRKK-
160938	GC_00000756	ALL_SPLITS	PST_134E36_2	1606	54	161	6	0	0.873838241780574	0.828330011235022	0.850475785045748	1606	Chr_2									MKPSPSNPEEEEQRLSEINARAFPSSLATSSTINGNSATHQDLIDRRRQRNNDITRPIENLGNGASELQLNQEREKPKIPSKYVPSYFLDVSSRYMILEIKLHATRFLCFAWGFWFLCIG--------------------
160939	GC_00000756	ALL_SPLITS	PST_AR0005a	12211	54	161	6	0	0.873838241780574	0.828330011235022	0.850475785045748	12211	Chr_2	PF06747.18	CHCH domain							MKPSPSNPEEEEQRLSEINARAFPSSLATSSTINGNSATHQDLIDRRRQRNNDSTRPIENLGNGASELQLNQEREKPKIPSKLVDPCQAARKASLKCLD-RNNYDKSLCYDYFEVY----------RECQKRWIDSRKK-
160940	GC_00000756	ALL_SPLITS	PST_AR0005a	12212	54	161	6	0	0.873838241780574	0.828330011235022	0.850475785045748	12212	Chr_2									MKPSPSNPEEEEQRLSEINARAFPSSLATSSTINGNSATHQDLIDRRRQRNNDSTRPIENLGNGASELQLNQEREKPKIPSKYVPSYFLDVSSRYMILEIKLHATRFLCFAWGFWFLCIG--------------------
160941	GC_00000756	ALL_SPLITS	PST_AR0005a	12213	54	161	6	0	0.873838241780574	0.828330011235022	0.850475785045748	12213	Chr_2									MKPSPSNPEEEEQRLSEINARAFPSSLATSSTINGNSATHQDLIDRRRQRNNDSTRPIENLGNGASELQLNQEREKPKIPSKDYPFSRTNMSPHVSPEET----------------------------------------
160942	GC_00000756	ALL_SPLITS	PST_AR0005b	4652	54	161	6	0	0.873838241780574	0.828330011235022	0.850475785045748	4652	Chr_5	PF06747.18	CHCH domain							MKPSPSNPEEEEQRLSEINARAFPSSLATSSTINGNSATHQDLIDRRRQRNNDITRPIENLGNGASELQLNQEREKPKIPSKLVDPCQAARKASLKCLD-RNNYDKSLCYDYFEVY----------RECQKRWIDSRKK-
160943	GC_00000756	ALL_SPLITS	PST_AR0005b	4653	54	161	6	0	0.873838241780574	0.828330011235022	0.850475785045748	4653	Chr_5									MKPSPSNPEEEEQRLSEINARAFPSSLATSSTINGNSATHQDLIDRRRQRNNDITRPIENLGNGASELQLNQEREKPKIPSKDYPFSRTNMSPHVSPEET----------------------------------------
160944	GC_00000756	ALL_SPLITS	PST_AZ2_1	5220	54	161	6	0	0.873838241780574	0.828330011235022	0.850475785045748	5220	Chr_5	PF06747.18	CHCH domain							MKPSPSNPEEEEQRLSEINARAFPSSLATSNTINGTSATHQDLIDRRRQRNNDSTRPIENLGNGASELQLNQEREKPKIPSKLVDPCQAARKASLKCLD-RNNYDKSLCYDYFEVY----------RECQKRWIDSRKK-
160945	GC_00000756	ALL_SPLITS	PST_AZ2_1	5221	54	161	6	0	0.873838241780574	0.828330011235022	0.850475785045748	5221	Chr_5									MKPSPSNPEEEEQRLSEINARAFPSSLATSNTINGTSATHQDLIDRRRQRNNDSTRPIENLGNGASELQLNQEREKPKIPSKYVPSYFLDVSSRYMILEIKLHATRFLCFAWGFWFLCIG--------------------
160946	GC_00000756	ALL_SPLITS	PST_AZ2_1	5223	54	161	6	0	0.873838241780574	0.828330011235022	0.850475785045748	5223	Chr_5									MKPSPSNPEEEEQRLSEINARAFPSSLATSNTINGTSATHQDLIDRRRQRNNDSTRPIENLGNGASELQLNQEREKPKIPSKYVPSYFLDVSSRYMILEIKLHATRFLCFAWGFWFLCIEIIPFLEPTCPRTSHRKRRKL
160947	GC_00000756	ALL_SPLITS	PST_AZ2_1	5222	54	161	6	0	0.873838241780574	0.828330011235022	0.850475785045748	5222	Chr_5									MKPSPSNPEEEEQRLSEINARAFPSSLATSNTINGTSATHQDLIDRRRQRNNDSTRPIENLGNGASELQLNQEREKPKIPSKDYPFSRTNMSPHVSPEET----------------------------------------
160948	GC_00000756	ALL_SPLITS	PST_AZ2_2	4925	54	161	6	0	0.873838241780574	0.828330011235022	0.850475785045748	4925	Chr_2	PF06747.18	CHCH domain							MKPSPSNPEEEEQRLSEINARAFPSSLATSNTINGTSATHQDLIDRRRQRNNDSTRPIENLGNGASELQLNQEREKPKIPSKLVDPCQAARKASLKCLD-RNNYDKSLCYDYFEVY----------RECQKRWIDSRKK-
160949	GC_00000756	ALL_SPLITS	PST_DK0911_1	36	54	161	6	0	0.873838241780574	0.828330011235022	0.850475785045748	36	Chr_5	PF06747.18	CHCH domain							MKPSPSNPEEEEQRLSEINARAFPSSLATSNTINGTSATHQDLIDRRRQRNNDSTRPIENLGNGASELQLNQEREKPKIPSKLVDPCQAARKASLKCLD-RNNYDKSLCYDYFEVY----------RECQKRWIDSRKK-
160950	GC_00000756	ALL_SPLITS	PST_DK0911_1	37	54	161	6	0	0.873838241780574	0.828330011235022	0.850475785045748	37	Chr_5									MKPSPSNPEEEEQRLSEINARAFPSSLATSNTINGTSATHQDLIDRRRQRNNDSTRPIENLGNGASELQLNQEREKPKIPSKYVPSYFLDVSSRYMILEIKLHATRFLCFAWGFWFLCIG--------------------
160951	GC_00000756	ALL_SPLITS	PST_DK0911_1	38	54	161	6	0	0.873838241780574	0.828330011235022	0.850475785045748	38	Chr_5									MKPSPSNPEEEEQRLSEINARAFPSSLATSNTINGTSATHQDLIDRRRQRNNDSTRPIENLGNGASELQLNQEREKPKIPSKDYPFSRTNMSPHVSPEET----------------------------------------
160952	GC_00000756	ALL_SPLITS	PST_DK0911_2	36	54	161	6	0	0.873838241780574	0.828330011235022	0.850475785045748	36	Chr_2	PF06747.18	CHCH domain							MKPSPSNPEEEEQRLSEINARAFPSSLATSNTINGTSATHQDLIDRRRQRNNDSTRPIENLGNGASELQLNQEREKPKIPSKLVDPCQAARKASLKCLD-RNNYDKSLCYDYFEVY----------RECQKRWIDSRKK-
160953	GC_00000756	ALL_SPLITS	PST_DK0911_2	37	54	161	6	0	0.873838241780574	0.828330011235022	0.850475785045748	37	Chr_2									MKPSPSNPEEEEQRLSEINARAFPSSLATSNTINGTSATHQDLIDRRRQRNNDSTRPIENLGNGASELQLNQEREKPKIPSKYVPSYFLDVSSRYMILEIKLHATRFLCFAWGFWFLCIG--------------------
160954	GC_00000756	ALL_SPLITS	PST_DK0911_2	38	54	161	6	0	0.873838241780574	0.828330011235022	0.850475785045748	38	Chr_2									MKPSPSNPEEEEQRLSEINARAFPSSLATSNTINGTSATHQDLIDRRRQRNNDSTRPIENLGNGASELQLNQEREKPKIPSKDYPFSRTNMSPHVSPEET----------------------------------------
160955	GC_00000756	ALL_SPLITS	PST_SWS484_1	4581	54	161	6	0	0.873838241780574	0.828330011235022	0.850475785045748	4581	Chr_2	PF06747.18	CHCH domain							MKPSPSNPEEEEQRLSEINARAFPSSLATSSTINGNSATHQDLIDRRRQRNNDSTRPIENLGNGASELQLNQEREKPKIPSKLVDPCQAARKASLKCLD-RNNYDKSLCYDYFEVY----------RECQKRWIDSRKK-
160956	GC_00000756	ALL_SPLITS	PST_SWS484_1	4582	54	161	6	0	0.873838241780574	0.828330011235022	0.850475785045748	4582	Chr_2									MKPSPSNPEEEEQRLSEINARAFPSSLATSSTINGNSATHQDLIDRRRQRNNDSTRPIENLGNGASELQLNQEREKPKIPSKYVPSYFLDVSSRYMILEIKLHATRFLCFAWGFWFLCIG--------------------
160957	GC_00000756	ALL_SPLITS	PST_SWS484_1	4583	54	161	6	0	0.873838241780574	0.828330011235022	0.850475785045748	4583	Chr_2									MKPSPSNPEEEEQRLSEINARAFPSSLATSSTINGNSATHQDLIDRRRQRNNDSTRPIENLGNGASELQLNQEREKPKIPSKDYPFSRTNMSPHVSPEET----------------------------------------
160958	GC_00000756	ALL_SPLITS	PST_SWS484_2	4928	54	161	6	0	0.873838241780574	0.828330011235022	0.850475785045748	4928	Chr_5	PF06747.18	CHCH domain							MKPSPSNPEEEEQRLSEINARAFPSSLATSSTINGNSATHQDLIDRRRQRNNDITRPIENLGNGASELQLNQEREKPKIPSKLVDPCQAARKASLKCLD-RNNYDKSLCYDYFEVY----------RECQKRWIDSRKK-
160959	GC_00000756	ALL_SPLITS	PST_SWS484_2	4929	54	161	6	0	0.873838241780574	0.828330011235022	0.850475785045748	4929	Chr_5									MKPSPSNPEEEEQRLSEINARAFPSSLATSSTINGNSATHQDLIDRRRQRNNDITRPIENLGNGASELQLNQEREKPKIPSKLVDPCQAARKVSITTARK----INLLCI-----ISSPEIIPFLEPTCPRTSHRKRRKL
160960	GC_00000756	ALL_SPLITS	PST_T030_1	3519	54	161	6	0	0.873838241780574	0.828330011235022	0.850475785045748	3519	Chr_3	PF06747.18	CHCH domain							MKPSPSNPEEEEQRLSEINARAFPSSLATSSTINGNSATHQDLIDRRRQRNNDSTRPIENLGNGASELQLNQEREKPKIPSKLVDPCQAARKASLKCLD-RNNYDKSLCYDYFEVY----------RECQKRWIDSRKK-
160961	GC_00000756	ALL_SPLITS	PST_T030_1	3520	54	161	6	0	0.873838241780574	0.828330011235022	0.850475785045748	3520	Chr_3									MKPSPSNPEEEEQRLSEINARAFPSSLATSSTINGNSATHQDLIDRRRQRNNDSTRPIENLGNGASELQLNQEREKPKIPSKYVPSYFLDVSSRYMILEIKLHATRFLCFAWGFWFLCIG--------------------
160962	GC_00000756	ALL_SPLITS	PST_T030_1	3521	54	161	6	0	0.873838241780574	0.828330011235022	0.850475785045748	3521	Chr_3									MKPSPSNPEEEEQRLSEINARAFPSSLATSSTINGNSATHQDLIDRRRQRNNDSTRPIENLGNGASELQLNQEREKPKIPSKDYPFSRTNMSPHVSPEET----------------------------------------
160963	GC_00000756	ALL_SPLITS	PST_T030_2	4623	54	161	6	0	0.873838241780574	0.828330011235022	0.850475785045748	4623	Chr_3	PF06747.18	CHCH domain							MKPSPSNPEEEEQRLSEINARAFPSSLATSSTINGNSATHQDLIDRRRQRNNDITRPIENLGNGASELQLNQEREKPKIPSKLVDPCQAARKASLKCLD-RNNYDKSLCYDYFEVY----------RECQKRWIDSRKK-
160964	GC_00000756	ALL_SPLITS	PST_T030_2	4624	54	161	6	0	0.873838241780574	0.828330011235022	0.850475785045748	4624	Chr_3									MKPSPSNPEEEEQRLSEINARAFPSSLATSSTINGNSATHQDLIDRRRQRNNDITRPIENLGNGASELQLNQEREKPKIPSKYVPSYFLDVSSRYMILEIKLHATRFLCFAWGFWFLCIG--------------------
160965	GC_00000756	ALL_SPLITS	PST_T030_2	4625	54	161	6	0	0.873838241780574	0.828330011235022	0.850475785045748	4625	Chr_3									MKPSPSNPEEEEQRLSEINARAFPSSLATSSTINGNSATHQDLIDRRRQRNNDITRPIENLGNGASELQLNQEREKPKIPSKDYPFSRTNMSPHVSPEET----------------------------------------
160966	GC_00000756	ALL_SPLITS	PST_T034a	2369	54	161	6	0	0.873838241780574	0.828330011235022	0.850475785045748	2369	Chr_2	PF06747.18	CHCH domain							MKPSPSNPEEEEQRLSEINARAFPSSLATSSTINGNSATHQDLIDRRRQRNNDSTRPIENLGNGASELQLNQEREKPKIPSKLVDPCQAARKASLKCLD-RNNYDKSLCYDYFEVY----------RECQKRWIDSRKK-
160967	GC_00000756	ALL_SPLITS	PST_T034a	2371	54	161	6	0	0.873838241780574	0.828330011235022	0.850475785045748	2371	Chr_2									MKPSPSNPEEEEQRLSEINARAFPSSLATSSTINGNSATHQDLIDRRRQRNNDSTRPIENLGNGASELQLNQEREKPKIPSKYVPSYFLDVSSRYMILEIKLHATRFLCFAWGFWFLCIG--------------------
160968	GC_00000756	ALL_SPLITS	PST_T034a	2372	54	161	6	0	0.873838241780574	0.828330011235022	0.850475785045748	2372	Chr_2									MKPSPSNPEEEEQRLSEINARAFPSSLATSSTINGNSATHQDLIDRRRQRNNDSTRPIENLGNGASELQLNQEREKPKIPSKYVPSYFLDVSSRYMILEIKLHATRFLCFAWGFWFLCIEIIPFLEPTCPRTSHRKRRKL
160969	GC_00000756	ALL_SPLITS	PST_T034a	2370	54	161	6	0	0.873838241780574	0.828330011235022	0.850475785045748	2370	Chr_2									MKPSPSNPEEEEQRLSEINARAFPSSLATSSTINGNSATHQDLIDRRRQRNNDSTRPIENLGNGASELQLNQEREKPKIPSKDYPFSRTNMSPHVSPEET----------------------------------------
160970	GC_00000756	ALL_SPLITS	PST_T034b	3602	54	161	6	0	0.873838241780574	0.828330011235022	0.850475785045748	3602	Chr_5	PF06747.18	CHCH domain							MKPSPSNPEEEEQRLSEINARAFPSSLATSSTINGNSATHQDLIDRRRQRNNDITRPIENLGNGASELQLNQEREKPKIPSKLVDPCQAARKASLKCLD-RNNYDKSLCYDYFEVY----------RECQKRWIDSRKK-
160971	GC_00000756	ALL_SPLITS	PST_T034b	3603	54	161	6	0	0.873838241780574	0.828330011235022	0.850475785045748	3603	Chr_5									MKPSPSNPEEEEQRLSEINARAFPSSLATSSTINGNSATHQDLIDRRRQRNNDITRPIENLGNGASELQLNQEREKPKIPSKYVPSYFLDVSSRYMILEIKLHATRFLCFAWGFWFLCIG--------------------
160972	GC_00000756	ALL_SPLITS	PST_T034b	3604	54	161	6	0	0.873838241780574	0.828330011235022	0.850475785045748	3604	Chr_5									MKPSPSNPEEEEQRLSEINARAFPSSLATSSTINGNSATHQDLIDRRRQRNNDITRPIENLGNGASELQLNQEREKPKIPSKYVPSYFLDVSSRYMILEIKLHATRFLCFAWGFWFLCIEIIPFLEPTCPRTSHRKRRKL
160973	GC_00000756	ALL_SPLITS	PST_W011a	14502	54	161	6	0	0.873838241780574	0.828330011235022	0.850475785045748	14502	Chr_5	PF06747.18	CHCH domain							MKPSPSNPEEEEQRLSEINARAFPSSLATSSTINGNSATHQDLIDRRRQRNNDSTRPIENLGNGASELQLNQEREKPKIPSKLVDPCQAARKASLKCLD-RNNYDKSLCYDYFEVY----------RECQKRWIDSRKK-
160974	GC_00000756	ALL_SPLITS	PST_W011a	14503	54	161	6	0	0.873838241780574	0.828330011235022	0.850475785045748	14503	Chr_5									MKPSPSNPEEEEQRLSEINARAFPSSLATSSTINGNSATHQDLIDRRRQRNNDSTRPIENLGNGASELQLNQEREKPKIPSKDYPFSRTNMSPHVSPEET----------------------------------------
160975	GC_00000756	ALL_SPLITS	PST_W011b	16817	54	161	6	0	0.873838241780574	0.828330011235022	0.850475785045748	16817	Chr_2	PF06747.18	CHCH domain							MKPSPSNPEEEEQRLSEINARAFPSSLATSSTINGNSATHQDLIDRRRQRNNDITRPIENLGNGASELQLNQEREKPKIPSKLVDPCQAARKASLKCLD-RNNYDKSLCYDYFEVY----------RECQKRWIDSRKK-
160976	GC_00000756	ALL_SPLITS	PST_W011b	4602	54	161	6	0	0.873838241780574	0.828330011235022	0.850475785045748	4602	ChrUn	PF06747.18	CHCH domain							MKPSPSNPEEEEQRLSEINARAFPSSLATSSTINGNSATHQDLIDRRRQRNNDSTRPIENLGNGASELQLNQEREKPKIPSKLVDPCQAARKASLKCLD-RNNYDKSLCYDYFEVY----------RECQKRWIDSRKK-
160977	GC_00000756	ALL_SPLITS	PST_W011b	16818	54	161	6	0	0.873838241780574	0.828330011235022	0.850475785045748	16818	Chr_2									MKPSPSNPEEEEQRLSEINARAFPSSLATSSTINGNSATHQDLIDRRRQRNNDITRPIENLGNGASELQLNQEREKPKIPSKYVPSYFLDVSSRYMILEIKLHATRFLCFAWGFWFLCIG--------------------
160978	GC_00000756	ALL_SPLITS	PST_W011b	16819	54	161	6	0	0.873838241780574	0.828330011235022	0.850475785045748	16819	Chr_2									MKPSPSNPEEEEQRLSEINARAFPSSLATSSTINGNSATHQDLIDRRRQRNNDITRPIENLGNGASELQLNQEREKPKIPSKDYPFSRTNMSPHVSPEET----------------------------------------
160979	GC_00000756	ALL_SPLITS	PST_W011b	4603	54	161	6	0	0.873838241780574	0.828330011235022	0.850475785045748	4603	ChrUn									MKPSPSNPEEEEQRLSEINARAFPSSLATSSTINGNSATHQDLIDRRRQRNNDSTRPIENLGNGASELQLNQEREKPKIPSKYVPSYFLDVSSRYMILEIKLHATRFLCFAWGFWFLCIEIIPFLEPTCPRTSHRKRRKL
160980	GC_00000756	ALL_SPLITS	PST_W011b	4604	54	161	6	0	0.873838241780574	0.828330011235022	0.850475785045748	4604	ChrUn									MKPSPSNPEEEEQRLSEINARAFPSSLATSSTINGNSATHQDLIDRRRQRNNDSTRPIENLGNGASELQLNQEREKPKIPSKDYPFSRTNMSPHVSPEET----------------------------------------
160981	GC_00000756	ALL_SPLITS	PST_W025a	10388	54	161	6	0	0.873838241780574	0.828330011235022	0.850475785045748	10388	Chr_5	PF06747.18	CHCH domain							MKPSPSNPEEEEQRLSEINARAFPSSLATSSTINGNSATHQDLIDRRRQRNNDITRPIENLGNGASELQLNQEREKPKIPSKLVDPCQAARKASLKCLD-RNNYDKSLCYDYFEVY----------RECQKRWIDSRKK-
160982	GC_00000756	ALL_SPLITS	PST_W025a	10389	54	161	6	0	0.873838241780574	0.828330011235022	0.850475785045748	10389	Chr_5									MKPSPSNPEEEEQRLSEINARAFPSSLATSSTINGNSATHQDLIDRRRQRNNDITRPIENLGNGASELQLNQEREKPKIPSKYVPSYFLDVSSRYMILEIKLHATRFLCFAWGFWFLCIG--------------------
160983	GC_00000756	ALL_SPLITS	PST_W025b	2180	54	161	6	0	0.873838241780574	0.828330011235022	0.850475785045748	2180	Chr_2	PF06747.18	CHCH domain							MKPSPSNPEEEEQRLSEINARAFPSSLATSSTINGNSATHQDLIDRRRQRNNDSTRPIENLGNGASELQLNQEREKPKIPSKLVDPCQAARKASLKCLD-RNNYDKSLCYDYFEVY----------RECQKRWIDSRKK-
160984	GC_00000756	ALL_SPLITS	PST_W025b	2181	54	161	6	0	0.873838241780574	0.828330011235022	0.850475785045748	2181	Chr_2									MKPSPSNPEEEEQRLSEINARAFPSSLATSSTINGNSATHQDLIDRRRQRNNDSTRPIENLGNGASELQLNQEREKPKIPSKYVPSYFLDVSSRYMILEIKLHATRFLCFAWGFWFLCIEIIPFLEPTCPRTSHRKRRKL
160985	GC_00000756	ALL_SPLITS	PST_W025b	2182	54	161	6	0	0.873838241780574	0.828330011235022	0.850475785045748	2182	Chr_2									MKPSPSNPEEEEQRLSEINARAFPSSLATSSTINGNSATHQDLIDRRRQRNNDSTRPIENLGNGASELQLNQEREKPKIPSKDYPFSRTNMSPHVSPEET----------------------------------------
160986	GC_00000756	ALL_SPLITS	PST_W029a	3565	54	161	6	0	0.873838241780574	0.828330011235022	0.850475785045748	3565	Chr_5	PF06747.18	CHCH domain							MKPSPSNPEEEEQRLSEINARAFPSSLATSSTINGNSATHQDLIDRRRQRNNDITRPIENLGNGASELQLNQEREKPKIPSKLVDPCQAARKASLKCLD-RNNYDKSLCYDYFEVY----------RECQKRWIDSRKK-
160987	GC_00000756	ALL_SPLITS	PST_W029a	3566	54	161	6	0	0.873838241780574	0.828330011235022	0.850475785045748	3566	Chr_5									MKPSPSNPEEEEQRLSEINARAFPSSLATSSTINGNSATHQDLIDRRRQRNNDITRPIENLGNGASELQLNQEREKPKIPSKYVPSYFLDVSSRYMILEIKLHATRFLCFAWGFWFLCIG--------------------
160988	GC_00000756	ALL_SPLITS	PST_W029a	3567	54	161	6	0	0.873838241780574	0.828330011235022	0.850475785045748	3567	Chr_5									MKPSPSNPEEEEQRLSEINARAFPSSLATSSTINGNSATHQDLIDRRRQRNNDITRPIENLGNGASELQLNQEREKPKIPSKYVPSYFLDVSSRYMILEIKLHATRFLCFAWGFWFLCIEIIPFLEPTCPRTSHRKRRKL
160989	GC_00000756	ALL_SPLITS	PST_W029a	3568	54	161	6	0	0.873838241780574	0.828330011235022	0.850475785045748	3568	Chr_5									MKPSPSNPEEEEQRLSEINARAFPSSLATSSTINGNSATHQDLIDRRRQRNNDITRPIENLGNGASELQLNQEREKPKIPSKDYPFSRTNMSPHVSPEET----------------------------------------
160990	GC_00000756	ALL_SPLITS	PST_W029b	2497	54	161	6	0	0.873838241780574	0.828330011235022	0.850475785045748	2497	Chr_2	PF06747.18	CHCH domain							MKPSPSNPEEEEQRLSEINARAFPSSLATSSTINGNSATHQDLIDRRRQRNNDSTRPIENLGNGASELQLNQEREKPKIPSKLVDPCQAARKASLKCLD-RNNYDKSLCYDYFEVY----------RECQKRWIDSRKK-
160991	GC_00000756	ALL_SPLITS	PST_W029b	2498	54	161	6	0	0.873838241780574	0.828330011235022	0.850475785045748	2498	Chr_2									MKPSPSNPEEEEQRLSEINARAFPSSLATSSTINGNSATHQDLIDRRRQRNNDSTRPIENLGNGASELQLNQEREKPKIPSKYVPSYFLDVSSRYMILEIKLHATRFLCFAWGFWFLCIG--------------------
160992	GC_00000756	ALL_SPLITS	PST_W029b	2500	54	161	6	0	0.873838241780574	0.828330011235022	0.850475785045748	2500	Chr_2									MKPSPSNPEEEEQRLSEINARAFPSSLATSSTINGNSATHQDLIDRRRQRNNDSTRPIENLGNGASELQLNQEREKPKIPSKYVPSYFLDVSSRYMILEIKLHATRFLCFAWGFWFLCIEIIPFLEPTCPRTSHRKRRKL
160993	GC_00000756	ALL_SPLITS	PST_W029b	2499	54	161	6	0	0.873838241780574	0.828330011235022	0.850475785045748	2499	Chr_2									MKPSPSNPEEEEQRLSEINARAFPSSLATSSTINGNSATHQDLIDRRRQRNNDSTRPIENLGNGASELQLNQEREKPKIPSKDYPFSRTNMSPHVSPEET----------------------------------------
160994	GC_00000756	ALL_SPLITS	PST_W039a	3759	54	161	6	0	0.873838241780574	0.828330011235022	0.850475785045748	3759	Chr_3	PF06747.18	CHCH domain							MKPSPSNPEEEEQRLSEINARAFPSSLATSSTINGNSATHQDLIDRRRQRNNDITRPIENLGNGASELQLNQEREKPKIPSKLVDPCQAARKASLKCLD-RNNYDKSLCYDYFEVY----------RECQKRWIDSRKK-
160995	GC_00000756	ALL_SPLITS	PST_W039a	3760	54	161	6	0	0.873838241780574	0.828330011235022	0.850475785045748	3760	Chr_3									MKPSPSNPEEEEQRLSEINARAFPSSLATSSTINGNSATHQDLIDRRRQRNNDITRPIENLGNGASELQLNQEREKPKIPSKYVPSYFLDVSSRYMILEIKLHATRFLCFAWGFWFLCIG--------------------
160996	GC_00000756	ALL_SPLITS	PST_W039a	3762	54	161	6	0	0.873838241780574	0.828330011235022	0.850475785045748	3762	Chr_3									MKPSPSNPEEEEQRLSEINARAFPSSLATSSTINGNSATHQDLIDRRRQRNNDITRPIENLGNGASELQLNQEREKPKIPSKYVPSYFLDVSSRYMILEIKLHATRFLCFAWGFWFLCIEIIPFLEPTCPRTSHRKRRKL
160997	GC_00000756	ALL_SPLITS	PST_W039a	3761	54	161	6	0	0.873838241780574	0.828330011235022	0.850475785045748	3761	Chr_3									MKPSPSNPEEEEQRLSEINARAFPSSLATSSTINGNSATHQDLIDRRRQRNNDITRPIENLGNGASELQLNQEREKPKIPSKDYPFSRTNMSPHVSPEET----------------------------------------
160998	GC_00000756	ALL_SPLITS	PST_W039b	2397	54	161	6	0	0.873838241780574	0.828330011235022	0.850475785045748	2397	Chr_3	PF06747.18	CHCH domain							MKPSPSNPEEEEQRLSEINARAFPSSLATSNTINGTSATHQDLIDRRRQRNNDSTRPIENLGNGASELQLNQEREKPKIPSKLVDPCQAARKASLKCLD-RNNYDKSLCYDYFEVY----------RECQKRWIDSRKK-
160999	GC_00000756	ALL_SPLITS	PST_W039b	2398	54	161	6	0	0.873838241780574	0.828330011235022	0.850475785045748	2398	Chr_3									MKPSPSNPEEEEQRLSEINARAFPSSLATSNTINGTSATHQDLIDRRRQRNNDSTRPIENLGNGASELQLNQEREKPKIPSKYVPSYFLDVSSRYMILEIKLHATRFLCFAWGFWFLCIG--------------------
161000	GC_00000756	ALL_SPLITS	PST_W039b	2400	54	161	6	0	0.873838241780574	0.828330011235022	0.850475785045748	2400	Chr_3									MKPSPSNPEEEEQRLSEINARAFPSSLATSNTINGTSATHQDLIDRRRQRNNDSTRPIENLGNGASELQLNQEREKPKIPSKYVPSYFLDVSSRYMILEIKLHATRFLCFAWGFWFLCIEIIPFLEPTCPRTSHRKRRKL
161001	GC_00000756	ALL_SPLITS	PST_W039b	2399	54	161	6	0	0.873838241780574	0.828330011235022	0.850475785045748	2399	Chr_3									MKPSPSNPEEEEQRLSEINARAFPSSLATSNTINGTSATHQDLIDRRRQRNNDSTRPIENLGNGASELQLNQEREKPKIPSKDYPFSRTNMSPHVSPEET----------------------------------------
161002	GC_00000756	ALL_SPLITS	PST_W048a	5531	54	161	6	0	0.873838241780574	0.828330011235022	0.850475785045748	5531	Chr_5	PF06747.18	CHCH domain							MKPSPSNPEEEEQRLSEINARAFPSSLATSSTINGNSATHQDLIDRRRQRNNDITRPIENLGNGASELQLNQEREKPKIPSKLVDPCQAARKASLKCLD-RNNYDKSLCYDYFEVY----------RECQKRWIDSRKK-
161003	GC_00000756	ALL_SPLITS	PST_W048a	5532	54	161	6	0	0.873838241780574	0.828330011235022	0.850475785045748	5532	Chr_5									MKPSPSNPEEEEQRLSEINARAFPSSLATSSTINGNSATHQDLIDRRRQRNNDITRPIENLGNGASELQLNQEREKPKIPSKYVPSYFLDVSSRYMILEIKLHATRFLCFAWGFWFLCIG--------------------
161004	GC_00000756	ALL_SPLITS	PST_W048a	5533	54	161	6	0	0.873838241780574	0.828330011235022	0.850475785045748	5533	Chr_5									MKPSPSNPEEEEQRLSEINARAFPSSLATSSTINGNSATHQDLIDRRRQRNNDITRPIENLGNGASELQLNQEREKPKIPSKYVPSYFLDVSSRYMILEIKLHATRFLCFAWGFWFLCIEIIPFLEPTCPRTSHRKRRKL
161005	GC_00000756	ALL_SPLITS	PST_W048a	5534	54	161	6	0	0.873838241780574	0.828330011235022	0.850475785045748	5534	Chr_5									MKPSPSNPEEEEQRLSEINARAFPSSLATSSTINGNSATHQDLIDRRRQRNNDITRPIENLGNGASELQLNQEREKPKIPSKDYPFSRTNMSPHVSPEET----------------------------------------
161006	GC_00000756	ALL_SPLITS	PST_W048b	9423	54	161	6	0	0.873838241780574	0.828330011235022	0.850475785045748	9423	Chr_2	PF06747.18	CHCH domain							MKPSPSNPEEEEQRLSEINARAFPSSLATSSTINGNSATHQDLIDRRRQRNNDSTRPIENLGNGASELQLNQEREKPKIPSKLVDPCQAARKASLKCLD-RNNYDKSLCYDYFEVY----------RECQKRWIDSRKK-
161007	GC_00000756	ALL_SPLITS	PST_W048b	9424	54	161	6	0	0.873838241780574	0.828330011235022	0.850475785045748	9424	Chr_2									MKPSPSNPEEEEQRLSEINARAFPSSLATSSTINGNSATHQDLIDRRRQRNNDSTRPIENLGNGASELQLNQEREKPKIPSKYVPSYFLDVSSRYMILEIKLHATRFLCFAWGFWFLCIG--------------------
161008	GC_00000756	ALL_SPLITS	PST_W048b	9425	54	161	6	0	0.873838241780574	0.828330011235022	0.850475785045748	9425	Chr_2									MKPSPSNPEEEEQRLSEINARAFPSSLATSSTINGNSATHQDLIDRRRQRNNDSTRPIENLGNGASELQLNQEREKPKIPSKYVPSYFLDVSSRYMILEIKLHATRFLCFAWGFWFLCIEIIPFLEPTCPRTSHRKRRKL
161009	GC_00000756	ALL_SPLITS	PST_W052a	5605	54	161	6	0	0.873838241780574	0.828330011235022	0.850475785045748	5605	Chr_5	PF06747.18	CHCH domain							MKPSPSNPEEEEQRLSEINARAFPSSLATSSTINGNSATHQDLIDRRRQRNNDITRPIENLGNGASELQLNQEREKPKIPSKLVDPCQAARKASLKCLD-RNNYDKSLCYDYFEVY----------RECQKRWIDSRKK-
161010	GC_00000756	ALL_SPLITS	PST_W052a	5606	54	161	6	0	0.873838241780574	0.828330011235022	0.850475785045748	5606	Chr_5									MKPSPSNPEEEEQRLSEINARAFPSSLATSSTINGNSATHQDLIDRRRQRNNDITRPIENLGNGASELQLNQEREKPKIPSKYVPSYFLDVSSRYMILEIKLHATRFLCFAWGFWFLCIG--------------------
161011	GC_00000756	ALL_SPLITS	PST_W052a	5607	54	161	6	0	0.873838241780574	0.828330011235022	0.850475785045748	5607	Chr_5									MKPSPSNPEEEEQRLSEINARAFPSSLATSSTINGNSATHQDLIDRRRQRNNDITRPIENLGNGASELQLNQEREKPKIPSKDYPFSRTNMSPHVSPEET----------------------------------------
161012	GC_00000756	ALL_SPLITS	PST_W052b	4251	54	161	6	0	0.873838241780574	0.828330011235022	0.850475785045748	4251	Chr_2	PF06747.18	CHCH domain							MKPSPSNPEEEEQRLSEINARAFPSSLATSSTINGNSATHQDLIDRRRQRNNDSTRPIENLGNGASELQLNQEREKPKIPSKLVDPCQAARKASLKCLD-RNNYDKSLCYDYFEVY----------RECQKRWIDSRKK-
161013	GC_00000756	ALL_SPLITS	PST_W052b	4252	54	161	6	0	0.873838241780574	0.828330011235022	0.850475785045748	4252	Chr_2									MKPSPSNPEEEEQRLSEINARAFPSSLATSSTINGNSATHQDLIDRRRQRNNDSTRPIENLGNGASELQLNQEREKPKIPSKYVPSYFLDVSSRYMILEIKLHATRFLCFAWGFWFLCIG--------------------
161014	GC_00000756	ALL_SPLITS	PST_W052b	4254	54	161	6	0	0.873838241780574	0.828330011235022	0.850475785045748	4254	Chr_2									MKPSPSNPEEEEQRLSEINARAFPSSLATSSTINGNSATHQDLIDRRRQRNNDSTRPIENLGNGASELQLNQEREKPKIPSKYVPSYFLDVSSRYMILEIKLHATRFLCFAWGFWFLCIEIIPFLEPTCPRTSHRKRRKL
161015	GC_00000756	ALL_SPLITS	PST_W052b	4253	54	161	6	0	0.873838241780574	0.828330011235022	0.850475785045748	4253	Chr_2									MKPSPSNPEEEEQRLSEINARAFPSSLATSSTINGNSATHQDLIDRRRQRNNDSTRPIENLGNGASELQLNQEREKPKIPSKDYPFSRTNMSPHVSPEET----------------------------------------
161016	GC_00000756	ALL_SPLITS	PST_W053a	6648	54	161	6	0	0.873838241780574	0.828330011235022	0.850475785045748	6648	Chr_5	PF06747.18	CHCH domain							MKPSPSNPEEEEQRLSEINARAFPSSLATSSTINGNSATHQDLIDRRRQRNNDITRPIENLGNGASELQLNQEREKPKIPSKLVDPCQAARKASLKCLD-RNNYDKSLCYDYFEVY----------RECQKRWIDSRKK-
161017	GC_00000756	ALL_SPLITS	PST_W053a	6649	54	161	6	0	0.873838241780574	0.828330011235022	0.850475785045748	6649	Chr_5									MKPSPSNPEEEEQRLSEINARAFPSSLATSSTINGNSATHQDLIDRRRQRNNDITRPIENLGNGASELQLNQEREKPKIPSKYVPSYFLDVSSRYMILEIKLHATRFLCFAWGFWFLCIG--------------------
161018	GC_00000756	ALL_SPLITS	PST_W053a	6651	54	161	6	0	0.873838241780574	0.828330011235022	0.850475785045748	6651	Chr_5									MKPSPSNPEEEEQRLSEINARAFPSSLATSSTINGNSATHQDLIDRRRQRNNDITRPIENLGNGASELQLNQEREKPKIPSKYVPSYFLDVSSRYMILEIKLHATRFLCFAWGFWFLCIEIIPFLEPTCPRTSHRKRRKL
161019	GC_00000756	ALL_SPLITS	PST_W053a	6650	54	161	6	0	0.873838241780574	0.828330011235022	0.850475785045748	6650	Chr_5									MKPSPSNPEEEEQRLSEINARAFPSSLATSSTINGNSATHQDLIDRRRQRNNDITRPIENLGNGASELQLNQEREKPKIPSKDYPFSRTNMSPHVSPEET----------------------------------------
161020	GC_00000756	ALL_SPLITS	PST_W053b	2511	54	161	6	0	0.873838241780574	0.828330011235022	0.850475785045748	2511	Chr_2	PF06747.18	CHCH domain							MKPSPSNPEEEEQRLSEINARAFPSSLATSSTINGNSATHQDLIDRRRQRNNDSTRPIENLGNGASELQLNQEREKPKIPSKLVDPCQAARKASLKCLD-RNNYDKSLCYDYFEVY----------RECQKRWIDSRKK-
161021	GC_00000756	ALL_SPLITS	PST_W053b	2512	54	161	6	0	0.873838241780574	0.828330011235022	0.850475785045748	2512	Chr_2									MKPSPSNPEEEEQRLSEINARAFPSSLATSSTINGNSATHQDLIDRRRQRNNDSTRPIENLGNGASELQLNQEREKPKIPSKDYPFSRTNMSPHVSPEET----------------------------------------
161022	GC_00000756	ALL_SPLITS	PST_W054a	3420	54	161	6	0	0.873838241780574	0.828330011235022	0.850475785045748	3420	Chr_3	PF06747.18	CHCH domain							MKPSPSNPEEEEQRLSEINARAFPSSLATSSTINGNSATHQDLIDRRRQRNNDITRPIENLGNGASELQLNQEREKPKIPSKLVDPCQAARKASLKCLD-RNNYDKSLCYDYFEVY----------RECQKRWIDSRKK-
161023	GC_00000756	ALL_SPLITS	PST_W054b	14679	54	161	6	0	0.873838241780574	0.828330011235022	0.850475785045748	14679	Chr_3	PF06747.18	CHCH domain							MKPSPSNPEEEEQRLSEINARAFPSSLATSSTINGNSATHQDLIDRRRQRNNDSTRPIENLGNGASELQLNQEREKPKIPSKLVDPCQAARKASLKCLD-RNNYDKSLCYDYFEVY----------RECQKRWIDSRKK-
161024	GC_00000756	ALL_SPLITS	PST_W054b	14680	54	161	6	0	0.873838241780574	0.828330011235022	0.850475785045748	14680	Chr_3									MKPSPSNPEEEEQRLSEINARAFPSSLATSSTINGNSATHQDLIDRRRQRNNDSTRPIENLGNGASELQLNQEREKPKIPSKDYPFSRTNMSPHVSPEET----------------------------------------
161025	GC_00000756	ALL_SPLITS	PST_W057a	3757	54	161	6	0	0.873838241780574	0.828330011235022	0.850475785045748	3757	Chr_5	PF06747.18	CHCH domain							MKPSPSNPEEEEQRLSEINARAFPSSLATSSTINGNSATHQDLIDRRRQRNNDITRPIENLGNGASELQLNQEREKPKIPSKLVDPCQAARKASLKCLD-RNNYDKSLCYDYFEVY----------RECQKRWIDSRKK-
161026	GC_00000756	ALL_SPLITS	PST_W057a	3758	54	161	6	0	0.873838241780574	0.828330011235022	0.850475785045748	3758	Chr_5									MKPSPSNPEEEEQRLSEINARAFPSSLATSSTINGNSATHQDLIDRRRQRNNDITRPIENLGNGASELQLNQEREKPKIPSKYVPSYFLDVSSRYMILEIKLHATRFLCFAWGFWFLCIG--------------------
161027	GC_00000756	ALL_SPLITS	PST_W057a	3759	54	161	6	0	0.873838241780574	0.828330011235022	0.850475785045748	3759	Chr_5									MKPSPSNPEEEEQRLSEINARAFPSSLATSSTINGNSATHQDLIDRRRQRNNDITRPIENLGNGASELQLNQEREKPKIPSKYVPSYFLDVSSRYMILEIKLHATRFLCFAWGFWFLCIEIIPFLEPTCPRTSHRKRRKL
161028	GC_00000756	ALL_SPLITS	PST_W057a	3760	54	161	6	0	0.873838241780574	0.828330011235022	0.850475785045748	3760	Chr_5									MKPSPSNPEEEEQRLSEINARAFPSSLATSSTINGNSATHQDLIDRRRQRNNDITRPIENLGNGASELQLNQEREKPKIPSKDYPFSRTNMSPHVSPEET----------------------------------------
161029	GC_00000756	ALL_SPLITS	PST_W057b	14759	54	161	6	0	0.873838241780574	0.828330011235022	0.850475785045748	14759	Chr_2	PF06747.18	CHCH domain							MKPSPSNPEEEEQRLSEINARAFPSSLATSSTINGNSATHQDLIDRRRQRNNDSTRPIENLGNGASELQLNQEREKPKIPSKLVDPCQAARKASLKCLD-RNNYDKSLCYDYFEVY----------RECQKRWIDSRKK-
161030	GC_00000756	ALL_SPLITS	PST_W057b	14760	54	161	6	0	0.873838241780574	0.828330011235022	0.850475785045748	14760	Chr_2									MKPSPSNPEEEEQRLSEINARAFPSSLATSSTINGNSATHQDLIDRRRQRNNDSTRPIENLGNGASELQLNQEREKPKIPSKDYPFSRTNMSPHVSPEET----------------------------------------
161031	GC_00000756	ALL_SPLITS	PST_W088a	2534	54	161	6	0	0.873838241780574	0.828330011235022	0.850475785045748	2534	Chr_5	PF06747.18	CHCH domain							MKPSPSNPEEEEQRLSEINARAFPSSLATSSTINGNSATHQDLIDRRRQRNNDITRPIENLGNGASELQLNQEREKPKIPSKLVDPCQAARKASLKCLD-RNNYDKSLCYDYFEVY----------RECQKRWIDSRKK-
161032	GC_00000756	ALL_SPLITS	PST_W088a	2535	54	161	6	0	0.873838241780574	0.828330011235022	0.850475785045748	2535	Chr_5									MKPSPSNPEEEEQRLSEINARAFPSSLATSSTINGNSATHQDLIDRRRQRNNDITRPIENLGNGASELQLNQEREKPKIPSKYVPSYFLDVSSRYMILEIKLHATRFLCFAWGFWFLCIG--------------------
161033	GC_00000756	ALL_SPLITS	PST_W088a	2536	54	161	6	0	0.873838241780574	0.828330011235022	0.850475785045748	2536	Chr_5									MKPSPSNPEEEEQRLSEINARAFPSSLATSSTINGNSATHQDLIDRRRQRNNDITRPIENLGNGASELQLNQEREKPKIPSKYVPSYFLDVSSRYMILEIKLHATRFLCFAWGFWFLCIEIIPFLEPTCPRTSHRKRRKL
161034	GC_00000756	ALL_SPLITS	PST_W088b	11635	54	161	6	0	0.873838241780574	0.828330011235022	0.850475785045748	11635	Chr_2	PF06747.18	CHCH domain							MKPSPSNPEEEEQRLSEINARAFPSSLATSSTINGNSATHQDLIDRRRQRNNDSTRPIENLGNGASELQLNQEREKPKIPSKLVDPCQAARKASLKCLD-RNNYDKSLCYDYFEVY----------RECQKRWIDSRKK-
161035	GC_00000756	ALL_SPLITS	PST_W088b	11636	54	161	6	0	0.873838241780574	0.828330011235022	0.850475785045748	11636	Chr_2									MKPSPSNPEEEEQRLSEINARAFPSSLATSSTINGNSATHQDLIDRRRQRNNDSTRPIENLGNGASELQLNQEREKPKIPSKYVPSYFLDVSSRYMILEIKLHATRFLCFAWGFWFLCIG--------------------
161036	GC_00000756	ALL_SPLITS	PST_W088b	11637	54	161	6	0	0.873838241780574	0.828330011235022	0.850475785045748	11637	Chr_2									MKPSPSNPEEEEQRLSEINARAFPSSLATSSTINGNSATHQDLIDRRRQRNNDSTRPIENLGNGASELQLNQEREKPKIPSKDYPFSRTNMSPHVSPEET----------------------------------------
161037	GC_00000756	ALL_SPLITS	PST_Yr1646a	3734	54	161	6	0	0.873838241780574	0.828330011235022	0.850475785045748	3734	Chr_5	PF06747.18	CHCH domain							MKPSPSNPEEEEQRLSEINARAFPSSLATSSTINGNSATHQDLIDRRRQRNNDITRPIENLGNGASELQLNQEREKPKIPSKLVDPCQAARKASLKCLD-RNNYDKSLCYDYFEVY----------RECQKRWIDSRKK-
161038	GC_00000756	ALL_SPLITS	PST_Yr1646a	3735	54	161	6	0	0.873838241780574	0.828330011235022	0.850475785045748	3735	Chr_5									MKPSPSNPEEEEQRLSEINARAFPSSLATSSTINGNSATHQDLIDRRRQRNNDITRPIENLGNGASELQLNQEREKPKIPSKYVPSYFLDVSSRYMILEIKLHATRFLCFAWGFWFLCIG--------------------
161039	GC_00000756	ALL_SPLITS	PST_Yr1646a	3736	54	161	6	0	0.873838241780574	0.828330011235022	0.850475785045748	3736	Chr_5									MKPSPSNPEEEEQRLSEINARAFPSSLATSSTINGNSATHQDLIDRRRQRNNDITRPIENLGNGASELQLNQEREKPKIPSKDYPFSRTNMSPHVSPEET----------------------------------------
161040	GC_00000756	ALL_SPLITS	PST_Yr1646b	2474	54	161	6	0	0.873838241780574	0.828330011235022	0.850475785045748	2474	Chr_2	PF06747.18	CHCH domain							MKPSPSNPEEEEQRLSEINARAFPSSLATSSTINGNSATHQDLIDRRRQRNNDSTRPIENLGNGASELQLNQEREKPKIPSKLVDPCQAARKASLKCLD-RNNYDKSLCYDYFEVY----------RECQKRWIDSRKK-
161041	GC_00000756	ALL_SPLITS	PST_Yr1646b	2475	54	161	6	0	0.873838241780574	0.828330011235022	0.850475785045748	2475	Chr_2									MKPSPSNPEEEEQRLSEINARAFPSSLATSSTINGNSATHQDLIDRRRQRNNDSTRPIENLGNGASELQLNQEREKPKIPSKYVPSYFLDVSSRYMILEIKLHATRFLCFAWGFWFLCIG--------------------
161042	GC_00000756	ALL_SPLITS	PST_Yr1646b	2477	54	161	6	0	0.873838241780574	0.828330011235022	0.850475785045748	2477	Chr_2									MKPSPSNPEEEEQRLSEINARAFPSSLATSSTINGNSATHQDLIDRRRQRNNDSTRPIENLGNGASELQLNQEREKPKIPSKYVPSYFLDVSSRYMILEIKLHATRFLCFAWGFWFLCIEIIPFLEPTCPRTSHRKRRKL
161043	GC_00000756	ALL_SPLITS	PST_Yr1646b	2476	54	161	6	0	0.873838241780574	0.828330011235022	0.850475785045748	2476	Chr_2									MKPSPSNPEEEEQRLSEINARAFPSSLATSSTINGNSATHQDLIDRRRQRNNDSTRPIENLGNGASELQLNQEREKPKIPSKDYPFSRTNMSPHVSPEET----------------------------------------
161044	GC_00000756	ALL_SPLITS	PST_Yr1706a	4943	54	161	6	0	0.873838241780574	0.828330011235022	0.850475785045748	4943	Chr_5	PF06747.18	CHCH domain							MKPSPSNPEEEEQRLSEINARAFPSSLATSSTINGNSATHQDLIDRRRQRNNDITRPIENLGNGASELQLNQEREKPKIPSKLVDPCQAARKASLKCLD-RNNYDKSLCYDYFEVY----------RECQKRWIDSRKK-
161045	GC_00000756	ALL_SPLITS	PST_Yr1706a	4944	54	161	6	0	0.873838241780574	0.828330011235022	0.850475785045748	4944	Chr_5									MKPSPSNPEEEEQRLSEINARAFPSSLATSSTINGNSATHQDLIDRRRQRNNDITRPIENLGNGASELQLNQEREKPKIPSKYVPSYFLDVSSRYMILEIKLHATRFLCFAWGFWFLCIG--------------------
161046	GC_00000756	ALL_SPLITS	PST_Yr1706a	4946	54	161	6	0	0.873838241780574	0.828330011235022	0.850475785045748	4946	Chr_5									MKPSPSNPEEEEQRLSEINARAFPSSLATSSTINGNSATHQDLIDRRRQRNNDITRPIENLGNGASELQLNQEREKPKIPSKYVPSYFLDVSSRYMILEIKLHATRFLCFAWGFWFLCIEIIPFLEPTCPRTSHRKRRKL
161047	GC_00000756	ALL_SPLITS	PST_Yr1706a	4945	54	161	6	0	0.873838241780574	0.828330011235022	0.850475785045748	4945	Chr_5									MKPSPSNPEEEEQRLSEINARAFPSSLATSSTINGNSATHQDLIDRRRQRNNDITRPIENLGNGASELQLNQEREKPKIPSKDYPFSRTNMSPHVSPEET----------------------------------------
161048	GC_00000756	ALL_SPLITS	PST_Yr1706b	2399	54	161	6	0	0.873838241780574	0.828330011235022	0.850475785045748	2399	Chr_2	PF06747.18	CHCH domain							MKPSPSNPEEEEQRLSEINARAFPSSLATSSTINGNSATHQDLIDRRRQRNNDSTRPIENLGNGASELQLNQEREKPKIPSKLVDPCQAARKASLKCLD-RNNYDKSLCYDYFEVY----------RECQKRWIDSRKK-
161049	GC_00000756	ALL_SPLITS	PST_Yr1706b	2400	54	161	6	0	0.873838241780574	0.828330011235022	0.850475785045748	2400	Chr_2									MKPSPSNPEEEEQRLSEINARAFPSSLATSSTINGNSATHQDLIDRRRQRNNDSTRPIENLGNGASELQLNQEREKPKIPSKYVPSYFLDVSSRYMILEIKLHATRFLCFAWGFWFLCIG--------------------
161050	GC_00000756	ALL_SPLITS	PST_Yr1706b	2401	54	161	6	0	0.873838241780574	0.828330011235022	0.850475785045748	2401	Chr_2									MKPSPSNPEEEEQRLSEINARAFPSSLATSSTINGNSATHQDLIDRRRQRNNDSTRPIENLGNGASELQLNQEREKPKIPSKYVPSYFLDVSSRYMILEIKLHATRFLCFAWGFWFLCIEIIPFLEPTCPRTSHRKRRKL
161051	GC_00000756	ALL_SPLITS	PST_Yr1706b	2402	54	161	6	0	0.873838241780574	0.828330011235022	0.850475785045748	2402	Chr_2									MKPSPSNPEEEEQRLSEINARAFPSSLATSSTINGNSATHQDLIDRRRQRNNDSTRPIENLGNGASELQLNQEREKPKIPSKDYPFSRTNMSPHVSPEET----------------------------------------
161052	GC_00000756	ALL_SPLITS	PST_Yr1716a	2562	54	161	6	0	0.873838241780574	0.828330011235022	0.850475785045748	2562	Chr_5	PF06747.18	CHCH domain							MKPSPSNPEEEEQRLSEINARAFPSSLATSSTINGNSATHQDLIDRRRQRNNDITRPIENLGNGASELQLNQEREKPKIPSKLVDPCQAARKASLKCLD-RNNYDKSLCYDYFEVY----------RECQKRWIDSRKK-
161053	GC_00000756	ALL_SPLITS	PST_Yr1716a	2563	54	161	6	0	0.873838241780574	0.828330011235022	0.850475785045748	2563	Chr_5									MKPSPSNPEEEEQRLSEINARAFPSSLATSSTINGNSATHQDLIDRRRQRNNDITRPIENLGNGASELQLNQEREKPKIPSKYVPSYFLDVSSRYMILEIKLHATRFLCFAWGFWFLCIG--------------------
161054	GC_00000756	ALL_SPLITS	PST_Yr1716a	2564	54	161	6	0	0.873838241780574	0.828330011235022	0.850475785045748	2564	Chr_5									MKPSPSNPEEEEQRLSEINARAFPSSLATSSTINGNSATHQDLIDRRRQRNNDITRPIENLGNGASELQLNQEREKPKIPSKYVPSYFLDVSSRYMILEIKLHATRFLCFAWGFWFLCIEIIPFLEPTCPRTSHRKRRKL
161055	GC_00000756	ALL_SPLITS	PST_Yr1716b	2431	54	161	6	0	0.873838241780574	0.828330011235022	0.850475785045748	2431	Chr_2	PF06747.18	CHCH domain							MKPSPSNPEEEEQRLSEINARAFPSSLATSSTINGNSATHQDLIDRRRQRNNDSTRPIENLGNGASELQLNQEREKPKIPSKLVDPCQAARKASLKCLD-RNNYDKSLCYDYFEVY----------RECQKRWIDSRKK-
161056	GC_00000756	ALL_SPLITS	PST_Yr1716b	2432	54	161	6	0	0.873838241780574	0.828330011235022	0.850475785045748	2432	Chr_2									MKPSPSNPEEEEQRLSEINARAFPSSLATSSTINGNSATHQDLIDRRRQRNNDSTRPIENLGNGASELQLNQEREKPKIPSKYVPSYFLDVSSRYMILEIKLHATRFLCFAWGFWFLCIG--------------------
161057	GC_00000756	ALL_SPLITS	PST_Yr1716b	2434	54	161	6	0	0.873838241780574	0.828330011235022	0.850475785045748	2434	Chr_2									MKPSPSNPEEEEQRLSEINARAFPSSLATSSTINGNSATHQDLIDRRRQRNNDSTRPIENLGNGASELQLNQEREKPKIPSKYVPSYFLDVSSRYMILEIKLHATRFLCFAWGFWFLCIEIIPFLEPTCPRTSHRKRRKL
161058	GC_00000756	ALL_SPLITS	PST_Yr1716b	2433	54	161	6	0	0.873838241780574	0.828330011235022	0.850475785045748	2433	Chr_2									MKPSPSNPEEEEQRLSEINARAFPSSLATSSTINGNSATHQDLIDRRRQRNNDSTRPIENLGNGASELQLNQEREKPKIPSKDYPFSRTNMSPHVSPEET----------------------------------------
161059	GC_00000756	ALL_SPLITS	PST_Yr1716b	2435	54	161	6	0	0.873838241780574	0.828330011235022	0.850475785045748	2435	Chr_2									MKPSPSNPEEEEQRLSEINARAFPSSLATSSTINGNSATHQDLIDRRRQRNNDSTRPIENLGNGASELQLNQEREKPKIPSKPLLNVSIGITMTSHFAMITLRYTGSVRSDG----------------------------
161060	GC_00000756	ALL_SPLITS	PST_Yr2011a	4898	54	161	6	0	0.873838241780574	0.828330011235022	0.850475785045748	4898	Chr_5	PF06747.18	CHCH domain							MKPSPSNPEEEEQRLSEINARAFPSSLATSSTINGNSATHQDLIDRRRQRNNDITRPIENLGNGASELQLNQEREKPKIPSKLVDPCQAARKASLKCLD-RNNYDKSLCYDYFEVY----------RECQKRWIDSRKK-
161061	GC_00000756	ALL_SPLITS	PST_Yr2011b	8082	54	161	6	0	0.873838241780574	0.828330011235022	0.850475785045748	8082	Chr_2	PF06747.18	CHCH domain							MKPSPSNPEEEEQRLSEINARAFPSSLATSSTINGNSATHQDLIDRRRQRNNDSTRPIENLGNGASELQLNQEREKPKIPSKLVDPCQAARKASLKCLD-RNNYDKSLCYDYFEVY----------RECQKRWIDSRKK-
161062	GC_00000756	ALL_SPLITS	PST_Yr2011b	8083	54	161	6	0	0.873838241780574	0.828330011235022	0.850475785045748	8083	Chr_2									MKPSPSNPEEEEQRLSEINARAFPSSLATSSTINGNSATHQDLIDRRRQRNNDSTRPIENLGNGASELQLNQEREKPKIPSKYVPSYFLDVSSRYMILEIKLHATRFLCFAWGFWFLCIG--------------------
161063	GC_00000756	ALL_SPLITS	PST_Yr2011b	8084	54	161	6	0	0.873838241780574	0.828330011235022	0.850475785045748	8084	Chr_2									MKPSPSNPEEEEQRLSEINARAFPSSLATSSTINGNSATHQDLIDRRRQRNNDSTRPIENLGNGASELQLNQEREKPKIPSKDYPFSRTNMSPHVSPEET----------------------------------------
161064	GC_00000756	ALL_SPLITS	PST_Yr2015a	4420	54	161	6	0	0.873838241780574	0.828330011235022	0.850475785045748	4420	Chr_5	PF06747.18	CHCH domain							MKPSPSNPEEEEQRLSEINARAFPSSLATSSTINGNSATHQDLIDRRRQRNNDITRPIENLGNGASELQLNQEREKPKIPSKLVDPCQAARKASLKCLD-RNNYDKSLCYDYFEVY----------RECQKRWIDSRKK-
161065	GC_00000756	ALL_SPLITS	PST_Yr2015a	4421	54	161	6	0	0.873838241780574	0.828330011235022	0.850475785045748	4421	Chr_5									MKPSPSNPEEEEQRLSEINARAFPSSLATSSTINGNSATHQDLIDRRRQRNNDITRPIENLGNGASELQLNQEREKPKIPSKDYPFSRTNMSPHVSPEET----------------------------------------
161066	GC_00000756	ALL_SPLITS	PST_Yr2015b	7050	54	161	6	0	0.873838241780574	0.828330011235022	0.850475785045748	7050	Chr_2	PF06747.18	CHCH domain							MKPSPSNPEEEEQRLSEINARAFPSSLATSSTINGNSATHQDLIDRRRQRNNDSTRPIENLGNGASELQLNQEREKPKIPSKLVDPCQAARKASLKCLD-RNNYDKSLCYDYFEVY----------RECQKRWIDSRKK-
161067	GC_00000756	ALL_SPLITS	PST_Yr2015b	7051	54	161	6	0	0.873838241780574	0.828330011235022	0.850475785045748	7051	Chr_2									MKPSPSNPEEEEQRLSEINARAFPSSLATSSTINGNSATHQDLIDRRRQRNNDSTRPIENLGNGASELQLNQEREKPKIPSKYVPSYFLDVSSRYMILEIKLHATRFLCFAWGFWFLCIG--------------------
161068	GC_00000756	ALL_SPLITS	PST_Yr201644_1	4130	54	161	6	0	0.873838241780574	0.828330011235022	0.850475785045748	4130	Chr_5	PF06747.18	CHCH domain							MKPSPSNPEEEEQRLSEINARAFPSSLATSSTINGNSATHQDLIDRRRQRNNDITRPIENLGNGASELQLNQEREKPKIPSKLVDPCQAARKASLKCLD-RNNYDKSLCYDYFEVY----------RECQKRWIDSRKK-
161069	GC_00000756	ALL_SPLITS	PST_Yr201644_1	4131	54	161	6	0	0.873838241780574	0.828330011235022	0.850475785045748	4131	Chr_5									MKPSPSNPEEEEQRLSEINARAFPSSLATSSTINGNSATHQDLIDRRRQRNNDITRPIENLGNGASELQLNQEREKPKIPSKYVPSYFLDVSSRYMILEIKLHATRFLCFAWGFWFLCIG--------------------
161070	GC_00000756	ALL_SPLITS	PST_Yr201644_2	3477	54	161	6	0	0.873838241780574	0.828330011235022	0.850475785045748	3477	Chr_2	PF06747.18	CHCH domain							MKPSPSNPEEEEQRLSEINARAFPSSLATSSTINGNSATHQDLIDRRRQRNNDSTRPIENLGNGASELQLNQEREKPKIPSKLVDPCQAARKASLKCLD-RNNYDKSLCYDYFEVY----------RECQKRWIDSRKK-
161071	GC_00000756	ALL_SPLITS	PST_Yr201644_2	3478	54	161	6	0	0.873838241780574	0.828330011235022	0.850475785045748	3478	Chr_2									MKPSPSNPEEEEQRLSEINARAFPSSLATSSTINGNSATHQDLIDRRRQRNNDSTRPIENLGNGASELQLNQEREKPKIPSKYVPSYFLDVSSRYMILEIKLHATRFLCFAWGFWFLCIG--------------------
161072	GC_00000756	ALL_SPLITS	PST_Yr201644_2	3479	54	161	6	0	0.873838241780574	0.828330011235022	0.850475785045748	3479	Chr_2									MKPSPSNPEEEEQRLSEINARAFPSSLATSSTINGNSATHQDLIDRRRQRNNDSTRPIENLGNGASELQLNQEREKPKIPSKDYPFSRTNMSPHVSPEET----------------------------------------
161073	GC_00000758	ALL_SPLITS	PSH_233a	9481	54	160	5	0	0.807409261588705	0.915252431522151	0.857955212979838	9481	Chr_9									MQLSNMFSIFVVLLI--PYVQAWGCKDNPKVPGYPWSACLKVNYPPDADPVADLIDAPWRGPP-GYDCSMDVAGGHYIPTCCSKHEEDMPKLLNRDTLLKDCKHLDGSPFEWPPKP---HNW-
161074	GC_00000758	ALL_SPLITS	PSH_233a	9480	54	160	5	0	0.807409261588705	0.915252431522151	0.857955212979838	9480	Chr_9									MHLSNMFSVLVALLI--PYVQAWGCKDNPNVEGFPWSACLKVT--PDGEQ-ADLIDAPWRGPP-GYDCSMDAEGGHDIPTCCSKHEEDMPKILSQETLKKDCKHLDGRPFEWPPSQ---NHWT
161075	GC_00000758	ALL_SPLITS	PSH_233a	13712	54	160	5	0	0.807409261588705	0.915252431522151	0.857955212979838	13712	Chr_17									MHFSNLLPIFITLLIHDKLVQAWGCKGSPGMEKFPWSACLKVA--PGGQK-ADLIDAPWRSEKDGYDCSLD-KTRHYMPTCCSNHEEDMPQLLSPDTLKIDCRHSNGAEFEWPPQT---QG--
161076	GC_00000758	ALL_SPLITS	PSH_233b	9939	54	160	5	0	0.807409261588705	0.915252431522151	0.857955212979838	9939	Chr_8									MQLSNMFSIFVVLLI--PYVQAWGCKDNPKVPGYPWSACLKVNYPPDADPVADLIDAPWRGPP-GYDCSMDVAGGHYIPTCCSKHEEDMPKLLNRDTLLKDCKHLDGSPFEWPPKP---HNW-
161077	GC_00000758	ALL_SPLITS	PSH_233b	9940	54	160	5	0	0.807409261588705	0.915252431522151	0.857955212979838	9940	Chr_8									MHLSNMFSVLVALLI--PYVQAWGCKDNPNVEGFPWSACLKVT--PDGEQ-ADLIDAPWRGPP-GYDCSMDAEGGHDIPTCCSKHEEDMPKILSQETLKKDCKHLDGRPFEWPPSQ---NHWT
161078	GC_00000758	ALL_SPLITS	PSH_233b	12669	54	160	5	0	0.807409261588705	0.915252431522151	0.857955212979838	12669	Chr_18									MHFSNLLPIFITLLIHDKLVQAWGCKGSPGMEKFPWSACLKVA--PGGQK-ADLIDAPWRSEKDGYDCSLD-KTRHYMPTCCSNHEEDMPQLLSPDTLKIDCRHSNGAEFEWPPQT---QG--
161079	GC_00000758	ALL_SPLITS	PSH_76a	10204	54	160	5	0	0.807409261588705	0.915252431522151	0.857955212979838	10204	Chr_9									MQLSNMFSIFVVLLI--PYVQAWGCKDNPKVPGYPWSACLKVNYPPDADPVADLIDAPWRGPP-GYDCSMDVAGGHYIPTCCSKHEEDMPKLLNRDTLLKDCKHLDGSPFEWPPKP---HNW-
161080	GC_00000758	ALL_SPLITS	PSH_76a	10203	54	160	5	0	0.807409261588705	0.915252431522151	0.857955212979838	10203	Chr_9									MHLSNMFSVLVALLI--PYVQAWGCKDNPNVEGFPWSACLKVT--PDGEQ-ADLIDAPWRGPP-GYDCSMDAEGGHDIPTCCSKHEEDMPKILSQETLKKDCKHLDGRPFEWPPSQ---NHWT
161081	GC_00000758	ALL_SPLITS	PSH_76a	12395	54	160	5	0	0.807409261588705	0.915252431522151	0.857955212979838	12395	Chr_17									MHFSNLLPIFITLLIHDKLVQAWGCKGSPGMEKFPWSACLKVA--PGGQK-ADLIDAPWRSEKDGYDCSLD-KTRHYMPTCCSNHEEDMPQLLSPDTLKIDCRHSNGAEFEWPPQT---QG--
161082	GC_00000758	ALL_SPLITS	PSH_76b	14529	54	160	5	0	0.807409261588705	0.915252431522151	0.857955212979838	14529	Chr_8									MQLSNMFSIFVVLLI--PYVQAWGCKDNPKVPGYPWSACLKVNYPPDADPVADLIDAPWRGPP-GYDCSMDVAGGHYIPTCCSKHEEDMPKLLNRDTLLKDCKHLDGSPFEWPPKP---HNW-
161083	GC_00000758	ALL_SPLITS	PSH_76b	14530	54	160	5	0	0.807409261588705	0.915252431522151	0.857955212979838	14530	Chr_8									MHLSHMFSILVVLLI--PYVQAWGCKDNPNVEGFPWSACLKVT--PDGEQ-ADLIDAPWRGPP-GYDCSMDAEGGHDIPTCCSKHEEDMPKILSQETLKKDCKHLDGRPFEWPPSQ---NHWT
161084	GC_00000758	ALL_SPLITS	PSH_76b	12991	54	160	5	0	0.807409261588705	0.915252431522151	0.857955212979838	12991	Chr_18									MHFSNLLPIFITLLIHDKLVQAWGCKGSPGMEKFPWSACLKVA--PGGQK-ADLIDAPWRSEKDGYDCSLD-KTRHYMPTCCSNHEEDMPQLLSPDTLKIDCRHSNGAEFEWPPQT---QG--
161085	GC_00000758	ALL_SPLITS	PSH_NDPSH_1	10236	54	160	5	0	0.807409261588705	0.915252431522151	0.857955212979838	10236	Chr_9									MQLSNMFSIFVVLLI--PYVQAWGCKDNPKVPGYPWSACLKVNYPPDADPVADLIDAPWRGPP-GYDCSMDVAGGHYIPTCCSKHEEDMPKLLNRDTLLKDCKHLDGSPFEWPPKP---HNW-
161086	GC_00000758	ALL_SPLITS	PSH_NDPSH_1	10237	54	160	5	0	0.807409261588705	0.915252431522151	0.857955212979838	10237	Chr_9									MHLSNMFSVLVALLI--PYVQAWGCKDNPNVEGFPWSACLKVT--PDGEQ-ADLIDAPWRGPP-GYDCSMDAEGGHDIPTCCSKHEEDMPKILSQETLKKDCKHLDGRPFEWPPSQ---NHWT
161087	GC_00000758	ALL_SPLITS	PSH_NDPSH_1	12073	54	160	5	0	0.807409261588705	0.915252431522151	0.857955212979838	12073	Chr_17									MHFSNLLPIFITLLIHDKLVQAWGCKGSPGMEKFPWSACLKVA--PGGQK-ADLIDAPWRSEKDGYDCSLD-KTRHYMPTCCSNHEEDMPQLLSPDTLKIDCRHSNGAEFEWPPQT---QG--
161088	GC_00000758	ALL_SPLITS	PSH_NDPSH_2	14433	54	160	5	0	0.807409261588705	0.915252431522151	0.857955212979838	14433	Chr_8									MQLSNMFSIFVVLLI--PYVQAWGCKDNPKVPGYPWSACLKVNYPPDADPVADLIDAPWRGPP-GYDCSMDVAGGHYIPTCCSKHEEDMPKLLNRDTLLKDCKHLDGSPFEWPPKP---HNW-
161089	GC_00000758	ALL_SPLITS	PSH_NDPSH_2	14434	54	160	5	0	0.807409261588705	0.915252431522151	0.857955212979838	14434	Chr_8									MHLSHMFSILVVLLI--PYVQAWGCKDNPNVEGFPWSACLKVT--PDGEQ-ADLIDAPWRGPP-GYDCSMDAEGGHDIPTCCSKHEEDMPKILSQETLKKDCKHLDGRPFEWPPSQ---NHWT
161090	GC_00000758	ALL_SPLITS	PST_130_1	20387	54	160	5	0	0.807409261588705	0.915252431522151	0.857955212979838	20387	Chr_9									MQLSNMFSIFVVLLI--PYVQAWGCKDNPKVPGYPWSACLKVNYPPDADPVADLIDAPWRGPP-GYDCSMDVAGGHYIPTCCSKHEEDMPKLLNRDTLLKDCKHLDGSPFEWPPNHITGSNWA
161091	GC_00000758	ALL_SPLITS	PST_130_1	15251	54	160	5	0	0.807409261588705	0.915252431522151	0.857955212979838	15251	Chr_17									MHFSNLLPIFITLLIHDKLVQAWGCKGSPGMEKFPWSACLKVA--PGGQK-ADLIDAPWRSEKDGYDCSLD-KTRHYMPTCCSNHEEDMPQLLSPDTLKIDCRHSNGAEFEWPPQT---QG--
161092	GC_00000758	ALL_SPLITS	PST_130_1	20386	54	160	5	0	0.807409261588705	0.915252431522151	0.857955212979838	20386	Chr_9									---------------------------------------------------------------------MDAEGGHDIPTCCSKHEEDMPKILSQETLKKDCKHLDGRPFEWPPSQ---NHWT
161093	GC_00000758	ALL_SPLITS	PST_130_2	17158	54	160	5	0	0.807409261588705	0.915252431522151	0.857955212979838	17158	Chr_8									-----MFSILVVLLI--PYVQAWGCKDNPNVEGFPWSACLKVT--PDGEQ-ADLIDAPWRGPP-GYDCSMDAEGGHDIPTCCSKHEEDMPKILSQETLKKDCKHLDGRPFEWPPRKITGRNWR
161094	GC_00000758	ALL_SPLITS	PST_134E36_1	9580	54	160	5	0	0.807409261588705	0.915252431522151	0.857955212979838	9580	Chr_9									MQLSNMFSIFVVLLI--PYVQAWGCKDNPKVPGYPWSACLKVNYPPDADPVADLIDAPWRGPP-GYDCSMDVAGGHYIPTCCSKHEEDMPKLLNRDTLLKDCKHLDGSPFEWPPKP---HNW-
161095	GC_00000758	ALL_SPLITS	PST_134E36_1	9581	54	160	5	0	0.807409261588705	0.915252431522151	0.857955212979838	9581	Chr_9									MHLSNMFSVLVALLI--PYVQAWGCKDNPNVEGFPWSACLKVT--PDGEQ-ADLIDAPWRGPP-GYDCSMDAEGGHDIPTCCSKHEEDMPKILSQETLKKDCKHLDGRPFEWPPSQ---NHWT
161096	GC_00000758	ALL_SPLITS	PST_134E36_1	16723	54	160	5	0	0.807409261588705	0.915252431522151	0.857955212979838	16723	Chr_17									MHFSNLLPIFITLLIHDKLVQAWGCKGSPGMEKFPWSACLKVA--PGGQK-ADLIDAPWRSEKDGYDCSLD-KTRHYMPTCCSNHEEDMPQLLSPDTLKIDCRHSNGAEFEWPPQT---QG--
161097	GC_00000758	ALL_SPLITS	PST_134E36_2	9059	54	160	5	0	0.807409261588705	0.915252431522151	0.857955212979838	9059	Chr_8									MQLSNMFSIFVVLLI--PYVQAWGCKDNPKVPGYPWSACLKVNYPPDADPVADLIDAPWRGPP-GYDCSMDVAGGHYIPTCCSKHEEDMPKLLNRDTLLKDCKHLDGSPFEWPPKP---HNW-
161098	GC_00000758	ALL_SPLITS	PST_134E36_2	9060	54	160	5	0	0.807409261588705	0.915252431522151	0.857955212979838	9060	Chr_8									MHLSHMFSILVVLLI--PYVQAWGCKDNPNVEGFPWSACLKVT--PDGEQ-ADLIDAPWRGPP-GYDCSMDAEGGHDIPTCCSKHEEDMPKILSQETLKKDCKHLDGRPFEWPPSQ---NHWT
161099	GC_00000758	ALL_SPLITS	PST_134E36_2	18332	54	160	5	0	0.807409261588705	0.915252431522151	0.857955212979838	18332	Chr_18									MHFSNLLPIFITLLIHDKLVQAWGCKGSPGMEKFPWSACLKVA--PGGQK-ADLIDAPWRSEKDGYDCSLD-KTRHYMPTCCSNHEEDMPQLLSPDTLKIDCRHSNGAEFEWPPQT---QG--
161100	GC_00000758	ALL_SPLITS	PST_AR0005a	4920	54	160	5	0	0.807409261588705	0.915252431522151	0.857955212979838	4920	Chr_8									MQLSNMFSIFVVLLI--PYVQAWGCKDNPKVPGYPWSACLKVNYPPDADPVADLIDAPWRGPP-GYDCSMDVAGGHYIPTCCSKHEEDMPKLLNRDTLLKDCKHLDGSPFEWPPKP---HNW-
161101	GC_00000758	ALL_SPLITS	PST_AR0005a	4919	54	160	5	0	0.807409261588705	0.915252431522151	0.857955212979838	4919	Chr_8									MHLSHMFSILVVLLI--PYVQAWGCKDNPNVEGFPWSACLKVT--PDGEQ-ADLIDAPWRGPP-GYDCSMDAEGGHDIPTCCSKHEEDMPKILSQETLKKDCKHLDGRPFEWPPSQ---NHWT
161102	GC_00000758	ALL_SPLITS	PST_AR0005b	7933	54	160	5	0	0.807409261588705	0.915252431522151	0.857955212979838	7933	Chr_9									MQLSNMFSIFVVLLI--PYVQAWGCKDNPKVPGYPWSACLKVNYPPDADPVADLIDAPWRGPP-GYDCSMDVAGGHYIPTCCSKHEEDMPKLLNRDTLLKDCKHLDGSPFEWPPKP---HNW-
161103	GC_00000758	ALL_SPLITS	PST_AR0005b	7934	54	160	5	0	0.807409261588705	0.915252431522151	0.857955212979838	7934	Chr_9									MHLSNMFSVLVALLI--PYVQAWGCKDNPNVEGFPWSACLKVT--PDGEQ-ADLIDAPWRGPP-GYDCSMDAEGGHDIPTCCSKHEEDMPKILSQETLKKDCKHLDGRPFEWPPSQ---NHWT
161104	GC_00000758	ALL_SPLITS	PST_AR0005b	14585	54	160	5	0	0.807409261588705	0.915252431522151	0.857955212979838	14585	Chr_17									MHFSNLLPIFITLLIHDKLVQAWGCKGSPGMEKFPWSACLKVA--PGGQK-ADLIDAPWRSEKDGYDCSLD-KTRHYMPTCCSNHEEDMPQLLSPDTLKIDCRHSNGAEFEWPPQT---QG--
161105	GC_00000758	ALL_SPLITS	PST_AR0005b	16358	54	160	5	0	0.807409261588705	0.915252431522151	0.857955212979838	16358	ChrUn									MHFSNLLPIFITLLIHDKLVQAWGCKGSPGMEKFPWSACLKVA--PGGQK-ADLIDAPWRSEKDGYDCSLD-KTRHYMPTCCSNHEEDMPQLLSPDTLKIDCRHSNGAEFEWPPQT---QG--
161106	GC_00000758	ALL_SPLITS	PST_AZ2_1	11523	54	160	5	0	0.807409261588705	0.915252431522151	0.857955212979838	11523	Chr_9									MQLSNMFSIFVVLLI--PYVQAWGCKDNPKVPGYPWSACLKVNYPPDADPVADLIDAPWRGPP-GYDCSMDVAGGHYIPTCCSKHEEDMPKLLNRDTLLKDCKHLDGSPFEWPPKP---HNW-
161107	GC_00000758	ALL_SPLITS	PST_AZ2_1	11522	54	160	5	0	0.807409261588705	0.915252431522151	0.857955212979838	11522	Chr_9									MHLSHMFSILVVLLI--PYVQAWGCKDNPNVEGFPWSACLKVT--PDGEQ-ADLIDAPWRGPP-GYDCSMDAEGGHDIPTCCSKHEEDMPKILSQETLKKDCKHLDGRPFEWPPSQ---NHWT
161108	GC_00000758	ALL_SPLITS	PST_AZ2_1	16294	54	160	5	0	0.807409261588705	0.915252431522151	0.857955212979838	16294	Chr_17									MHFSNLLPIFITLLIHDKLVQAWGCKGSPGMEKFPWSACLKVA--PGGQK-ADLIDAPWRSEKDGYDCSLD-KTRHYMPTCCSNHEEDMPQLLSPDILKIDCRHSNGAEFEWPPQT---QG--
161109	GC_00000758	ALL_SPLITS	PST_AZ2_2	10763	54	160	5	0	0.807409261588705	0.915252431522151	0.857955212979838	10763	Chr_8									MQLSNMFSIFVVLLI--PYVQAWGCKDNPKVPGYPWSACLKVNYPPDADPVADLIDAPWRGPP-GYDCSMDVAGGHYIPTCCSKHEEDMPKLLNRDTLLKDCKHLDGSPFEWPPKP---HNW-
161110	GC_00000758	ALL_SPLITS	PST_AZ2_2	10762	54	160	5	0	0.807409261588705	0.915252431522151	0.857955212979838	10762	Chr_8									MHLSHMFSILVVLLI--PYVQAWGCKDNPNVEGFPWSACLKVT--PDGEQ-ADLIDAPWRGPP-GYDCSMDAEGGHDIPTCCSKHEEDMPKILSQETLKKDCKHLDGRPFEWPPSQ---NHWT
161111	GC_00000758	ALL_SPLITS	PST_AZ2_2	15198	54	160	5	0	0.807409261588705	0.915252431522151	0.857955212979838	15198	Chr_18									MHFSNLLPIFITLLIHDKLVQAWGCKGSPGMEKFPWSACLKVA--PGGQK-ADLIDAPWRSEKDGYDCSLD-KTRHYMPTCCSNHEEDMPQLLSPDTLKIDCRHSNGAEFEWPPQT---QG--
161112	GC_00000758	ALL_SPLITS	PST_DK0911_1	3110	54	160	5	0	0.807409261588705	0.915252431522151	0.857955212979838	3110	Chr_9									MQLSNMFSIFVVLLI--PYVQAWGCKDNPKVPGYPWSACLKVNYPPDADPVADLIDAPWRGPP-GYDCSMDVAGGHYIPTCCSKHEEDMPKLLNRDTLLKDCKHLDGSPFEWPPKP---HNW-
161113	GC_00000758	ALL_SPLITS	PST_DK0911_1	3109	54	160	5	0	0.807409261588705	0.915252431522151	0.857955212979838	3109	Chr_9									MHLSHMFSILVVLLI--PYVQAWGCKDNPNVEGFPWSACLKVT--PDGEQ-ADLIDAPWRGPP-GYDCSMDAEGGHDIPTCCSKHEEDMPKILSQETLKKDCKHLDGRPFEWPPSQ---NHWT
161114	GC_00000758	ALL_SPLITS	PST_DK0911_1	12027	54	160	5	0	0.807409261588705	0.915252431522151	0.857955212979838	12027	Chr_7									MHFSNLLPIFITLLIHDKLVQAWGCKGSPGMEKFPWSACLKVA--PGGQK-ADLIDAPWRSEKDGYDCSLD-KTRHYMPTCCSNHEEDMPQLLSPDILKIDCRHSNGAEFEWPPQT---QG--
161115	GC_00000758	ALL_SPLITS	PST_DK0911_2	3117	54	160	5	0	0.807409261588705	0.915252431522151	0.857955212979838	3117	Chr_8									MQLSNMFSIFVVLLI--PYVQAWGCKDNPKVPGYPWSACLKVNYPPDADPVADLIDAPWRGPP-GYDCSMDVAGGHYIPTCCSKHEEDMPKLLNRDTLLKDCKHLDGSPFEWPPKP---HNW-
161116	GC_00000758	ALL_SPLITS	PST_DK0911_2	3116	54	160	5	0	0.807409261588705	0.915252431522151	0.857955212979838	3116	Chr_8									MHLSHMFSILVVLLI--PYVQAWGCKDNPNVEGFPWSACLKVT--PDGEQ-ADLIDAPWRGPP-GYDCSMDAEGGHDIPTCCSKHEEDMPKILSQETLKKDCKHLDGRPFEWPPSQ---NHWT
161117	GC_00000758	ALL_SPLITS	PST_DK0911_2	12079	54	160	5	0	0.807409261588705	0.915252431522151	0.857955212979838	12079	Chr_7									MHFSNLLPIFITLLIHDKLVQAWGCKGSPGMEKFPWSACLKVA--PGGQK-ADLIDAPWRSEKDGYDCSLD-KTRHYMPTCCSNHEEDMPQLLSPDILKIDCRHSNGAEFEWPPQT---QG--
161118	GC_00000758	ALL_SPLITS	PST_SWS484_1	7454	54	160	5	0	0.807409261588705	0.915252431522151	0.857955212979838	7454	Chr_8									MQLSNMFSIFVVLLI--PYVQAWGCKDNPKVPGYPWSACLKVNYPPDADPVADLIDAPWRGPP-GYDCSMDVAGGHYIPTCCSKHEEDMPKLLNRDTLLKDCKHLDGSPFEWPPKP---HNW-
161119	GC_00000758	ALL_SPLITS	PST_SWS484_1	7455	54	160	5	0	0.807409261588705	0.915252431522151	0.857955212979838	7455	Chr_8									MHLSHMFSILVVLLI--PYVQAWGCKDNPNVEGFPWSACLKVT--PDGEQ-ADLIDAPWRGPP-GYDCSMDAEGGHDIPTCCSKHEEDMPKILSQETLKKDCKHLDGRPFEWPPSQ---NHWT
161120	GC_00000758	ALL_SPLITS	PST_SWS484_1	15128	54	160	5	0	0.807409261588705	0.915252431522151	0.857955212979838	15128	Chr_18									MHFSNLLPIFITLLIHDKLVQAWGCKGSPGMEKFPWSACLKVA--PGGQK-ADLIDAPWRSEKDGYDCSLD-KTRHYMPTCCSNHEEDMPQLLSPDTLKIDCRHSNGAEFEWPPQT---QG--
161121	GC_00000758	ALL_SPLITS	PST_SWS484_2	7880	54	160	5	0	0.807409261588705	0.915252431522151	0.857955212979838	7880	Chr_9									MQLSNMFSIFVVLLI--PYVQAWGCKDNPKVPGYPWSACLKVNYPPDADPVADLIDAPWRGPP-GYDCSMDVAGGHYIPTCCSKHEEDMPKLLNRDTLLKDCKHLDGSPFEWPPKP---HNW-
161122	GC_00000758	ALL_SPLITS	PST_SWS484_2	7879	54	160	5	0	0.807409261588705	0.915252431522151	0.857955212979838	7879	Chr_9									MHLSNMFSVLVALLI--PYVQAWGCKDNPNVEGFPWSACLKVT--PDGEQ-ADLIDAPWRGPP-GYDCSMDAEGGHDIPTCCSKHEEDMPKILSQETLKKDCKHLDGRPFEWPPSQ---NHWT
161123	GC_00000758	ALL_SPLITS	PST_SWS484_2	13996	54	160	5	0	0.807409261588705	0.915252431522151	0.857955212979838	13996	Chr_17									MHFSNLLPIFITLLIHDKLVQAWGCKGSPGMEKFPWSACLKVA--PGGQK-ADLIDAPWRSEKDGYDCSLD-KTRHYMPTCCSNHEEDMPQLLSPDTLKIDCRHSNGAEFEWPPQT---QG--
161124	GC_00000758	ALL_SPLITS	PST_T030_1	6353	54	160	5	0	0.807409261588705	0.915252431522151	0.857955212979838	6353	Chr_6									MQLSNMFSIFVVLLI--PYVQAWGCKDNPKVPGYPWSACLKVNYPPDADPVADLIDAPWRGPP-GYDCSMDVAGGHYIPTCCSKHEEDMPKLLNRDTLLKDCKHLDGSPFEWPPKP---HNW-
161125	GC_00000758	ALL_SPLITS	PST_T030_1	6354	54	160	5	0	0.807409261588705	0.915252431522151	0.857955212979838	6354	Chr_6									MHLSHMFSILVVLLI--PYVQAWGCKDNPNVEGFPWSACLKVT--PDGEQ-ADLIDAPWRGPP-GYDCSMDAEGGHDIPTCCSKHEEDMPKILSQETLKKDCKHLDGRPFEWPPSQ---NHWT
161126	GC_00000758	ALL_SPLITS	PST_T030_1	12872	54	160	5	0	0.807409261588705	0.915252431522151	0.857955212979838	12872	Chr_15									MHFSNLLPIFITLLIHDKLVQAWGCKGSPGMEKFPWSACLKVA--PGGQK-ADLIDAPWRSEKDGYDCSLD-KTRHYMPTCCSNHEEDMPQLLSPDILKIDCRHSNGAEFEWPPQT---QG--
161127	GC_00000758	ALL_SPLITS	PST_T030_2	6296	54	160	5	0	0.807409261588705	0.915252431522151	0.857955212979838	6296	Chr_6									MQLSNMFSIFVVLLI--PYVQAWGCKDNPKVPGYPWSACLKVNYPPDADPVADLIDAPWRGPP-GYDCSMDVAGGHYIPTCCSKHEEDMPKLLNRDTLLKDCKHLDGSPFEWPPKP---HNW-
161128	GC_00000758	ALL_SPLITS	PST_T030_2	6295	54	160	5	0	0.807409261588705	0.915252431522151	0.857955212979838	6295	Chr_6									MHLSNMFSVLVALLI--PYVQAWGCKDNPNVEGFPWSACLKVT--PDGEQ-ADLIDAPWRGPP-GYDCSMDAEGGHDIPTCCSKHEEDMPKILSQETLKKDCKHLDGRPFEWPPSQ---NHWT
161129	GC_00000758	ALL_SPLITS	PST_T030_2	12739	54	160	5	0	0.807409261588705	0.915252431522151	0.857955212979838	12739	Chr_15									MHFSNLLPIFITLLIHDKLVQAWGCKGSPGMEKFPWSACLKVA--PGGQK-ADLIDAPWRSEKDGYDCSLD-KTRHYMPTCCSNHEEDMPQLLSPDTLKIDCRHSNGAEFEWPPQT---QG--
161130	GC_00000758	ALL_SPLITS	PST_T034a	5077	54	160	5	0	0.807409261588705	0.915252431522151	0.857955212979838	5077	Chr_8									MQLSNMFSIFVVLLI--PYVQAWGCKDNPKVPGYPWSACLKVNYPPDADPVADLIDAPWRGPP-GYDCSMDVAGGHYIPTCCSKHEEDMPKLLNRDTLLKDCKHLDGSPFEWPPKP---HNW-
161131	GC_00000758	ALL_SPLITS	PST_T034a	5076	54	160	5	0	0.807409261588705	0.915252431522151	0.857955212979838	5076	Chr_8									MHLSHMFSILVVLLI--PYVQAWGCKDNPNVEGFPWSACLKVT--PDGEQ-ADLIDAPWRGPP-GYDCSMDAEGGHDIPTCCSKHEEDMPKILSQETLKKDCKHLDGRPFEWPPSQ---NHWT
161132	GC_00000758	ALL_SPLITS	PST_T034b	6526	54	160	5	0	0.807409261588705	0.915252431522151	0.857955212979838	6526	Chr_9									MQLSNMFSIFVVLLI--PYVQAWGCKDNPKVPGYPWSACLKVNYPPDADPVADLIDAPWRGPP-GYDCSMDVAGGHYIPTCCSKHEEDMPKLLNRDTLLKDCKHLDGSPFEWPPKP---HNW-
161133	GC_00000758	ALL_SPLITS	PST_T034b	6527	54	160	5	0	0.807409261588705	0.915252431522151	0.857955212979838	6527	Chr_9									MHLSNMFSVLVALLI--PYVQAWGCKDNPNVEGFPWSACLKVT--PDGEQ-ADLIDAPWRGPP-GYDCSMDAEGGHDIPTCCSKHEEDMPKILSQETLKKDCKHLDGRPFEWPPSQ---NHWT
161134	GC_00000758	ALL_SPLITS	PST_T034b	13416	54	160	5	0	0.807409261588705	0.915252431522151	0.857955212979838	13416	Chr_17									MHFSNLLPIFITLLIHDKLVQAWGCKGSPGMEKFPWSACLKVA--PGGQK-ADLIDAPWRSEKDGYDCSLD-KTRHYMPTCCSNHEEDMPQLLSPDTLKIDCRHSNGAEFEWPPQT---QG--
161135	GC_00000758	ALL_SPLITS	PST_T034b	15535	54	160	5	0	0.807409261588705	0.915252431522151	0.857955212979838	15535	ChrUn									MHFSNLLPIFITLLIHDKLVQAWGCKGSPGMEKFPWSACLKVA--PGGQK-ADLIDAPWRSEKDGYDCSLD-KTRHYMPTCCSNHEEDMPQLLSPDTLKIDCRHSNGAEFEWPPQT---QG--
161136	GC_00000758	ALL_SPLITS	PST_W011a	5895	54	160	5	0	0.807409261588705	0.915252431522151	0.857955212979838	5895	Chr_9									MQLSNMFSIFVVLLI--PYVQAWGCKDNPKVPGYPWSACLKVNYPPDADPVADLIDAPWRGPP-GYDCSMDVAGGHYIPTCCSKHEEDMPKLLNRDTLLKDCKHLDGSPFEWPPKP---HNW-
161137	GC_00000758	ALL_SPLITS	PST_W011a	5894	54	160	5	0	0.807409261588705	0.915252431522151	0.857955212979838	5894	Chr_9									MHLSHMFSILVVLLI--PYVQAWGCKDNPNVEGFPWSACLKVT--PDGEQ-ADLIDAPWRGPP-GYDCSMDAEGGHDIPTCCSKHEEDMPKILSQETLKKDCKHLDGRPFEWPPSQ---NHWT
161138	GC_00000758	ALL_SPLITS	PST_W011a	6991	54	160	5	0	0.807409261588705	0.915252431522151	0.857955212979838	6991	Chr_17									MHFSNLLPIFITLLIHDKLVQAWGCKGSPGMEKFPWSACLKVA--PGGQK-ADLIDAPWRSEKDGYDCSLD-KTRHYMPTCCSNHEEDMPQLLSPDILKIDCRHSNGAEFEWPPQT---QG--
161139	GC_00000758	ALL_SPLITS	PST_W011b	6420	54	160	5	0	0.807409261588705	0.915252431522151	0.857955212979838	6420	Chr_8									MQLSNMFSIFVVLLI--PYVQAWGCKDNPKVPGYPWSACLKVNYPPDADPVADLIDAPWRGPP-GYDCSMDVAGGHYIPTCCSKHEEDMPKLLNRDTLLKDCKHLDGSPFEWPPKP---HNW-
161140	GC_00000758	ALL_SPLITS	PST_W011b	6419	54	160	5	0	0.807409261588705	0.915252431522151	0.857955212979838	6419	Chr_8									MHLSNMFSVLVALLI--PYVQAWGCKDNPNVEGFPWSACLKVT--PDGEQ-ADLIDAPWRGPP-GYDCSMDAEGGHDIPTCCSKHEEDMPKILSQETLKKDCKHLDGRPFEWPPSQ---NHWT
161141	GC_00000758	ALL_SPLITS	PST_W011b	15240	54	160	5	0	0.807409261588705	0.915252431522151	0.857955212979838	15240	Chr_18									MHFSNLLPIFITLLIHDKLVQAWGCKGSPGMEKFPWSACLKVA--PGGQK-ADLIDAPWRSEKDGYDCSLD-KTRHYMPTCCSNHEEDMPQLLSPDTLKIDCRHSNGAEFEWPPQT---QG--
161142	GC_00000758	ALL_SPLITS	PST_W011b	19699	54	160	5	0	0.807409261588705	0.915252431522151	0.857955212979838	19699	ChrUn									MHFSNLLPIFITLLIHDKLVQAWGCKGSPGMEKFPWSACLKVA--PGGQK-ADLIDAPWRSEKDGYDCSLD-KTRHYMPTCCSNHEEDMPQLLSPDTLKIDCRHSNGAEFEWPPQT---QG--
161143	GC_00000758	ALL_SPLITS	PST_W025a	3511	54	160	5	0	0.807409261588705	0.915252431522151	0.857955212979838	3511	Chr_9									MQLSNMFSIFVVLLI--PYVQAWGCKDNPKVPGYPWSACLKVNYPPDADPVADLIDAPWRGPP-GYDCSMDVAGGHYIPTCCSKHEEDMPKLLNRDTLLKDCKHLDGSPFEWPPKP---HNW-
161144	GC_00000758	ALL_SPLITS	PST_W025a	3512	54	160	5	0	0.807409261588705	0.915252431522151	0.857955212979838	3512	Chr_9									MHLSNMFSVLVALLI--PYVQAWGCKDNPNVEGFPWSACLKVT--PDGEQ-ADLIDAPWRGPP-GYDCSMDAEGGHDIPTCCSKHEEDMPKILSQETLKKDCKHLDGRPFEWPPSQ---NHWT
161145	GC_00000758	ALL_SPLITS	PST_W025a	11700	54	160	5	0	0.807409261588705	0.915252431522151	0.857955212979838	11700	Chr_17									MHFSNLLPIFITLLIHDKLVQAWGCKGSPGMEKFPWSACLKVA--PGGQK-ADLIDAPWRSEKDGYDCSLD-KTRHYMPTCCSNHEEDMPQLLSPDTLKIDCRHSNGAEFEWPPQT---QG--
161146	GC_00000758	ALL_SPLITS	PST_W025b	10570	54	160	5	0	0.807409261588705	0.915252431522151	0.857955212979838	10570	Chr_8									MQLSNMFSIFVVLLI--PYVQAWGCKDNPKVPGYPWSACLKVNYPPDADPVADLIDAPWRGPP-GYDCSMDVAGGHYIPTCCSKHEEDMPKLLNRDTLLKDCKHLDGSPFEWPPKP---HNW-
161147	GC_00000758	ALL_SPLITS	PST_W025b	10571	54	160	5	0	0.807409261588705	0.915252431522151	0.857955212979838	10571	Chr_8									MHLSHMFSILVVLLI--PYVQAWGCKDNPNVEGFPWSACLKVT--PDGEQ-ADLIDAPWRGPP-GYDCSMDAEGGHDIPTCCSKHEEDMPKILSQETLKKDCKHLDGRPFEWPPSQ---NHWT
161148	GC_00000758	ALL_SPLITS	PST_W025b	4085	54	160	5	0	0.807409261588705	0.915252431522151	0.857955212979838	4085	Chr_18									MHFSNLLPIFITLLIHDKLVQAWGCKGSPGMEKFPWSACLKVA--PGGQK-ADLIDAPWRSEKDGYDCSLD-KTRHYMPTCCSNHEEDMPQLLSPDILKIDCRHSNGAEFEWPPQT---QG--
161149	GC_00000758	ALL_SPLITS	PST_W029a	8562	54	160	5	0	0.807409261588705	0.915252431522151	0.857955212979838	8562	Chr_9									MQLSNMFSIFVVLLI--PYVQAWGCKDNPKVPGYPWSACLKVNYPPDADPVADLIDAPWRGPP-GYDCSMDVAGGHYIPTCCSKHEEDMPKLLNRDTLLKDCKHLDGSPFEWPPKP---HNW-
161150	GC_00000758	ALL_SPLITS	PST_W029a	8561	54	160	5	0	0.807409261588705	0.915252431522151	0.857955212979838	8561	Chr_9									MHLSNMFSVLVALLI--PYVQAWGCKDNPNVEGFPWSACLKVT--PDGEQ-ADLIDAPWRGPP-GYDCSMDAEGGHDIPTCCSKHEEDMPKILSQETLKKDCKHLDGRPFEWPPSQ---NHWT
161151	GC_00000758	ALL_SPLITS	PST_W029a	14954	54	160	5	0	0.807409261588705	0.915252431522151	0.857955212979838	14954	Chr_17									MHFSNLLPIFITLLIHDKLVQAWGCKGSPGMEKFPWSACLKVA--PGGQK-ADLIDAPWRSEKDGYDCSLD-KTRHYMPTCCSNHEEDMPQLLSPDTLKIDCRHSNGAEFEWPPQT---QG--
161152	GC_00000758	ALL_SPLITS	PST_W029b	7424	54	160	5	0	0.807409261588705	0.915252431522151	0.857955212979838	7424	Chr_8									MQLSNMFSIFVVLLI--PYVQAWGCKDNPKVPGYPWSACLKVNYPPDADPVADLIDAPWRGPP-GYDCSMDVAGGHYIPTCCSKHEEDMPKLLNRDTLLKDCKHLDGSPFEWPPKP---HNW-
161153	GC_00000758	ALL_SPLITS	PST_W029b	7425	54	160	5	0	0.807409261588705	0.915252431522151	0.857955212979838	7425	Chr_8									MHLSHMFSILVVLLI--PYVQAWGCKDNPNVEGFPWSACLKVT--PDGEQ-ADLIDAPWRGPP-GYDCSMDAEGGHDIPTCCSKHEEDMPKILSQETLKKDCKHLDGRPFEWPPSQ---NHWT
161154	GC_00000758	ALL_SPLITS	PST_W029b	13302	54	160	5	0	0.807409261588705	0.915252431522151	0.857955212979838	13302	Chr_18									MHFSNLLPIFITLLIHDKLVQAWGCKGSPGMEKFPWSACLKVA--PGGQK-ADLIDAPWRSEKDGYDCSLD-KTRHYMPTCCSNHEEDMPQLLSPDILKIDCRHSNGAEFEWPPQT---QG--
161155	GC_00000758	ALL_SPLITS	PST_W039a	5824	54	160	5	0	0.807409261588705	0.915252431522151	0.857955212979838	5824	Chr_6									MQLSNMFSIFVVLLI--PYVQAWGCKDNPKVPGYPWSACLKVNYPPDADPVADLIDAPWRGPP-GYDCSMDVAGGHYIPTCCSKHEEDMPKLLNRDTLLKDCKHLDGSPFEWPPKP---HNW-
161156	GC_00000758	ALL_SPLITS	PST_W039a	5825	54	160	5	0	0.807409261588705	0.915252431522151	0.857955212979838	5825	Chr_6									MHLSNMFSVLVALLI--PYVQAWGCKDNPNVEGFPWSACLKVT--PDGEQ-ADLIDAPWRGPP-GYDCSMDAEGGHDIPTCCSKHEEDMPKILSQETLKKDCKHLDGRPFEWPPSQ---NHWT
161157	GC_00000758	ALL_SPLITS	PST_W039a	13279	54	160	5	0	0.807409261588705	0.915252431522151	0.857955212979838	13279	Chr_15									MHFSNLLPIFITLLIHDKLVQAWGCKGSPGMEKFPWSACLKVA--PGGQK-ADLIDAPWRSEKDGYDCSLD-KTRHYMPTCCSNHEEDMPQLLSPDTLKIDCRHSNGAEFEWPPQT---QG--
161158	GC_00000758	ALL_SPLITS	PST_W039b	5141	54	160	5	0	0.807409261588705	0.915252431522151	0.857955212979838	5141	Chr_6									MQLSNMFSIFVVLLI--PYVQAWGCKDNPKVPGYPWSACLKVNYPPDADPVADLIDAPWRGPP-GYDCSMDVAGGHYIPTCCSKHEEDMPKLLNRDTLLKDCKHLDGSPFEWPPKP---HNW-
161159	GC_00000758	ALL_SPLITS	PST_W039b	5140	54	160	5	0	0.807409261588705	0.915252431522151	0.857955212979838	5140	Chr_6									MHLSHMFSILVVLLI--PYVQAWGCKDNPNVEGFPWSACLKVT--PDGEQ-ADLIDAPWRGPP-GYDCSMDAEGGHDIPTCCSKHEEDMPKILSQETLKKDCKHLDGRPFEWPPSQ---NHWT
161160	GC_00000758	ALL_SPLITS	PST_W039b	12020	54	160	5	0	0.807409261588705	0.915252431522151	0.857955212979838	12020	Chr_15									MHFSNLLPIFITLLIHDKLVQAWGCKGSPGMEKFPWSACLKVA--PGGQK-ADLIDAPWRSEKDGYDCSLD-KTRHYMPTCCSNHEEDMPQLLSPDILKIDCRHSNGAEFEWPPQT---QG--
161161	GC_00000758	ALL_SPLITS	PST_W048a	15058	54	160	5	0	0.807409261588705	0.915252431522151	0.857955212979838	15058	Chr_9									MQLSNMFSIFVVLLI--PYVQAWGCKDNPKVPGYPWSACLKVNYPPDADPVADLIDAPWRGPP-GYDCSMDVAGGHYIPTCCSKHEEDMPKLLNRDTLLKDCKHLDGSPFEWPPKP---HNW-
161162	GC_00000758	ALL_SPLITS	PST_W048a	15059	54	160	5	0	0.807409261588705	0.915252431522151	0.857955212979838	15059	Chr_9									MHLSNMFSVLVALLI--PYVQAWGCKDNPNVEGFPWSACLKVT--PDGEQ-ADLIDAPWRGPP-GYDCSMDAEGGHDIPTCCSKHEEDMPKILSQETLKKDCKHLDGRPFEWPPSQ---NHWT
161163	GC_00000758	ALL_SPLITS	PST_W048a	13454	54	160	5	0	0.807409261588705	0.915252431522151	0.857955212979838	13454	Chr_17									MHFSNLLPIFITLLIHDKLVQAWGCKGSPGMEKFPWSACLKVA--PGGQK-ADLIDAPWRSEKDGYDCSLD-KTRHYMPTCCSNHEEDMPQLLSPDTLKIDCRHSNGAEFEWPPQT---QG--
161164	GC_00000758	ALL_SPLITS	PST_W048b	5995	54	160	5	0	0.807409261588705	0.915252431522151	0.857955212979838	5995	Chr_8									MQLSNMFSIFVVLLI--PYVQAWGCKDNPKVPGYPWSACLKVNYPPDADPVADLIDAPWRGPP-GYDCSMDVAGGHYIPTCCSKHEEDMPKLLNRDTLLKDCKHLDGSPFEWPPKP---HNW-
161165	GC_00000758	ALL_SPLITS	PST_W048b	5994	54	160	5	0	0.807409261588705	0.915252431522151	0.857955212979838	5994	Chr_8									MHLSHMFSILVVLLI--PYVQAWGCKDNPNVEGFPWSACLKVT--PDGEQ-ADLIDAPWRGPP-GYDCSMDAEGGHDIPTCCSKHEEDMPKILSQETLKKDCKHLDGRPFEWPPSQ---NHWT
161166	GC_00000758	ALL_SPLITS	PST_W048b	12393	54	160	5	0	0.807409261588705	0.915252431522151	0.857955212979838	12393	Chr_18									MHFSNLLPIFITLLIHDKLVQAWGCKGSPGMEKFPWSACLKVA--PGGQK-ADLIDAPWRSEKDGYDCSLD-KTRHYMPTCCSNHEEDMPQLLSPDILKIDCRHSNGAEFEWPPQT---QG--
161167	GC_00000758	ALL_SPLITS	PST_W052a	16388	54	160	5	0	0.807409261588705	0.915252431522151	0.857955212979838	16388	Chr_9									MQLSNMFSIFVVLLI--PYVQAWGCKDNPKVPGYPWSACLKVNYPPDADPVADLIDAPWRGPP-GYDCSMDVAGGHYIPTCCSKHEEDMPKLLNRDTLLKDCKHLDGSPFEWPPKP---HNW-
161168	GC_00000758	ALL_SPLITS	PST_W052a	16389	54	160	5	0	0.807409261588705	0.915252431522151	0.857955212979838	16389	Chr_9									MHLSNMFSVLVALLI--PYVQAWGCKDNPNVEGFPWSACLKVT--PDGEQ-ADLIDAPWRGPP-GYDCSMDAEGGHDIPTCCSKHEEDMPKILSQETLKKDCKHLDGRPFEWPPSQ---NHWT
161169	GC_00000758	ALL_SPLITS	PST_W052a	14493	54	160	5	0	0.807409261588705	0.915252431522151	0.857955212979838	14493	Chr_17									MHFSNLLPIFITLLIHDKLVQAWGCKGSPGMEKFPWSACLKVA--PGGQK-ADLIDAPWRSEKDGYDCSLD-KTRHYMPTCCSNHEEDMPQLLSPDTLKIDCRHSNGAEFEWPPQT---QG--
161170	GC_00000758	ALL_SPLITS	PST_W052b	8151	54	160	5	0	0.807409261588705	0.915252431522151	0.857955212979838	8151	Chr_8									MQLSNMFSIFVVLLI--PYVQAWGCKDNPKVPGYPWSACLKVNYPPDADPVADLIDAPWRGPP-GYDCSMDVAGGHYIPTCCSKHEEDMPKLLNRDTLLKDCKHLDGSPFEWPPKP---HNW-
161171	GC_00000758	ALL_SPLITS	PST_W052b	8150	54	160	5	0	0.807409261588705	0.915252431522151	0.857955212979838	8150	Chr_8									MHLSHMFSILVVLLI--PYVQAWGCKDNPNVEGFPWSACLKVT--PDGEQ-ADLIDAPWRGPP-GYDCSMDAEGGHDIPTCCSKHEEDMPKILSQETLKKDCKHLDGRPFEWPPSQ---NHWT
161172	GC_00000758	ALL_SPLITS	PST_W052b	12907	54	160	5	0	0.807409261588705	0.915252431522151	0.857955212979838	12907	Chr_18									MHFSNLLPIFITLLIHDKLVQAWGCKGSPGMEKFPWSACLKVA--PGGQK-ADLIDAPWRSEKDGYDCSLD-KTRHYMPTCCSNHEEDMPQLLSPDILKIDCRHSNGAEFEWPPQT---QG--
161173	GC_00000758	ALL_SPLITS	PST_W053a	7697	54	160	5	0	0.807409261588705	0.915252431522151	0.857955212979838	7697	Chr_9									MQLSNMFSIFVVLLI--PYVQAWGCKDNPKVPGYPWSACLKVNYPPDADPVADLIDAPWRGPP-GYDCSMDVAGGHYIPTCCSKHEEDMPKLLNRDTLLKDCKHLDGSPFEWPPKP---HNW-
161174	GC_00000758	ALL_SPLITS	PST_W053a	7696	54	160	5	0	0.807409261588705	0.915252431522151	0.857955212979838	7696	Chr_9									MHLSNMFSVLVALLI--PYVQAWGCKDNPNVEGFPWSACLKVT--PDGEQ-ADLIDAPWRGPP-GYDCSMDAEGGHDIPTCCSKHEEDMPKILSQETLKKDCKHLDGRPFEWPPSQ---NHWT
161175	GC_00000758	ALL_SPLITS	PST_W053a	13708	54	160	5	0	0.807409261588705	0.915252431522151	0.857955212979838	13708	Chr_17									MHFSNLLPIFITLLIHDKLVQAWGCKGSPGMEKFPWSACLKVA--PGGQK-ADLIDAPWRSEKDGYDCSLD-KTRHYMPTCCSNHEEDMPQLLSPDTLKIDCRHSNGAEFEWPPQT---QG--
161176	GC_00000758	ALL_SPLITS	PST_W053b	9	54	160	5	0	0.807409261588705	0.915252431522151	0.857955212979838	9	Chr_8									MQLSNMFSIFVVLLI--PYVQAWGCKDNPKVPGYPWSACLKVNYPPDADPVADLIDAPWRGPP-GYDCSMDVAGGHYIPTCCSKHEEDMPKLLNRDTLLKDCKHLDGSPFEWPPKP---HNW-
161177	GC_00000758	ALL_SPLITS	PST_W053b	10	54	160	5	0	0.807409261588705	0.915252431522151	0.857955212979838	10	Chr_8									MHLSHMFSILVVLLI--PYVQAWGCKDNPNVEGFPWSACLKVT--PDGEQ-ADLIDAPWRGPP-GYDCSMDAEGGHDIPTCCSKHEEDMPKILSQETLKKDCKHLDGRPFEWPPSQ---NHWT
161178	GC_00000758	ALL_SPLITS	PST_W053b	11501	54	160	5	0	0.807409261588705	0.915252431522151	0.857955212979838	11501	Chr_18									MHFSNLLPIFITLLIHDKLVQAWGCKGSPGMEKFPWSACLKVA--PGGQK-ADLIDAPWRSEKDGYDCSLD-KTRHYMPTCCSNHEEDMPQLLSPDILKIDCRHSNGAEFEWPPQT---QG--
161179	GC_00000758	ALL_SPLITS	PST_W054a	7631	54	160	5	0	0.807409261588705	0.915252431522151	0.857955212979838	7631	Chr_6									MQLSNMFSIFVVLLI--PYVQAWGCKDNPKVPGYPWSACLKVNYPPDADPVADLIDAPWRGPP-GYDCSMDVAGGHYIPTCCSKHEEDMPKLLNRDTLLKDCKHLDGSPFEWPPKP---HNW-
161180	GC_00000758	ALL_SPLITS	PST_W054a	7630	54	160	5	0	0.807409261588705	0.915252431522151	0.857955212979838	7630	Chr_6									MHLSNMFSVLVALLI--PYVQAWGCKDNPNVEGFPWSACLKVT--PDGEQ-ADLIDAPWRGPP-GYDCSMDAEGGHDIPTCCSKHEEDMPKILSQETLKKDCKHLDGRPFEWPPSQ---NHWT
161181	GC_00000758	ALL_SPLITS	PST_W054a	13319	54	160	5	0	0.807409261588705	0.915252431522151	0.857955212979838	13319	Chr_15									MHFSNLLPIFITLLIHDKLVQAWGCKGSPGMEKFPWSACLKVA--PGGQK-ADLIDAPWRSEKDGYDCSLD-KTRHYMPTCCSNHEEDMPQLLSPDTLKIDCRHSNGAEFEWPPQT---QG--
161182	GC_00000758	ALL_SPLITS	PST_W054b	8483	54	160	5	0	0.807409261588705	0.915252431522151	0.857955212979838	8483	Chr_6									MQLSNMFSIFVVLLI--PYVQAWGCKDNPKVPGYPWSACLKVNYPPDADPVADLIDAPWRGPP-GYDCSMDVAGGHYIPTCCSKHEEDMPKLLNRDTLLKDCKHLDGSPFEWPPKP---HNW-
161183	GC_00000758	ALL_SPLITS	PST_W054b	8482	54	160	5	0	0.807409261588705	0.915252431522151	0.857955212979838	8482	Chr_6									MHLSHMFSILVVLLI--PYVQAWGCKDNPNVEGFPWSACLKVT--PDGEQ-ADLIDAPWRGPP-GYDCSMDAEGGHDIPTCCSKHEEDMPKILSQETLKKDCKHLDGRPFEWPPSQ---NHWT
161184	GC_00000758	ALL_SPLITS	PST_W054b	13491	54	160	5	0	0.807409261588705	0.915252431522151	0.857955212979838	13491	Chr_15									MHFSNLLPIFITLLIHDKLVQAWGCKGSPGMEKFPWSACLKVA--PGGQK-ADLIDAPWRSEKDGYDCSLD-KTRHYMPTCCSNHEEDMPQLLSPDILKIDCRHSNGAEFEWPPQT---QG--
161185	GC_00000758	ALL_SPLITS	PST_W057a	6900	54	160	5	0	0.807409261588705	0.915252431522151	0.857955212979838	6900	Chr_9									MQLSNMFSIFVVLLI--PYVQAWGCKDNPKVPGYPWSACLKVNYPPDADPVADLIDAPWRGPP-GYDCSMDVAGGHYIPTCCSKHEEDMPKLLNRDTLLKDCKHLDGSPFEWPPKP---HNW-
161186	GC_00000758	ALL_SPLITS	PST_W057a	6899	54	160	5	0	0.807409261588705	0.915252431522151	0.857955212979838	6899	Chr_9									MHLSNMFSVLVALLI--PYVQAWGCKDNPNVEGFPWSACLKVT--PDGEQ-ADLIDAPWRGPP-GYDCSMDAEGGHDIPTCCSKHEEDMPKILSQETLKKDCKHLDGRPFEWPPSQ---NHWT
161187	GC_00000758	ALL_SPLITS	PST_W057a	13211	54	160	5	0	0.807409261588705	0.915252431522151	0.857955212979838	13211	Chr_17									MHFSNLLPIFITLLIHDKLVQAWGCKGSPGMEKFPWSACLKVA--PGGQK-ADLIDAPWRSEKDGYDCSLD-KTRHYMPTCCSNHEEDMPQLLSPDTLKIDCRHSNGAEFEWPPQT---QG--
161188	GC_00000758	ALL_SPLITS	PST_W057b	7857	54	160	5	0	0.807409261588705	0.915252431522151	0.857955212979838	7857	Chr_8									MQLSNMFSIFVVLLI--PYVQAWGCKDNPKVPGYPWSACLKVNYPPDADPVADLIDAPWRGPP-GYDCSMDVAGGHYIPTCCSKHEEDMPKLLNRDTLLKDCKHLDGSPFEWPPKP---HNW-
161189	GC_00000758	ALL_SPLITS	PST_W057b	7856	54	160	5	0	0.807409261588705	0.915252431522151	0.857955212979838	7856	Chr_8									MHLSHMFSILVVLLI--PYVQAWGCKDNPNVEGFPWSACLKVT--PDGEQ-ADLIDAPWRGPP-GYDCSMDAEGGHDIPTCCSKHEEDMPKILSQETLKKDCKHLDGRPFEWPPSQ---NHWT
161190	GC_00000758	ALL_SPLITS	PST_W057b	13498	54	160	5	0	0.807409261588705	0.915252431522151	0.857955212979838	13498	Chr_18									MHFSNLLPIFITLLIHDKLVQAWGCKGSPGMEKFPWSACLKVA--PGGQK-ADLIDAPWRSEKDGYDCSLD-KTRHYMPTCCSNHEEDMPQLLSPDILKIDCRHSNGAEFEWPPQT---QG--
161191	GC_00000758	ALL_SPLITS	PST_W088a	9748	54	160	5	0	0.807409261588705	0.915252431522151	0.857955212979838	9748	Chr_9									MQLSNMFSIFVVLLI--PYVQAWGCKDNPKVPGYPWSACLKVNYPPDADPVADLIDAPWRGPP-GYDCSMDVAGGHYIPTCCSKHEEDMPKLLNRDTLLKDCKHLDGSPFEWPPKP---HNW-
161192	GC_00000758	ALL_SPLITS	PST_W088a	9749	54	160	5	0	0.807409261588705	0.915252431522151	0.857955212979838	9749	Chr_9									MHLSNMFSVLVALLI--PYVQAWGCKDNPNVEGFPWSACLKVT--PDGEQ-ADLIDAPWRGPP-GYDCSMDAEGGHDIPTCCSKHEEDMPKILSQETLKKDCKHLDGRPFEWPPSQ---NHWT
161193	GC_00000758	ALL_SPLITS	PST_W088a	11351	54	160	5	0	0.807409261588705	0.915252431522151	0.857955212979838	11351	Chr_17									MHFSNLLPIFITLLIHDKLVQAWGCKGSPGMEKFPWSACLKVA--PGGQK-ADLIDAPWRSEKDGYDCSLD-KTRHYMPTCCSNHEEDMPQLLSPDTLKIDCRHSNGAEFEWPPQT---QG--
161194	GC_00000758	ALL_SPLITS	PST_W088b	7958	54	160	5	0	0.807409261588705	0.915252431522151	0.857955212979838	7958	Chr_8									MQLSNMFSIFVVLLI--PYVQAWGCKDNPKVPGYPWSACLKVNYPPDADPVADLIDAPWRGPP-GYDCSMDVAGGHYIPTCCSKHEEDMPKLLNRDTLLKDCKHLDGSPFEWPPKP---HNW-
161195	GC_00000758	ALL_SPLITS	PST_W088b	7957	54	160	5	0	0.807409261588705	0.915252431522151	0.857955212979838	7957	Chr_8									MHLSHMFSILVVLLI--PYVQAWGCKDNPNVEGFPWSACLKVT--PDGEQ-ADLIDAPWRGPP-GYDCSMDAEGGHDIPTCCSKHEEDMPKILSQETLKKDCKHLDGRPFEWPPSQ---NHWT
161196	GC_00000758	ALL_SPLITS	PST_W088b	12109	54	160	5	0	0.807409261588705	0.915252431522151	0.857955212979838	12109	Chr_18									MHFSNLLPIFITLLIHDKLVQAWGCKGSPGMEKFPWSACLKVA--PGGQK-ADLIDAPWRSEKDGYDCSLD-KTRHYMPTCCSNHEEDMPQLLSPDILKIDCRHSNGAEFEWPPQT---QG--
161197	GC_00000758	ALL_SPLITS	PST_Yr1646a	11251	54	160	5	0	0.807409261588705	0.915252431522151	0.857955212979838	11251	Chr_9									MQLSNMFSIFVVLLI--PYVQAWGCKDNPKVPGYPWSACLKVNYPPDADPVADLIDAPWRGPP-GYDCSMDVAGGHYIPTCCSKHEEDMPKLLNRDTLLKDCKHLDGSPFEWPPKP---HNW-
161198	GC_00000758	ALL_SPLITS	PST_Yr1646a	11250	54	160	5	0	0.807409261588705	0.915252431522151	0.857955212979838	11250	Chr_9									MHLSNMFSVLVALLI--PYVQAWGCKDNPNVEGFPWSACLKVT--PDGEQ-ADLIDAPWRGPP-GYDCSMDAEGGHDIPTCCSKHEEDMPKILSQETLKKDCKHLDGRPFEWPPSQ---NHWT
161199	GC_00000758	ALL_SPLITS	PST_Yr1646a	13720	54	160	5	0	0.807409261588705	0.915252431522151	0.857955212979838	13720	Chr_17									MHFSNLLPIFITLLIHDKLVQAWGCKGSPGMEKFPWSACLKVA--PGGQK-ADLIDAPWRSEKDGYDCSLD-KTRHYMPTCCSNHEEDMPQLLSPDTLKIDCRHSNGAEFEWPPQT---QG--
161200	GC_00000758	ALL_SPLITS	PST_Yr1646b	8364	54	160	5	0	0.807409261588705	0.915252431522151	0.857955212979838	8364	Chr_8									MQLSNMFSIFVVLLI--PYVQAWGCKDNPKVPGYPWSACLKVNYPPDADPVADLIDAPWRGPP-GYDCSMDVAGGHYIPTCCSKHEEDMPKLLNRDTLLKDCKHLDGSPFEWPPKP---HNW-
161201	GC_00000758	ALL_SPLITS	PST_Yr1646b	8363	54	160	5	0	0.807409261588705	0.915252431522151	0.857955212979838	8363	Chr_8									MHLSHMFSILVVLLI--PYVQAWGCKDNPNVEGFPWSACLKVT--PDGEQ-ADLIDAPWRGPP-GYDCSMDAEGGHDIPTCCSKHEEDMPKILSQETLKKDCKHLDGRPFEWPPSQ---NHWT
161202	GC_00000758	ALL_SPLITS	PST_Yr1646b	13794	54	160	5	0	0.807409261588705	0.915252431522151	0.857955212979838	13794	Chr_18									MHFSNLLPIFITLLIHDKLVQAWGCKGSPGMEKFPWSACLKVA--PGGQK-ADLIDAPWRSEKDGYDCSLD-KTRHYMPTCCSNHEEDMPQLLSPDILKIDCRHSNGAEFEWPPQT---QG--
161203	GC_00000758	ALL_SPLITS	PST_Yr1706a	9105	54	160	5	0	0.807409261588705	0.915252431522151	0.857955212979838	9105	Chr_9									MQLSNMFSIFVVLLI--PYVQAWGCKDNPKVPGYPWSACLKVNYPPDADPVADLIDAPWRGPP-GYDCSMDVAGGHYIPTCCSKHEEDMPKLLNRDTLLKDCKHLDGSPFEWPPKP---HNW-
161204	GC_00000758	ALL_SPLITS	PST_Yr1706a	9104	54	160	5	0	0.807409261588705	0.915252431522151	0.857955212979838	9104	Chr_9									MHLSNMFSVLVALLI--PYVQAWGCKDNPNVEGFPWSACLKVT--PDGEQ-ADLIDAPWRGPP-GYDCSMDAEGGHDIPTCCSKHEEDMPKILSQETLKKDCKHLDGRPFEWPPSQ---NHWT
161205	GC_00000758	ALL_SPLITS	PST_Yr1706a	15251	54	160	5	0	0.807409261588705	0.915252431522151	0.857955212979838	15251	Chr_17									MHFSNLLPIFITLLIHDKLVQAWGCKGSPGMEKFPWSACLKVA--PGGQK-ADLIDAPWRSEKDGYDCSLD-KTRHYMPTCCSNHEEDMPQLLSPDTLKIDCRHSNGAEFEWPPQT---QG--
161206	GC_00000758	ALL_SPLITS	PST_Yr1706b	6153	54	160	5	0	0.807409261588705	0.915252431522151	0.857955212979838	6153	Chr_8									MQLSNMFSIFVVLLI--PYVQAWGCKDNPKVPGYPWSACLKVNYPPDADPVADLIDAPWRGPP-GYDCSMDVAGGHYIPTCCSKHEEDMPKLLNRDTLLKDCKHLDGSPFEWPPKP---HNW-
161207	GC_00000758	ALL_SPLITS	PST_Yr1706b	6154	54	160	5	0	0.807409261588705	0.915252431522151	0.857955212979838	6154	Chr_8									MHLSHMFSILVVLLI--PYVQAWGCKDNPNVEGFPWSACLKVT--PDGEQ-ADLIDAPWRGPP-GYDCSMDAEGGHDIPTCCSKHEEDMPKILSQETLKKDCKHLDGRPFEWPPSQ---NHWT
161208	GC_00000758	ALL_SPLITS	PST_Yr1706b	12200	54	160	5	0	0.807409261588705	0.915252431522151	0.857955212979838	12200	Chr_18									MHFSNLLPIFITLLIHDKLVQAWGCKGSPGMEKFPWSACLKVA--PGGQK-ADLIDAPWRSEKDGYDCSLD-KTRHYMPTCCSNHEEDMPQLLSPDILKIDCRHSNGAEFEWPPQT---QG--
161209	GC_00000758	ALL_SPLITS	PST_Yr1716a	6503	54	160	5	0	0.807409261588705	0.915252431522151	0.857955212979838	6503	Chr_9									MQLSNMFSIFVVLLI--PYVQAWGCKDNPKVPGYPWSACLKVNYPPDADPVADLIDAPWRGPP-GYDCSMDVAGGHYIPTCCSKHEEDMPKLLNRDTLLKDCKHLDGSPFEWPPKP---HNW-
161210	GC_00000758	ALL_SPLITS	PST_Yr1716a	6502	54	160	5	0	0.807409261588705	0.915252431522151	0.857955212979838	6502	Chr_9									MHLSNMFSVLVALLI--PYVQAWGCKDNPNVEGFPWSACLKVT--PDGEQ-ADLIDAPWRGPP-GYDCSMDAEGGHDIPTCCSKHEEDMPKILSQETLKKDCKHLDGRPFEWPPSQ---NHWT
161211	GC_00000758	ALL_SPLITS	PST_Yr1716a	13220	54	160	5	0	0.807409261588705	0.915252431522151	0.857955212979838	13220	Chr_17									MHFSNLLPIFITLLIHDKLVQAWGCKGSPGMEKFPWSACLKVA--PGGQK-ADLIDAPWRSEKDGYDCSLD-KTRHYMPTCCSNHEEDMPQLLSPDTLKIDCRHSNGAEFEWPPQT---QG--
161212	GC_00000758	ALL_SPLITS	PST_Yr1716b	8069	54	160	5	0	0.807409261588705	0.915252431522151	0.857955212979838	8069	Chr_8									MQLSNMFSIFVVLLI--PYVQAWGCKDNPKVPGYPWSACLKVNYPPDADPVADLIDAPWRGPP-GYDCSMDVAGGHYIPTCCSKHEEDMPKLLNRDTLLKDCKHLDGSPFEWPPKP---HNW-
161213	GC_00000758	ALL_SPLITS	PST_Yr1716b	8068	54	160	5	0	0.807409261588705	0.915252431522151	0.857955212979838	8068	Chr_8									MHLSHMFSILVVLLI--PYVQAWGCKDNPNVEGFPWSACLKVT--PDGEQ-ADLIDAPWRGPP-GYDCSMDAEGGHDIPTCCSKHEEDMPKILSQETLKKDCKHLDGRPFEWPPSQ---NHWT
161214	GC_00000758	ALL_SPLITS	PST_Yr1716b	12848	54	160	5	0	0.807409261588705	0.915252431522151	0.857955212979838	12848	Chr_18									MHFSNLLPIFITLLIHDKLVQAWGCKGSPGMEKFPWSACLKVA--PGGQK-ADLIDAPWRSEKDGYDCSLD-KTRHYMPTCCSNHEEDMPQLLSPDILKIDCRHSNGAEFEWPPQT---QG--
161215	GC_00000758	ALL_SPLITS	PST_Yr2011a	7943	54	160	5	0	0.807409261588705	0.915252431522151	0.857955212979838	7943	Chr_9									MQLSNMFSIFVVLLI--PYVQAWGCKDNPKVPGYPWSACLKVNYPPDADPVADLIDAPWRGPP-GYDCSMDVAGGHYIPTCCSKHEEDMPKLLNRDTLLKDCKHLDGSPFEWPPKP---HNW-
161216	GC_00000758	ALL_SPLITS	PST_Yr2011a	7944	54	160	5	0	0.807409261588705	0.915252431522151	0.857955212979838	7944	Chr_9									MHLSNMFSVLVALLI--PYVQAWGCKDNPNVEGFPWSACLKVT--PDGEQ-ADLIDAPWRGPP-GYDCSMDAEGGHDIPTCCSKHEEDMPKILSQETLKKDCKHLDGRPFEWPPSQ---NHWT
161217	GC_00000758	ALL_SPLITS	PST_Yr2011a	14140	54	160	5	0	0.807409261588705	0.915252431522151	0.857955212979838	14140	Chr_17									MHFSNLLPIFITLLIHDKLVQAWGCKGSPGMEKFPWSACLKVA--PGGQK-ADLIDAPWRSEKDGYDCSLD-KTRHYMPTCCSNHEEDMPQLLSPDTLKIDCRHSNGAEFEWPPQT---QG--
161218	GC_00000758	ALL_SPLITS	PST_Yr2011b	7924	54	160	5	0	0.807409261588705	0.915252431522151	0.857955212979838	7924	Chr_8									MQLSNMFSIFVVLLI--PYVQAWGCKDNPKVPGYPWSACLKVNYPPDADPVADLIDAPWRGPP-GYDCSMDVAGGHYIPTCCSKHEEDMPKLLNRDTLLKDCKHLDGSPFEWPPKP---HNW-
161219	GC_00000758	ALL_SPLITS	PST_Yr2011b	7923	54	160	5	0	0.807409261588705	0.915252431522151	0.857955212979838	7923	Chr_8									MHLSHMFSILVVLLI--PYVQAWGCKDNPNVEGFPWSACLKVT--PDGEQ-ADLIDAPWRGPP-GYDCSMDAEGGHDIPTCCSKHEEDMPKILSQETLKKDCKHLDGRPFEWPPSQ---NHWT
161220	GC_00000758	ALL_SPLITS	PST_Yr2011b	13383	54	160	5	0	0.807409261588705	0.915252431522151	0.857955212979838	13383	Chr_18									MHFSNLLPIFITLLIHDKLVQAWGCKGSPGMEKFPWSACLKVA--PGGQK-ADLIDAPWRSEKDGYDCSLD-KTRHYMPTCCSNHEEDMPQLLSPDILKIDCRHSNGAEFEWPPQT---QG--
161221	GC_00000758	ALL_SPLITS	PST_Yr2015a	6592	54	160	5	0	0.807409261588705	0.915252431522151	0.857955212979838	6592	Chr_9									MQLSNMFSIFVVLLI--PYVQAWGCKDNPKVPGYPWSACLKVNYPPDADPVADLIDAPWRGPP-GYDCSMDVAGGHYIPTCCSKHEEDMPKLLNRDTLLKDCKHLDGSPFEWPPKP---HNW-
161222	GC_00000758	ALL_SPLITS	PST_Yr2015a	14389	54	160	5	0	0.807409261588705	0.915252431522151	0.857955212979838	14389	Chr_9									MQLSNMFSIFVVLLI--PYVQAWGCKDNPKVPGYPWSACLKVNYPPDADPVADLIDAPWRGPP-GYDCSMDVAGGHYIPTCCSKHEEDMPKLLNRDTLLKDCKHLDGSPFEWPPKP---HNW-
161223	GC_00000758	ALL_SPLITS	PST_Yr2015a	6593	54	160	5	0	0.807409261588705	0.915252431522151	0.857955212979838	6593	Chr_9									MHLSHMFSILVVLLI--PYVQAWGCKDNPNVEGFPWSACLKVT--PDGEQ-ADLIDAPWRGPP-GYDCSMDAEGGHDIPTCCSKHEEDMPKILSQETLKKDCKHLDGRPFEWPPSQ---NHWT
161224	GC_00000758	ALL_SPLITS	PST_Yr2015a	14388	54	160	5	0	0.807409261588705	0.915252431522151	0.857955212979838	14388	Chr_9									MHLSNMFSVLVALLI--PYVQAWGCKDNPNVEGFPWSACLKVT--PDGEQ-ADLIDAPWRGPP-GYDCSMDAEGGHDIPTCCSKHEEDMPKILSQETLKKDCKHLDGRPFEWPPSQ---NHWT
161225	GC_00000758	ALL_SPLITS	PST_Yr2015a	12370	54	160	5	0	0.807409261588705	0.915252431522151	0.857955212979838	12370	Chr_17									MHFSNLLPIFITLLIHDKLVQAWGCKGSPGMEKFPWSACLKVA--PGGQK-ADLIDAPWRSEKDGYDCSLD-KTRHYMPTCCSNHEEDMPQLLSPDTLKIDCRHSNGAEFEWPPQT---QG--
161226	GC_00000758	ALL_SPLITS	PST_Yr2015b	11685	54	160	5	0	0.807409261588705	0.915252431522151	0.857955212979838	11685	Chr_18									MHFSNLLPIFITLLIHDKLVQAWGCKGSPGMEKFPWSACLKVA--PGGQK-ADLIDAPWRSEKDGYDCSLD-KTRHYMPTCCSNHEEDMPQLLSPDILKIDCRHSNGAEFEWPPQT---QG--
161227	GC_00000758	ALL_SPLITS	PST_Yr201644_1	12590	54	160	5	0	0.807409261588705	0.915252431522151	0.857955212979838	12590	Chr_9									MQLSNMFSIFVVLLI--PYVQAWGCKDNPKVPGYPWSACLKVNYPPDADPVADLIDAPWRGPP-GYDCSMDVAGGHYIPTCCSKHEEDMPKLLNRDTLLKDCKHLDGSPFEWPPKP---HNW-
161228	GC_00000758	ALL_SPLITS	PST_Yr201644_1	12591	54	160	5	0	0.807409261588705	0.915252431522151	0.857955212979838	12591	Chr_9									MHLSNMFSVLVALLI--PYVQAWGCKDNPNVEGFPWSACLKVT--PDGEQ-ADLIDAPWRGPP-GYDCSMDAEGGHDIPTCCSKHEEDMPKILSQETLKKDCKHLDGRPFEWPPSQ---NHWT
161229	GC_00000758	ALL_SPLITS	PST_Yr201644_1	11728	54	160	5	0	0.807409261588705	0.915252431522151	0.857955212979838	11728	Chr_17									MHFSNLLPIFITLLIHDKLVQAWGCKGSPGMEKFPWSACLKVA--PGGQK-ADLIDAPWRSEKDGYDCSLD-KTRHYMPTCCSNHEEDMPQLLSPDTLKIDCRHSNGAEFEWPPQT---QG--
161230	GC_00000758	ALL_SPLITS	PST_Yr201644_2	7143	54	160	5	0	0.807409261588705	0.915252431522151	0.857955212979838	7143	Chr_8									MQLSNMFSIFVVLLI--PYVQAWGCKDNPKVPGYPWSACLKVNYPPDADPVADLIDAPWRGPP-GYDCSMDVAGGHYIPTCCSKHEEDMPKLLNRDTLLKDCKHLDGSPFEWPPKP---HNW-
161231	GC_00000758	ALL_SPLITS	PST_Yr201644_2	7142	54	160	5	0	0.807409261588705	0.915252431522151	0.857955212979838	7142	Chr_8									MHLSHMFSILVVLLI--PYVQAWGCKDNPNVEGFPWSACLKVT--PDGEQ-ADLIDAPWRGPP-GYDCSMDAEGGHDIPTCCSKHEEDMPKILSQETLKKDCKHLDGRPFEWPPSQ---NHWT
161232	GC_00000758	ALL_SPLITS	PST_Yr201644_2	13020	54	160	5	0	0.807409261588705	0.915252431522151	0.857955212979838	13020	Chr_18									MHFSNLLPIFITLLIHDKLVQAWGCKGSPGMEKFPWSACLKVA--PGGQK-ADLIDAPWRSEKDGYDCSLD-KTRHYMPTCCSNHEEDMPQLLSPDILKIDCRHSNGAEFEWPPQT---QG--
161233	GC_00000759	ALL_SPLITS	PSH_233a	10390	54	160	4	0	0.860303752213139	0.733182061240573	0.791672286022458	10390	Chr_5									MKFTILCFAAILIQGAHCESEAPFVCKKNPAKTKPWCSDYHKGVAGGPAPYYKLTPAKGKPKKGNPACPYLAACCKPDFTPGDGKFSDEQYNFFCDNFPQNADQP------------------GINYK-------------------------------------------------------------
161234	GC_00000759	ALL_SPLITS	PSH_233a	4438	54	160	4	0	0.860303752213139	0.733182061240573	0.791672286022458	4438	Chr_4									MKCTILCFAAILIQGAYCESEAPFVCKKNPAKTKPWCARYYKAVAGVTGPYYEVTPTKGKPKEGNPACPYLAACCKPSFKPDGEKYSDEKFNFYCENFPQNSEQP------------------GINYK-------------------------------------------------------------
161235	GC_00000759	ALL_SPLITS	PSH_233a	4439	54	160	4	0	0.860303752213139	0.733182061240573	0.791672286022458	4439	Chr_4									MKPTILCFAAILIQGANGESEAPLVCKDNPAKTKPWCARYHKGVAGGASPYYELTPTKGRPKDGNPACPYLATCCKPNFTPGDGKFNNEQYNFFCKNLSRNAEQSNLKHWGNSERGMGHSISDNVNYNGHGSPPGLVRRGGNTVIAARLRVRSTPPLSS------------------------------
161236	GC_00000759	ALL_SPLITS	PSH_233b	4278	54	160	4	0	0.860303752213139	0.733182061240573	0.791672286022458	4278	Chr_2									MKFTILCFAAILIQGAHCESEAPFVCKKNPAKTKPWCSDYHKGVAGGPAPYYKLTPAKGKPKKGNPACPYLAACCKPDFTPGDGKFSDEQYNFFCDNFPQNADQP------------------GINYK-------------------------------------------------------------
161237	GC_00000759	ALL_SPLITS	PSH_233b	3126	54	160	4	0	0.860303752213139	0.733182061240573	0.791672286022458	3126	Chr_5									MKCTILCFAAILIQGAYCESEAPFVCKKNPAKTKPWCARYYKAVAGGTGPYYEVTPTKGKPKEGNPACPYLAACCKPSFKPDGEKYSDEKFNFYCENFPQNSEQP------------------GINYK-------------------------------------------------------------
161238	GC_00000759	ALL_SPLITS	PSH_233b	3127	54	160	4	0	0.860303752213139	0.733182061240573	0.791672286022458	3127	Chr_5									MKPTILCSAAIMIQGAYCESEAPFVCKNNPAKTKPWCARYHKGVAGGASPYYELTPTKGKPKDGNPACPDLATCCKPNFTPGDGKFNDEQYNFFCKNLSRNAEQSNLKHWGNSERGMGHSISDNVNYNGHGSPPGLVRRGGNTVISARLRVRSTPPLSS------------------------------
161239	GC_00000759	ALL_SPLITS	PSH_76a	3440	54	160	4	0	0.860303752213139	0.733182061240573	0.791672286022458	3440	Chr_5									MKFTILCFAAILIQGAHCESEAPFVCKKNPAKTKPWCSDYHKGVAGGPAPYYKLTPAKGKPKKGNPACPYLAACCKPDFTPGDGKFSDEQYNFFCDNFPQNADQP------------------GINYK-------------------------------------------------------------
161240	GC_00000759	ALL_SPLITS	PSH_76a	278	54	160	4	0	0.860303752213139	0.733182061240573	0.791672286022458	278	Chr_3									MKCTILCFAAILIQGAYCESEAPFVCKKNPAKTKPWCARYYKAVAGVTGPYYEVTPTKGKPKEGNPACPYLAACCKPSFKPDGEKYSDEKFNFYCENFPQNSEQP------------------GINYK-------------------------------------------------------------
161241	GC_00000759	ALL_SPLITS	PSH_76a	277	54	160	4	0	0.860303752213139	0.733182061240573	0.791672286022458	277	Chr_3									MKPTILCFAAILIQGANGESEAPLVCKDNPAKTKPWCARYHKGVAGGASPYYELTPTKGRPKDGNPACPYLATCCKPNFTPGDGKFNNEQYNFFCKNLSRNAEQSNLKHWGNSERGMGHSISDNVNYNGHGSPPGLVRRGGNTVIAARLRVRSTPPLSS------------------------------
161242	GC_00000759	ALL_SPLITS	PSH_76b	9751	54	160	4	0	0.860303752213139	0.733182061240573	0.791672286022458	9751	Chr_2									MKFTILCFAAILIQGAHCESEAPFVCKKNPAKTKPWCSDYHKGVAGGPAPYYKLTPAKGKPKKGNPACPYLAACCKPDFTPGDGKFSDEQYNFFCDNFPQNADQP------------------GINYK-------------------------------------------------------------
161243	GC_00000759	ALL_SPLITS	PSH_76b	2597	54	160	4	0	0.860303752213139	0.733182061240573	0.791672286022458	2597	Chr_5									MKCTILCFAAILIQGAYCESEAPFVCKKNPAKTKPWCARYYKAVAGGTGPYYEVTPTKGKPKEGNPACPYLAACCKPSFKPDGEKYSDEKFNFYCENFPQNSEQP------------------GINYK-------------------------------------------------------------
161244	GC_00000759	ALL_SPLITS	PSH_76b	2596	54	160	4	0	0.860303752213139	0.733182061240573	0.791672286022458	2596	Chr_5									MKPTILCSAAIMIQGAYCESEAPFVCKNNPAKTKPWCARYHKGVAGGASPYYELTPTKGKPKDGNPACPDLATCCKPNFTPGDGKFNDEQYNFFCKNLSRNAEQSNLKHWGNSERGMGHSISDNVNYNGHGSPPGLVRRGGNTVISARLRVRSTPPLSS------------------------------
161245	GC_00000759	ALL_SPLITS	PSH_NDPSH_1	3654	54	160	4	0	0.860303752213139	0.733182061240573	0.791672286022458	3654	Chr_5									MKFTILCFAAILIQGAHCESEAPFVCKKNPAKTKPWCSDYHKGVAGGPAPYYKLTPAKGKPKKGNPACPYLAACCKPDFTPGDGKFSDEQYNFFCDNFPQNADQP------------------GINYK-------------------------------------------------------------
161246	GC_00000759	ALL_SPLITS	PSH_NDPSH_1	274	54	160	4	0	0.860303752213139	0.733182061240573	0.791672286022458	274	Chr_3									MKCTILCFAAILIQGAYCESEAPFVCKKNPAKTKPWCARYYKAVAGVTGPYYEVTPTKGKPKEGNPACPYLAACCKPSFKPDGEKYSDEKFNFYCENFPQNSEQP------------------GINYK-------------------------------------------------------------
161247	GC_00000759	ALL_SPLITS	PSH_NDPSH_1	273	54	160	4	0	0.860303752213139	0.733182061240573	0.791672286022458	273	Chr_3									MKPTILCFAAILIQGANGESEAPLVCKDNPAKTKPWCARYHKGVAGGASPYYELTPTKGRPKDGNPACPYLATCCKPNFTPGDGKFNNEQYNFFCKNLSRNAEQSNLKHWGNSERGMGHSISDNVNYNGHGSPPGLVRRGGNTVIAARLRVRSTPPLSS------------------------------
161248	GC_00000759	ALL_SPLITS	PSH_NDPSH_2	1453	54	160	4	0	0.860303752213139	0.733182061240573	0.791672286022458	1453	Chr_5									MKCTILCFAAILIQGAYCESEAPFVCKKNPAKTKPWCARYYKAVAGGTGPYYEVTPTKGKPKEGNPACPYLAACCKPSFKPDGEKYSDEKFNFYCENFPQNSEQP------------------GINYK-------------------------------------------------------------
161249	GC_00000759	ALL_SPLITS	PSH_NDPSH_2	1452	54	160	4	0	0.860303752213139	0.733182061240573	0.791672286022458	1452	Chr_5									MKPTILCSAAIMIQGAYCESEAPFVCKNNPAKTKPWCARYHKGVAGGASPYYELTPTKGKPKDGNPACPDLATCCKPNFTPGDGKFNDEQYNFFCKNLSRNAEQSNLKHWGNSERGMGHSISDNVNYNGHGSPPGLVRRGGNTVISARLRVRSTPPLSS------------------------------
161250	GC_00000759	ALL_SPLITS	PST_130_1	10591	54	160	4	0	0.860303752213139	0.733182061240573	0.791672286022458	10591	Chr_4									MKCTILCFAAILIQGAYCESEAPFVCKKNPAKTKPWCARYYKAVAGVTGPYYEVTPTKGKPKEGNPACPYLAACCKPSFKPDGEKYSDEKFNFYCENFPQNSEQP------------------GINYK-------------------------------------------------------------
161251	GC_00000759	ALL_SPLITS	PST_130_1	10592	54	160	4	0	0.860303752213139	0.733182061240573	0.791672286022458	10592	Chr_4									MKPTILCFAAILIQGANGESEAPLVCKDNPAKTKPWCARYHKGVAGGASPYYELTPTKGRPKDGNPACPYLATCCKPNFTPGDGKFNNEQYNFFCKNLSRNAEQSNLKHWGNSERGMGHSISDNVNYNGHGSPPGLVRRGGNTVIAARLRVRSTPPLSS------------------------------
161252	GC_00000759	ALL_SPLITS	PST_130_2	6762	54	160	4	0	0.860303752213139	0.733182061240573	0.791672286022458	6762	Chr_2									MKFTILCFAAILIQGAHCESEAPFVCKKNPAKTKPWCSDYHKGVAGGPAPYYKLTPAKGKPKKGNPACPYLAACCKPDFTPGDGKFSDEQYNFFCDNFPQNADQP------------------GINYK-------------------------------------------------------------
161253	GC_00000759	ALL_SPLITS	PST_130_2	3588	54	160	4	0	0.860303752213139	0.733182061240573	0.791672286022458	3588	Chr_5									MKCTILCFAAILIQGAYCESEAPFVCKKNPAKTKPWCARYYKAVAGGTGPYYEVTPTKGKPKEGNPACPYLAACCKPSFKPDGEKYSDEKFNFYCENFPQNSEQP------------------GINYK-------------------------------------------------------------
161254	GC_00000759	ALL_SPLITS	PST_130_2	3589	54	160	4	0	0.860303752213139	0.733182061240573	0.791672286022458	3589	Chr_5									MKPTILCSAAIMIQGAYCESEAPFVCKNNPAKTKPWCARYHKGVAGGASPYYELTPTKGKPKDGNPACPDLATCCKPNFTPGDGKFNDEQYNFFCKNLSRNAEQSNLKHWGNSERGMGHSISDNVNYNGHGSPPGLVRRGGNTVIRRGSECVAHPPSRRRRNSMDTLYKTKNGQARASKNINVKNSNNL
161255	GC_00000759	ALL_SPLITS	PST_134E36_1	5416	54	160	4	0	0.860303752213139	0.733182061240573	0.791672286022458	5416	Chr_5									MKFTILCFAAILIQGAHCESEAPFVCKKNPAKTKPWCSDYHKGVAGGPAPYYKLTPAKGKPKKGNPACPYLAACCKPDFTPGDGKFSDEQYNFFCDNFPQNADQP------------------GINYK-------------------------------------------------------------
161256	GC_00000759	ALL_SPLITS	PST_134E36_1	4885	54	160	4	0	0.860303752213139	0.733182061240573	0.791672286022458	4885	Chr_4									MKCTILCFAAILIQGAYCESEAPFVCKKNPAKTKPWCARYYKAVAGVTGPYYEVTPTKGKPKEGNPACPYLAACCKPSFKPDGEKYSDEKFNFYCENFPQNSEQP------------------GINYK-------------------------------------------------------------
161257	GC_00000759	ALL_SPLITS	PST_134E36_1	4886	54	160	4	0	0.860303752213139	0.733182061240573	0.791672286022458	4886	Chr_4									MKPTILCFAAILIQGANGESEAPLVCKDNPAKTKPWCARYHKGVAGGASPYYELTPTKGRPKDGNPACPYLATCCKPNFTPGDGKFNNEQYNFFCKNLSRNAEQSNLKHWGNSERGMGHSISDNVNYNGHGSPPGLVRRGGNTVIAARLRVRSTPPLSS------------------------------
161258	GC_00000759	ALL_SPLITS	PST_134E36_2	1678	54	160	4	0	0.860303752213139	0.733182061240573	0.791672286022458	1678	Chr_2									MKFTILCFAAILIQGAHCESEAPFVCKKNPAKTKPWCSDYHKGVAGGPAPYYKLTPAKGKPKKGNPACPYLAACCKPDFTPGDGKFSDEQYNFFCDNFPQNADQP------------------GINYK-------------------------------------------------------------
161259	GC_00000759	ALL_SPLITS	PST_134E36_2	6308	54	160	4	0	0.860303752213139	0.733182061240573	0.791672286022458	6308	Chr_5									MKCTILCFAAILIQGAYCESEAPFVCKKNPAKTKPWCARYYKAVAGGTGPYYEVTPTKGKPKEGNPACPYLAACCKPSFKPDGEKYSDEKFNFYCENFPQNSEQP------------------GINYK-------------------------------------------------------------
161260	GC_00000759	ALL_SPLITS	PST_134E36_2	6309	54	160	4	0	0.860303752213139	0.733182061240573	0.791672286022458	6309	Chr_5									MKPTILCSAAIMIQGAYCESEAPFVCKNNPAKTKPWCARYHKGVAGGASPYYELTPTKGKPKDGNPACPDLATCCKPNFTPGDGKFNDEQYNFFCKNLSRNAEQSNLKHWGNSERGMGHSISDNVNYNGHGSPPGLVRRGGNTVISARLRVRSTPPLSS------------------------------
161261	GC_00000759	ALL_SPLITS	PST_AR0005a	12161	54	160	4	0	0.860303752213139	0.733182061240573	0.791672286022458	12161	Chr_2									MKFTILCFAAILIQGAHCESEAPFVCKKNPAKTKPWCSDYHKGVAGGPAPYYKLTPAKGKPKKGNPACPYLAACCKPDFTPGDGKFSDEQYNFFCDNFPQNADQP------------------GINYK-------------------------------------------------------------
161262	GC_00000759	ALL_SPLITS	PST_AR0005a	1898	54	160	4	0	0.860303752213139	0.733182061240573	0.791672286022458	1898	Chr_5									MKCTILCFAAILIQGAYCESEAPFVCKKNPAKTKPWCARYYKAVAGGTGPYYEVTPTKGKPKEGNPACPYLAACCKPSFKPDGEKYSDEKFNFYCENFPQNSEQP------------------GINYK-------------------------------------------------------------
161263	GC_00000759	ALL_SPLITS	PST_AR0005a	1899	54	160	4	0	0.860303752213139	0.733182061240573	0.791672286022458	1899	Chr_5									MKPTILCSAAIMIQGAYCESEAPFVCKNNPAKTKPWCARYHKGVAGGASPYYELTPTKGKPKDGNPACPDLATCCKPNFTPGDGKFNDEQYNFFCKNLSRNAEQSNLKHWGNSERGMGHSISDNVNYNGHGSPPGLVRRGGNTVISARLRVRSTPPLSS------------------------------
161264	GC_00000759	ALL_SPLITS	PST_AR0005b	4596	54	160	4	0	0.860303752213139	0.733182061240573	0.791672286022458	4596	Chr_5									MKFTILCFAAILIQGAHCESEAPFVCKKNPAKTKPWCSDYHKGVAGGPAPYYKLTPAKGKPKKGNPACPYLAACCKPDFTPGDGKFSDEQYNFFCDNFPQNADQP------------------GINYK-------------------------------------------------------------
161265	GC_00000759	ALL_SPLITS	PST_AR0005b	5071	54	160	4	0	0.860303752213139	0.733182061240573	0.791672286022458	5071	Chr_4									MKCTILCFAAILIQGAYCESEAPFVCKKNPAKTKPWCARYYKAVAGVTGPYYEVTPTKGKPKEGNPACPYLAACCKPSFKPDGEKYSDEKFNFYCENFPQNSEQP------------------GINYK-------------------------------------------------------------
161266	GC_00000759	ALL_SPLITS	PST_AR0005b	5070	54	160	4	0	0.860303752213139	0.733182061240573	0.791672286022458	5070	Chr_4									MKPTILCFAAILIQGANGESEAPLVCKDNPAKTKPWCARYHKGVAGGASPYYELTPTKGRPKDGNPACPYLATCCKPNFTPGDGKFNNEQYNFFCKNLSRNAEQSNLKHWGNSERGMGHSISDNVNYNGHGSPPGLVRRGGNTVIAARLRVRSTPPLSS------------------------------
161267	GC_00000759	ALL_SPLITS	PST_AZ2_1	5281	54	160	4	0	0.860303752213139	0.733182061240573	0.791672286022458	5281	Chr_5									MKFTILCFAAILIQGAHCESEAPFVCKKNPAKTKPWCSDYHKGVAGGPAPYYKLTPAKGKPKKGNPACPYLAACCKPDFTPGDGKFSDEQYNFFCDNFPQNADQP------------------GINYK-------------------------------------------------------------
161268	GC_00000759	ALL_SPLITS	PST_AZ2_1	4713	54	160	4	0	0.860303752213139	0.733182061240573	0.791672286022458	4713	Chr_4									MKCTILCFAAILIQGAYCESEAPFVCKKNPAKTKPWCARYYKAVAGGTGPYYEVTPTKGKPKEGNPACPYLAACCKPSFKPDGEKYSDEKFNFYCENFPQNSEQP------------------GINYK-------------------------------------------------------------
161269	GC_00000759	ALL_SPLITS	PST_AZ2_1	4714	54	160	4	0	0.860303752213139	0.733182061240573	0.791672286022458	4714	Chr_4									MKPTILCSAAIMIQGAYCKSEAPFVCKKNPAKTKPWCARYYKGVAGGASPYYELTPTKGKPKDGNPACPDLATCCKPNFTPGDGKFNDEQYNFFCKNLSRNAEQSNLKHWGNSERGMGHSISDNVNYNGHGSPPGLVRRGGNTVISARLRVRSTPPLSS------------------------------
161270	GC_00000759	ALL_SPLITS	PST_AZ2_2	4980	54	160	4	0	0.860303752213139	0.733182061240573	0.791672286022458	4980	Chr_2									MKFTILCFAAILIQGAHCESEAPFVCKKNPAKTKPWCSDYHKGVAGGPAPYYKLTPAKGKPKKGNPACPYLAACCKPDFTPGDGKFSDEQYNFFCDNFPQNADQP------------------GINYK-------------------------------------------------------------
161271	GC_00000759	ALL_SPLITS	PST_AZ2_2	4433	54	160	4	0	0.860303752213139	0.733182061240573	0.791672286022458	4433	Chr_5									MKCTILCFAAILIQGAYCESEAPFVCKKNPAKTKPWCARYYKAVAGGTGPYYEVTPTKGKPKEGNPACPYLAACCKPSFKPDGEKYSDEKFNFYCENFPQNSEQP------------------GINYK-------------------------------------------------------------
161272	GC_00000759	ALL_SPLITS	PST_AZ2_2	4434	54	160	4	0	0.860303752213139	0.733182061240573	0.791672286022458	4434	Chr_5									MKPTILCSAAIMIQGAYCKSEAPFVCKKNPAKTKPWCARYYKGVAGGASPYYELTPTKGKPKDGNPACPDLATCCKPNFTPGDGKFNDEQYNFFCKNLSRNAEQSNLKHWGNSERGMGHSISDNVNYNGHGSPPGLVRRGGNTVISARLRVRSTPPLSS------------------------------
161273	GC_00000759	ALL_SPLITS	PST_DK0911_1	102	54	160	4	0	0.860303752213139	0.733182061240573	0.791672286022458	102	Chr_5									MKFTILCFAAILIQGAHCESEAPFVCKKNPAKTKPWCSDYHKGVAGGPAPYYKLTPAKGKPKKGNPACPYLAACCKPDFTPGDGKFSDEQYNFFCDNFPQNADQP------------------GINYK-------------------------------------------------------------
161274	GC_00000759	ALL_SPLITS	PST_DK0911_1	11193	54	160	4	0	0.860303752213139	0.733182061240573	0.791672286022458	11193	Chr_4									MKCTILCFAAILIQGAYCESEAPFVCKKNPAKTKPWCARYYKAVAGGTGPYYEVTPTKGKPKEGNPACPYLAACCKPSFKPDGEKYSDEKFNFYCENFPQNSEQP------------------GINYK-------------------------------------------------------------
161275	GC_00000759	ALL_SPLITS	PST_DK0911_1	11192	54	160	4	0	0.860303752213139	0.733182061240573	0.791672286022458	11192	Chr_4									MKPTILCSAAIMIQGAYCESEAPFVCKNNPAKTKPWCARYHKGVAGGASPYYELTPTKGKPKDGNPACPDLATCCKPNFTPGDGKFNDEQYNFFCKNLSRNAEQSNLKHWGNSERGMGHSISDNVNYNGYGSPPGLVRRGGNTVILARLRVRSTPPLSS------------------------------
161276	GC_00000759	ALL_SPLITS	PST_DK0911_2	99	54	160	4	0	0.860303752213139	0.733182061240573	0.791672286022458	99	Chr_2									MKFTILCFAAILIQGAHCESEAPFVCKKNPAKTKPWCSDYHKGVAGGPAPYYKLTPAKGKPKKGNPACPYLAACCKPDFTPGDGKFSDEQYNFFCDNFPQNADQP------------------GINYK-------------------------------------------------------------
161277	GC_00000759	ALL_SPLITS	PST_DK0911_2	11237	54	160	4	0	0.860303752213139	0.733182061240573	0.791672286022458	11237	Chr_5									MKCTILCFAAILIQGAYCESEAPFVCKKNPAKTKPWCARYYKAVAGGTGPYYEVTPTKGKPKEGNPACPYLAACCKPSFKPDGEKYSDEKFNFYCENFPQNSEQP------------------GINYK-------------------------------------------------------------
161278	GC_00000759	ALL_SPLITS	PST_DK0911_2	11236	54	160	4	0	0.860303752213139	0.733182061240573	0.791672286022458	11236	Chr_5									MKPTILCSAAIMIQGAYCESEAPFVCKNNPAKTKPWCARYHKGVAGGASPYYELTPTKGKPKDGNPACPDLATCCKPNFTPGDGKFNDEQYNFFCKNLSRNAEQSNLKHWGNSERGMGHSISDNVNYNGYGSPPGLVRRGGNTVILARLRVRSTPPLSS------------------------------
161279	GC_00000759	ALL_SPLITS	PST_SWS484_1	4633	54	160	4	0	0.860303752213139	0.733182061240573	0.791672286022458	4633	Chr_2									MKFTILCFAAILIQGAHCESEAPFVCKKNPAKTKPWCSDYHKGVAGGPAPYYKLTPAKGKPKKGNPACPYLAACCKPDFTPGDGKFSDEQYNFFCDNFPQNADQP------------------GINYK-------------------------------------------------------------
161280	GC_00000759	ALL_SPLITS	PST_SWS484_1	3649	54	160	4	0	0.860303752213139	0.733182061240573	0.791672286022458	3649	Chr_5									MKCTILCFAAILIQGAYCESEAPFVCKKNPAKTKPWCARYYKAVAGGTGPYYEVTPTKGKPKEGNPACPYLAACCKPSFKPDGEKYSDEKFNFYCENFPQNSEQP------------------GINYK-------------------------------------------------------------
161281	GC_00000759	ALL_SPLITS	PST_SWS484_1	3648	54	160	4	0	0.860303752213139	0.733182061240573	0.791672286022458	3648	Chr_5									MKPTILCSAAIMIQGAYCESEAPFVCKNNPAKTKPWCARYHKGVAGGASPYYELTPTKGKPKDGNPACPDLATCCKPNFTPGDGKFNDEQYNFFCKNLSRNAEQSNLKHWGNSERGMGHSISDNVNYNGHGSPPGLVRRGGNTVISARLRVRSTPPLSS------------------------------
161282	GC_00000759	ALL_SPLITS	PST_SWS484_2	4980	54	160	4	0	0.860303752213139	0.733182061240573	0.791672286022458	4980	Chr_5									MKFTILCFAAILIQGAHCESEAPFVCKKNPAKTKPWCSDYHKGVAGGPAPYYKLTPAKGKPKKGNPACPYLAACCKPDFTPGDGKFSDEQYNFFCDNFPQNADQP------------------GINYK-------------------------------------------------------------
161283	GC_00000759	ALL_SPLITS	PST_SWS484_2	3908	54	160	4	0	0.860303752213139	0.733182061240573	0.791672286022458	3908	Chr_4									MKCTILCFAAILIQGAYCESEAPFVCKKNPAKTKPWCARYYKAVAGVTGPYYEVTPTKGKPKEGNPACPYLAACCKPSFKPDGEKYSDEKFNFYCENFPQNSEQP------------------GINYK-------------------------------------------------------------
161284	GC_00000759	ALL_SPLITS	PST_SWS484_2	3907	54	160	4	0	0.860303752213139	0.733182061240573	0.791672286022458	3907	Chr_4									MKPTILCFAAILIQGANGESEAPLVCKDNPAKTKPWCARYHKGVAGGASPYYELTPTKGRPKDGNPACPYLATCCKPNFTPGDGKFNNEQYNFFCKNLSRNAEQSNLKHWGNSERGMGHSISDNVNYNGHGSPPGLVRRGGNTVIAARLRVRSTPPLSS------------------------------
161285	GC_00000759	ALL_SPLITS	PST_T030_1	3571	54	160	4	0	0.860303752213139	0.733182061240573	0.791672286022458	3571	Chr_3									MKFTILCFAAILIQGAHCESEAPFVCKKNPAKTKPWCSDYHKGVAGGPAPYYKLTPAKGKPKKGNPACPYLAACCKPDFTPGDGKFSDEQYNFFCDNFPQNADQP------------------GINYK-------------------------------------------------------------
161286	GC_00000759	ALL_SPLITS	PST_T030_1	2570	54	160	4	0	0.860303752213139	0.733182061240573	0.791672286022458	2570	Chr_2									MKCTILCFAAILIQGAYCESEAPFVCKKNPAKTKPWCARYYKAVAGGTGPYYEVTPTKGKPKEGNPACPYLAACCKPSFKPDGEKYSDEKFNFYCENFPQNSEQP------------------GINYK-------------------------------------------------------------
161287	GC_00000759	ALL_SPLITS	PST_T030_1	2569	54	160	4	0	0.860303752213139	0.733182061240573	0.791672286022458	2569	Chr_2									MKPTILCSAAIMIQGAYCESEAPFVCKNNPAKTKPWCARYHKGVAGGASPYYELTPTKGKPKDGNPACPDLATCCKPNFTPGDGKFNDEQYNFFCKNLSRNAEQSNLKHWGNSERGMGHSISDNVNYNGYGSPPGLVRRGGNTVILARLRVRSTPPLSS------------------------------
161288	GC_00000759	ALL_SPLITS	PST_T030_2	4680	54	160	4	0	0.860303752213139	0.733182061240573	0.791672286022458	4680	Chr_3									MKFTILCFAAILIQGAHCESEAPFVCKKNPAKTKPWCSDYHKGVAGGPAPYYKLTPAKGKPKKGNPACPYLAACCKPDFTPGDGKFSDEQYNFFCDNFPQNADQP------------------GINYK-------------------------------------------------------------
161289	GC_00000759	ALL_SPLITS	PST_T030_2	3680	54	160	4	0	0.860303752213139	0.733182061240573	0.791672286022458	3680	Chr_2									MKCTILCFAAILIQGAYCESEAPFVCKKNPAKTKPWCARYYKAVAGVTGPYYEVTPTKGKPKEGNPACPYLAACCKPSFKPDGEKYSDEKFNFYCENFPQNSEQP------------------GINYK-------------------------------------------------------------
161290	GC_00000759	ALL_SPLITS	PST_T030_2	3679	54	160	4	0	0.860303752213139	0.733182061240573	0.791672286022458	3679	Chr_2									MKPTILCFAAILIQGANGESEAPLVCKDNPAKTKPWCARYHKGVAGGASPYYELTPTKGRPKDGNPACPYLATCCKPNFTPGDGKFNNEQYNFFCKNLSRNAEQSNLKHWGNSERGMGHSISDNVNYNGHGSPPGLVRRGGNTVIAARLRVRSTPPLSS------------------------------
161291	GC_00000759	ALL_SPLITS	PST_T034a	2422	54	160	4	0	0.860303752213139	0.733182061240573	0.791672286022458	2422	Chr_2									MKFTILCFAAILIQGAHCESEAPFVCKKNPAKTKPWCSDYHKGVAGGPAPYYKLTPAKGKPKKGNPACPYLAACCKPDFTPGDGKFSDEQYNFFCDNFPQNADQP------------------GINYK-------------------------------------------------------------
161292	GC_00000759	ALL_SPLITS	PST_T034a	1938	54	160	4	0	0.860303752213139	0.733182061240573	0.791672286022458	1938	Chr_5									MKCTILCFAAILIQGAYCESEAPFVCKKNPAKTKPWCARYYKAVAGGTGPYYEVTPTKGKPKEGNPACPYLAACCKPSFKPDGEKYSDEKFNFYCENFPQNSEQP------------------GINYK-------------------------------------------------------------
161293	GC_00000759	ALL_SPLITS	PST_T034a	1939	54	160	4	0	0.860303752213139	0.733182061240573	0.791672286022458	1939	Chr_5									MKPTILCSAAIMIQGAYCESEAPFVCKNNPAKTKPWCARYHKGVAGGASPYYELTPTKGKPKDGNPACPDLATCCKPNFTPGDGKFNDEQYNFFCKNLSRNAEQSNLKHWGNSERGMGHSISDNVNYNGHGSPPGLVRRGGNTVISARLRVRSTPPLSS------------------------------
161294	GC_00000759	ALL_SPLITS	PST_T034b	3653	54	160	4	0	0.860303752213139	0.733182061240573	0.791672286022458	3653	Chr_5									MKFTILCFAAILIQGAHCESEAPFVCKKNPAKTKPWCSDYHKGVAGGPAPYYKLTPAKGKPKKGNPACPYLAACCKPDFTPGDGKFSDEQYNFFCDNFPQNADQP------------------GINYK-------------------------------------------------------------
161295	GC_00000759	ALL_SPLITS	PST_T034b	5834	54	160	4	0	0.860303752213139	0.733182061240573	0.791672286022458	5834	Chr_4									MKCTILCFAAILIQGAYCESEAPFVCKKNPAKTKPWCARYYKAVAGVTGPYYEVTPTKGKPKEGNPACPYLAACCKPSFKPDGEKYSDEKFNFYCENFPQNSEQP------------------GINYK-------------------------------------------------------------
161296	GC_00000759	ALL_SPLITS	PST_T034b	5833	54	160	4	0	0.860303752213139	0.733182061240573	0.791672286022458	5833	Chr_4									MKPTILCFAAILIQGANGESEAPLVCKDNPAKTKPWCARYHKGVAGGASPYYELTPTKGRPKDGNPACPYLATCCKPNFTPGDGKFNNEQYNFFCKNLSRNAEQSNLKHWGNSERGMGHSISDNVNYNGHGSPPGLVRRGGNTVIAARLRVRSTPPLSS------------------------------
161297	GC_00000759	ALL_SPLITS	PST_W011a	4406	54	160	4	0	0.860303752213139	0.733182061240573	0.791672286022458	4406	Chr_4									MKCTILCFAAILIQGAYCESEAPFVCKKNPAKTKPWCARYYKAVAGGTGPYYEVTPTKGKPKEGNPACPYLAACCKPSFKPDGEKYSDEKFNFYCENFPQNSEQP------------------GINYK-------------------------------------------------------------
161298	GC_00000759	ALL_SPLITS	PST_W011a	4405	54	160	4	0	0.860303752213139	0.733182061240573	0.791672286022458	4405	Chr_4									MKPTILCSAAIMIQGAYCESEAPFVCKNNPAKTKPWCARYHKGVAGGASPYYELTPTKGKPKDGNPACPDLATCCKPNFTPGDGKFNDEQYNFFCKNLSRNAEQSNLKHWGNSERGMGHSISDNVNYNGYGSPPGLVRRGGNTVILARLRVRSTPPLSS------------------------------
161299	GC_00000759	ALL_SPLITS	PST_W011b	4649	54	160	4	0	0.860303752213139	0.733182061240573	0.791672286022458	4649	ChrUn									MKFTILCFAAILIQGAHCESEAPFVCKKNPAKTKPWCSDYHKGVAGGPAPYYKLTPAKGKPKKGNPACPYLAACCKPDFTPGDGKFSDEQYNFFCDNFPQNADQP------------------GINYK-------------------------------------------------------------
161300	GC_00000759	ALL_SPLITS	PST_W011b	16767	54	160	4	0	0.860303752213139	0.733182061240573	0.791672286022458	16767	Chr_2									MKFTILCFAAILIQGAHCESEAPFVCKKNPAKTKPWCSDYHKGVAGGPAPYYKLTPAKGKPKKGNPACPYLAACCKPDFTPGDGKFSDEQYNFFCDNFPQNADQP------------------GINYK-------------------------------------------------------------
161301	GC_00000759	ALL_SPLITS	PST_W011b	3133	54	160	4	0	0.860303752213139	0.733182061240573	0.791672286022458	3133	Chr_5									MKCTILCFAAILIQGAYCESEAPFVCKKNPAKTKPWCARYYKAVAGVTGPYYEVTPTKGKPKEGNPACPYLAACCKPSFKPDGEKYSDEKFNFYCENFPQNSEQP------------------GINYK-------------------------------------------------------------
161302	GC_00000759	ALL_SPLITS	PST_W011b	3134	54	160	4	0	0.860303752213139	0.733182061240573	0.791672286022458	3134	Chr_5									MKPTILCFAAILIQGANGESEAPLVCKDNPAKTKPWCARYHKGVAGGASPYYELTPTKGRPKDGNPACPYLATCCKPNFTPGDGKFNNEQYNFFCKNLSRNAEQSNLKHWGNSERGMGHSISDNVNYNGHGSPPGLVRRGGNTVIAARLRVRSTPPLSS------------------------------
161303	GC_00000759	ALL_SPLITS	PST_W025a	10336	54	160	4	0	0.860303752213139	0.733182061240573	0.791672286022458	10336	Chr_5									MKFTILCFAAILIQGAHCESEAPFVCKKNPAKTKPWCSDYHKGVAGGPAPYYKLTPAKGKPKKGNPACPYLAACCKPDFTPGDGKFSDEQYNFFCDNFPQNADQP------------------GINYK-------------------------------------------------------------
161304	GC_00000759	ALL_SPLITS	PST_W025a	12545	54	160	4	0	0.860303752213139	0.733182061240573	0.791672286022458	12545	Chr_4									MKCTILCFAAILIQGAYCESEAPFVCKKNPAKTKPWCARYYKAVAGVTGPYYEVTPTKGKPKEGNPACPYLAACCKPSFKPDGEKYSDEKFNFYCENFPQNSEQP------------------GINYK-------------------------------------------------------------
161305	GC_00000759	ALL_SPLITS	PST_W025a	12546	54	160	4	0	0.860303752213139	0.733182061240573	0.791672286022458	12546	Chr_4									MKPTILCFAAILIQGANGESEAPLVCKDNPAKTKPWCARYHKGVAGGASPYYELTPTKGRPKDGNPACPYLATCCKPNFTPGDGKFNNEQYNFFCKNLSRNAEQSNLKHWGNSERGMGHSISDNVNYNGHGSPPGLVRRGGNTVIAARLRVRSTPPLSS------------------------------
161306	GC_00000759	ALL_SPLITS	PST_W025b	6012	54	160	4	0	0.860303752213139	0.733182061240573	0.791672286022458	6012	Chr_5									MKCTILCFAAILIQGAYCESEAPFVCKKNPAKTKPWCARYYKAVAGGTGPYYEVTPTKGKPKEGNPACPYLAACCKPSFKPDGEKYSDEKFNFYCENFPQNSEQP------------------GINYK-------------------------------------------------------------
161307	GC_00000759	ALL_SPLITS	PST_W025b	6013	54	160	4	0	0.860303752213139	0.733182061240573	0.791672286022458	6013	Chr_5									MKPTILCSAAIMIQGAYCESEAPFVCKNNPAKTKPWCARYHKGVAGGASPYYELTPTKGKPKDGNPACPDLATCCKPNFTPGDGKFNDEQYNFFCKNLSRNAEQSNLKHWGNSERGMGHSISDNVNYNGYGSPPGLVRRGGNTVILARLRVRSTPPLSS------------------------------
161308	GC_00000759	ALL_SPLITS	PST_W025b	2235	54	160	4	0	0.860303752213139	0.733182061240573	0.791672286022458	2235	Chr_2									MKFTILCFAAILIQGAHCESEAPFVCKKNPAKTKPWCSDYHKGVAGGPAPYYKLTPAKGKPKKGNPACPYLAACCKPDV---------------C----------------------------------------------------------------------------------------------
161309	GC_00000759	ALL_SPLITS	PST_W029a	3618	54	160	4	0	0.860303752213139	0.733182061240573	0.791672286022458	3618	Chr_5									MKFTILCFAAILIQGAHCESEAPFVCKKNPAKTKPWCSDYHKGVAGGPAPYYKLTPAKGKPKKGNPACPYLAACCKPDFTPGDGKFSDEQYNFFCDNFPQNADQP------------------GINYK-------------------------------------------------------------
161310	GC_00000759	ALL_SPLITS	PST_W029a	5356	54	160	4	0	0.860303752213139	0.733182061240573	0.791672286022458	5356	Chr_4									MKCTILCFAAILIQGAYCESEAPFVCKKNPAKTKPWCARYYKAVAGVTGPYYEVTPTKGKPKEGNPACPYLAACCKPSFKPDGEKYSDEKFNFYCENFPQNSEQP------------------GINYK-------------------------------------------------------------
161311	GC_00000759	ALL_SPLITS	PST_W029a	5357	54	160	4	0	0.860303752213139	0.733182061240573	0.791672286022458	5357	Chr_4									MKPTILCFAAILIQGANGESEAPLVCKDNPAKTKPWCARYHKGVAGGASPYYELTPTKGRPKDGNPACPYLATCCKPNFTPGDGKFNNEQYNFFCKNLSRNAEQSNLKHWGNSERGMGHSISDNVNYNGHGSPPGLVRRGGNTVIAARLRVRSTPPLSS------------------------------
161312	GC_00000759	ALL_SPLITS	PST_W029b	2551	54	160	4	0	0.860303752213139	0.733182061240573	0.791672286022458	2551	Chr_2									MKFTILCFAAILIQGAHCESEAPFVCKKNPAKTKPWCSDYHKGVAGGPAPYYKLTPAKGKPKKGNPACPYLAACCKPDFTPGDGKFSDEQYNFFCDNFPQNADQP------------------GINYK-------------------------------------------------------------
161313	GC_00000759	ALL_SPLITS	PST_W029b	843	54	160	4	0	0.860303752213139	0.733182061240573	0.791672286022458	843	Chr_5									MKCTILCFAAILIQGAYCESEAPFVCKKNPAKTKPWCARYYKAVAGGTGPYYEVTPTKGKPKEGNPACPYLAACCKPSFKPDGEKYSDEKFNFYCENFPQNSEQP------------------GINYK-------------------------------------------------------------
161314	GC_00000759	ALL_SPLITS	PST_W029b	844	54	160	4	0	0.860303752213139	0.733182061240573	0.791672286022458	844	Chr_5									MKPTILCSAAIMIQGAYCESEAPFVCKNNPAKTKPWCARYHKGVAGGASPYYELTPTKGKPKDGNPACPDLATCCKPNFTPGDGKFNDEQYNFFCKNLSRNAEQSNLKHWGNSERGMGHSISDNVNYNGYGSPPGLVRRGGNTVILARLRVRSTPPLSS------------------------------
161315	GC_00000759	ALL_SPLITS	PST_W039a	3815	54	160	4	0	0.860303752213139	0.733182061240573	0.791672286022458	3815	Chr_3									MKFTILCFAAILIQGAHCESEAPFVCKKNPAKTKPWCSDYHKGVAGGPAPYYKLTPAKGKPKKGNPACPYLAACCKPDFTPGDGKFSDEQYNFFCDNFPQNADQP------------------GINYK-------------------------------------------------------------
161316	GC_00000759	ALL_SPLITS	PST_W039a	12518	54	160	4	0	0.860303752213139	0.733182061240573	0.791672286022458	12518	Chr_2									MKCTILCFAAILIQGAYCESEAPFVCKKNPAKTKPWCARYYKAVAGVTGPYYEVTPTKGKPKEGNPACPYLAACCKPSFKPDGEKYSDEKFNFYCENFPQNSEQP------------------GINYK-------------------------------------------------------------
161317	GC_00000759	ALL_SPLITS	PST_W039a	12519	54	160	4	0	0.860303752213139	0.733182061240573	0.791672286022458	12519	Chr_2									MKPTILCFAAILIQGANGESEAPLVCKDNPAKTKPWCARYHKGVAGGASPYYELTPTKGRPKDGNPACPYLATCCKPNFTPGDGKFNNEQYNFFCKNLSRNAEQSNLKHWGNSERGMGHSISDNVNYNGHGSPPGLVRRGGNTVIAARLRVRSTPPLSS------------------------------
161318	GC_00000759	ALL_SPLITS	PST_W039b	2448	54	160	4	0	0.860303752213139	0.733182061240573	0.791672286022458	2448	Chr_3									MKFTILCFAAILIQGAHCESEAPFVCKKNPAKTKPWCSDYHKGVAGGPAPYYKLTPAKGKPKKGNPACPYLAACCKPDFTPGDGKFSDEQYNFFCDNFPQNADQP------------------GINYK-------------------------------------------------------------
161319	GC_00000759	ALL_SPLITS	PST_W039b	14241	54	160	4	0	0.860303752213139	0.733182061240573	0.791672286022458	14241	Chr_2									MKCTILCFAAILIQGAYCESEAPFVCKKNPAKTKPWCARYYKAVAGGTGPYYEVTPTKGKPKEGNPACPYLAACCKPSFKPDGEKYSDEKFNFYCENFPQNSEQP------------------GINYK-------------------------------------------------------------
161320	GC_00000759	ALL_SPLITS	PST_W039b	14240	54	160	4	0	0.860303752213139	0.733182061240573	0.791672286022458	14240	Chr_2									MKPTILCSAAIMIQGAYCESEAPFVCKNNPAKTKPWCARYHKGVAGGASPYYELTPTKGKPKDGNPACPDLATCCKPNFTPGDGKFNDEQYNFFCKNLSRNAEQSNLKHWGNSERGMGHSISDNVNYNGYGSPPGLVRRGGNTVILARLRVRSTPPLSS------------------------------
161321	GC_00000759	ALL_SPLITS	PST_W048a	5484	54	160	4	0	0.860303752213139	0.733182061240573	0.791672286022458	5484	Chr_5									MKFTILCFAAILIQGAHCESEAPFVCKKNPAKTKPWCSDYHKGVAGGPAPYYKLTPAKGKPKKGNPACPYLAACCKPDFTPGDGKFSDEQYNFFCDNFPQNADQP------------------GINYK-------------------------------------------------------------
161322	GC_00000759	ALL_SPLITS	PST_W048a	4250	54	160	4	0	0.860303752213139	0.733182061240573	0.791672286022458	4250	Chr_4									MKCTILCFAAILIQGAYCESEAPFVCKKNPAKTKPWCARYYKAVAGVTGPYYEVTPTKGKPKEGNPACPYLAACCKPSFKPDGEKYSDEKFNFYCENFPQNSEQP------------------GINYK-------------------------------------------------------------
161323	GC_00000759	ALL_SPLITS	PST_W048a	4251	54	160	4	0	0.860303752213139	0.733182061240573	0.791672286022458	4251	Chr_4									MKPTILCFAAILIQGANGESEAPLVCKDNPAKTKPWCARYHKGVAGGASPYYELTPTKGRPKDGNPACPYLATCCKPNFTPGDGKFNNEQYNFFCKNLSRNAEQSNLKHWGNSERGMGHSISDNVNYNGHGSPPGLVRRGGNTVIAARLRVRSTPPLSS------------------------------
161324	GC_00000759	ALL_SPLITS	PST_W048b	9471	54	160	4	0	0.860303752213139	0.733182061240573	0.791672286022458	9471	Chr_2									MKFTILCFAAILIQGAHCESEAPFVCKKNPAKTKPWCSDYHKGVAGGPAPYYKLTPAKGKPKKGNPACPYLAACCKPDFTPGDGKFSDEQYNFFCDNFPQNADQP------------------GINYK-------------------------------------------------------------
161325	GC_00000759	ALL_SPLITS	PST_W048b	14960	54	160	4	0	0.860303752213139	0.733182061240573	0.791672286022458	14960	Chr_5									MKCTILCFAAILIQGAYCESEAPFVCKKNPAKTKPWCARYYKAVAGGTGPYYEVTPTKGKPKEGNPACPYLAACCKPSFKPDGEKYSDEKFNFYCENFPQNSEQP------------------GINYK-------------------------------------------------------------
161326	GC_00000759	ALL_SPLITS	PST_W048b	14959	54	160	4	0	0.860303752213139	0.733182061240573	0.791672286022458	14959	Chr_5									MKPTILCSAAIMIQGAYCESEAPFVCKNNPAKTKPWCARYHKGVAGGASPYYELTPTKGKPKDGNPACPDLATCCKPNFTPGDGKFNDEQYNFFCKNLSRNAEQSNLKHWGNSERGMGHSISDNVNYNGYGSPPGLVRRGGNTVILARLRVRSTPPLSS------------------------------
161327	GC_00000759	ALL_SPLITS	PST_W052a	5554	54	160	4	0	0.860303752213139	0.733182061240573	0.791672286022458	5554	Chr_5									MKFTILCFAAILIQGAHCESEAPFVCKKNPAKTKPWCSDYHKGVAGGPAPYYKLTPAKGKPKKGNPACPYLAACCKPDFTPGDGKFSDEQYNFFCDNFPQNADQP------------------GINYK-------------------------------------------------------------
161328	GC_00000759	ALL_SPLITS	PST_W052a	6008	54	160	4	0	0.860303752213139	0.733182061240573	0.791672286022458	6008	Chr_4									MKCTILCFAAILIQGAYCESEAPFVCKKNPAKTKPWCARYYKAVAGVTGPYYEVTPTKGKPKEGNPACPYLAACCKPSFKPDGEKYSDEKFNFYCENFPQNSEQP------------------GINYK-------------------------------------------------------------
161329	GC_00000759	ALL_SPLITS	PST_W052a	6007	54	160	4	0	0.860303752213139	0.733182061240573	0.791672286022458	6007	Chr_4									MKPTILCFAAILIQGANGESEAPLVCKDNPAKTKPWCARYHKGVAGGASPYYELTPTKGRPKDGNPACPYLATCCKPNFTPGDGKFNNEQYNFFCKNLSRNAEQSNLKHWGNSERGMGHSISDNVNYNGHGSPPGLVRRGGNTVIAARLRVRSTPPLSS------------------------------
161330	GC_00000759	ALL_SPLITS	PST_W052b	4199	54	160	4	0	0.860303752213139	0.733182061240573	0.791672286022458	4199	Chr_2									MKFTILCFAAILIQGAHCESEAPFVCKKNPAKTKPWCSDYHKGVAGGPAPYYKLTPAKGKPKKGNPACPYLAACCKPDFTPGDGKFSDEQYNFFCDNFPQNADQP------------------GINYK-------------------------------------------------------------
161331	GC_00000759	ALL_SPLITS	PST_W052b	1417	54	160	4	0	0.860303752213139	0.733182061240573	0.791672286022458	1417	Chr_5									MKCTILCFAAILIQGAYCESEAPFVCKKNPAKTKPWCARYYKAVAGGTGPYYEVTPTKGKPKEGNPACPYLAACCKPSFKPDGEKYSDEKFNFYCENFPQNSEQP------------------GINYK-------------------------------------------------------------
161332	GC_00000759	ALL_SPLITS	PST_W052b	1416	54	160	4	0	0.860303752213139	0.733182061240573	0.791672286022458	1416	Chr_5									MKPTILCSAAIMIQGAYCESEAPFVCKNNPAKTKPWCARYHKGVAGGASPYYELTPTKGKPKDGNPACPDLATCCKPNFTPGDGKFNDEQYNFFCKNLSRNAEQSNLKHWGNSERGMGHSISDNVNYNGYGSPPGLVRRGGNTVILARLRVRSTPPLSS------------------------------
161333	GC_00000759	ALL_SPLITS	PST_W053a	6593	54	160	4	0	0.860303752213139	0.733182061240573	0.791672286022458	6593	Chr_5									MKFTILCFAAILIQGAHCESEAPFVCKKNPAKTKPWCSDYHKGVAGGPAPYYKLTPAKGKPKKGNPACPYLAACCKPDFTPGDGKFSDEQYNFFCDNFPQNADQP------------------GINYK-------------------------------------------------------------
161334	GC_00000759	ALL_SPLITS	PST_W053a	4534	54	160	4	0	0.860303752213139	0.733182061240573	0.791672286022458	4534	Chr_4									MKCTILCFAAILIQGAYCESEAPFVCKKNPAKTKPWCARYYKAVAGVTGPYYEVTPTKGKPKEGNPACPYLAACCKPSFKPDGEKYSDEKFNFYCENFPQNSEQP------------------GINYK-------------------------------------------------------------
161335	GC_00000759	ALL_SPLITS	PST_W053a	4535	54	160	4	0	0.860303752213139	0.733182061240573	0.791672286022458	4535	Chr_4									MKPTILCFAAILIQGANGESEAPLVCKDNPAKTKPWCARYHKGVAGGASPYYELTPTKGRPKDGNPACPYLATCCKPNFTPGDGKFNNEQYNFFCKNLSRNAEQSNLKHWGNSERGMGHSISDNVNYNGHGSPPGLVRRGGNTVIAARLRVRSTPPLSS------------------------------
161336	GC_00000759	ALL_SPLITS	PST_W053b	2559	54	160	4	0	0.860303752213139	0.733182061240573	0.791672286022458	2559	Chr_2									MKFTILCFAAILIQGAHCESEAPFVCKKNPAKTKPWCSDYHKGVAGGPAPYYKLTPAKGKPKKGNPACPYLAACCKPDFTPGDGKFSDEQYNFFCDNFPQNADQP------------------GINYK-------------------------------------------------------------
161337	GC_00000759	ALL_SPLITS	PST_W053b	6578	54	160	4	0	0.860303752213139	0.733182061240573	0.791672286022458	6578	Chr_5									MKCTILCFAAILIQGAYCESEAPFVCKKNPAKTKPWCARYYKAVAGGTGPYYEVTPTKGKPKEGNPACPYLAACCKPSFKPDGEKYSDEKFNFYCENFPQNSEQP------------------GINYK-------------------------------------------------------------
161338	GC_00000759	ALL_SPLITS	PST_W053b	6577	54	160	4	0	0.860303752213139	0.733182061240573	0.791672286022458	6577	Chr_5									MKPTILCSAAIMIQGAYCESEAPFVCKNNPAKTKPWCARYHKGVAGGASPYYELTPTKGKPKDGNPACPDLATCCKPNFTPGDGKFNDEQYNFFCKNLSRNAEQSNLKHWGNSERGMGHSISDNVNYNGYGSPPGLVRRGGNTVILARLRVRSTPPLSS------------------------------
161339	GC_00000759	ALL_SPLITS	PST_W054a	3370	54	160	4	0	0.860303752213139	0.733182061240573	0.791672286022458	3370	Chr_3									MKFTILCFAAILIQGAHCESEAPFVCKKNPAKTKPWCSDYHKGVAGGPAPYYKLTPAKGKPKKGNPACPYLAACCKPDFTPGDGKFSDEQYNFFCDNFPQNADQP------------------GINYK-------------------------------------------------------------
161340	GC_00000759	ALL_SPLITS	PST_W054a	3845	54	160	4	0	0.860303752213139	0.733182061240573	0.791672286022458	3845	Chr_2									MKCTILCFAAILIQGAYCESEAPFVCKKNPAKTKPWCARYYKAVAGVTGPYYEVTPTKGKPKEGNPACPYLAACCKPSFKPDGEKYSDEKFNFYCENFPQNSEQP------------------GINYK-------------------------------------------------------------
161341	GC_00000759	ALL_SPLITS	PST_W054a	3844	54	160	4	0	0.860303752213139	0.733182061240573	0.791672286022458	3844	Chr_2									MKPTILCFAAILIQGANGESEAPLVCKDNPAKTKPWCARYHKGVAGGASPYYELTPTKGRPKDGNPACPYLATCCKPNFTPGDGKFNNEQYNFFCKNLSRNAEQSNLKHWGNSERGMGHSISDNVNYNGHGSPPGLVRRGGNTVIAARLRVRSTPPLSS------------------------------
161342	GC_00000759	ALL_SPLITS	PST_W054b	14729	54	160	4	0	0.860303752213139	0.733182061240573	0.791672286022458	14729	Chr_3									MKFTILCFAAILIQGAHCESEAPFVCKKNPAKTKPWCSDYHKGVAGGPAPYYKLTPAKGKPKKGNPACPYLAACCKPDFTPGDGKFSDEQYNFFCDNFPQNADQP------------------GINYK-------------------------------------------------------------
161343	GC_00000759	ALL_SPLITS	PST_W054b	1538	54	160	4	0	0.860303752213139	0.733182061240573	0.791672286022458	1538	Chr_2									MKCTILCFAAILIQGAYCESEAPFVCKKNPAKTKPWCARYYKAVAGGTGPYYEVTPTKGKPKEGNPACPYLAACCKPSFKPDGEKYSDEKFNFYCENFPQNSEQP------------------GINYK-------------------------------------------------------------
161344	GC_00000759	ALL_SPLITS	PST_W054b	1537	54	160	4	0	0.860303752213139	0.733182061240573	0.791672286022458	1537	Chr_2									MKPTILCSAAIMIQGAYCESEAPFVCKNNPAKTKPWCARYHKGVAGGASPYYELTPTKGKPKDGNPACPDLATCCKPNFTPGDGKFNDEQYNFFCKNLSRNAEQSNLKHWGNSERGMGHSISDNVNYNGYGSPPGLVRRGGNTVILARLRVRSTPPLSS------------------------------
161345	GC_00000759	ALL_SPLITS	PST_W057a	3811	54	160	4	0	0.860303752213139	0.733182061240573	0.791672286022458	3811	Chr_5									MKFTILCFAAILIQGAHCESEAPFVCKKNPAKTKPWCSDYHKGVAGGPAPYYKLTPAKGKPKKGNPACPYLAACCKPDFTPGDGKFSDEQYNFFCDNFPQNADQP------------------GINYK-------------------------------------------------------------
161346	GC_00000759	ALL_SPLITS	PST_W057a	5689	54	160	4	0	0.860303752213139	0.733182061240573	0.791672286022458	5689	Chr_4									MKCTILCFAAILIQGAYCESEAPFVCKKNPAKTKPWCARYYKAVAGVTGPYYEVTPTKGKPKEGNPACPYLAACCKPSFKPDGEKYSDEKFNFYCENFPQNSEQP------------------GINYK-------------------------------------------------------------
161347	GC_00000759	ALL_SPLITS	PST_W057a	5690	54	160	4	0	0.860303752213139	0.733182061240573	0.791672286022458	5690	Chr_4									MKPTILCFAAILIQGANGESEAPLVCKDNPAKTKPWCARYHKGVAGGASPYYELTPTKGRPKDGNPACPYLATCCKPNFTPGDGKFNNEQYNFFCKNLSRNAEQSNLKHWGNSERGMGHSISDNVNYNGHGSPPGLVRRGGNTVIAARLRVRSTPPLSS------------------------------
161348	GC_00000759	ALL_SPLITS	PST_W057b	14708	54	160	4	0	0.860303752213139	0.733182061240573	0.791672286022458	14708	Chr_2									MKFTILCFAAILIQGAHCESEAPFVCKKNPAKTKPWCSDYHKGVAGGPAPYYKLTPAKGKPKKGNPACPYLAACCKPDFTPGDGKFSDEQYNFFCDNFPQNADQP------------------GINYK-------------------------------------------------------------
161349	GC_00000759	ALL_SPLITS	PST_W057b	796	54	160	4	0	0.860303752213139	0.733182061240573	0.791672286022458	796	Chr_5									MKCTILCFAAILIQGAYCESEAPFVCKKNPAKTKPWCARYYKAVAGGTGPYYEVTPTKGKPKEGNPACPYLAACCKPSFKPDGEKYSDEKFNFYCENFPQNSEQP------------------GINYK-------------------------------------------------------------
161350	GC_00000759	ALL_SPLITS	PST_W057b	797	54	160	4	0	0.860303752213139	0.733182061240573	0.791672286022458	797	Chr_5									MKPTILCSAAIMIQGAYCESEAPFVCKNNPAKTKPWCARYHKGVAGGASPYYELTPTKGKPKDGNPACPDLATCCKPNFTPGDGKFNDEQYNFFCKNLSRNAEQSNLKHWGNSERGMGHSISDNVNYNGYGSPPGLVRRGGNTVILARLRVRSTPPLSS------------------------------
161351	GC_00000759	ALL_SPLITS	PST_W088a	2587	54	160	4	0	0.860303752213139	0.733182061240573	0.791672286022458	2587	Chr_5									MKFTILCFAAILIQGAHCESEAPFVCKKNPAKTKPWCSDYHKGVAGGPAPYYKLTPAKGKPKKGNPACPYLAACCKPDFTPGDGKFSDEQYNFFCDNFPQNADQP------------------GINYK-------------------------------------------------------------
161352	GC_00000759	ALL_SPLITS	PST_W088a	8199	54	160	4	0	0.860303752213139	0.733182061240573	0.791672286022458	8199	Chr_4									MKCTILCFAAILIQGAYCESEAPFVCKKNPAKTKPWCARYYKAVAGVTGPYYEVTPTKGKPKEGNPACPYLAACCKPSFKPDGEKYSDEKFNFYCENFPQNSEQP------------------GINYK-------------------------------------------------------------
161353	GC_00000759	ALL_SPLITS	PST_W088a	8198	54	160	4	0	0.860303752213139	0.733182061240573	0.791672286022458	8198	Chr_4									MKPTILCFAAILIQGANGESEAPLVCKDNPAKTKPWCARYHKGVAGGASPYYELTPTKGRPKDGNPACPYLATCCKPNFTPGDGKFNNEQYNFFCKNLSRNAEQSNLKHWGNSERGMGHSISDNVNYNGHGSPPGLVRRGGNTVIAARLRVRSTPPLSS------------------------------
161354	GC_00000759	ALL_SPLITS	PST_W088b	11687	54	160	4	0	0.860303752213139	0.733182061240573	0.791672286022458	11687	Chr_2									MKFTILCFAAILIQGAHCESEAPFVCKKNPAKTKPWCSDYHKGVAGGPAPYYKLTPAKGKPKKGNPACPYLAACCKPDFTPGDGKFSDEQYNFFCDNFPQNADQP------------------GINYK-------------------------------------------------------------
161355	GC_00000759	ALL_SPLITS	PST_W088b	1429	54	160	4	0	0.860303752213139	0.733182061240573	0.791672286022458	1429	Chr_5									MKCTILCFAAILIQGAYCESEAPFVCKKNPAKTKPWCARYYKAVAGGTGPYYEVTPTKGKPKEGNPACPYLAACCKPSFKPDGEKYSDEKFNFYCENFPQNSEQP------------------GINYK-------------------------------------------------------------
161356	GC_00000759	ALL_SPLITS	PST_W088b	1428	54	160	4	0	0.860303752213139	0.733182061240573	0.791672286022458	1428	Chr_5									MKPTILCSAAIMIQGAYCESEAPFVCKNNPAKTKPWCARYHKGVAGGASPYYELTPTKGKPKDGNPACPDLATCCKPNFTPGDGKFNDEQYNFFCKNLSRNAEQSNLKHWGNSERGMGHSISDNVNYNGYGSPPGLVRRGGNTVILARLRVRSTPPLSS------------------------------
161357	GC_00000759	ALL_SPLITS	PST_Yr1646a	3790	54	160	4	0	0.860303752213139	0.733182061240573	0.791672286022458	3790	Chr_5									MKFTILCFAAILIQGAHCESEAPFVCKKNPAKTKPWCSDYHKGVAGGPAPYYKLTPAKGKPKKGNPACPYLAACCKPDFTPGDGKFSDEQYNFFCDNFPQNADQP------------------GINYK-------------------------------------------------------------
161358	GC_00000759	ALL_SPLITS	PST_Yr1646a	5057	54	160	4	0	0.860303752213139	0.733182061240573	0.791672286022458	5057	Chr_4									MKCTILCFAAILIQGAYCESEAPFVCKKNPAKTKPWCARYYKAVAGVTGPYYEVTPTKGKPKEGNPACPYLAACCKPSFKPDGEKYSDEKFNFYCENFPQNSEQP------------------GINYK-------------------------------------------------------------
161359	GC_00000759	ALL_SPLITS	PST_Yr1646a	5056	54	160	4	0	0.860303752213139	0.733182061240573	0.791672286022458	5056	Chr_4									MKPTILCFAAILIQGANGESEAPLVCKDNPAKTKPWCARYHKGVAGGASPYYELTPTKGRPKDGNPACPYLATCCKPNFTPGDGKFNNEQYNFFCKNLSRNAEQSNLKHWGNSERGMGHSISDNVNYNGHGSPPGLVRRGGNTVIAARLRVRSTPPLSS------------------------------
161360	GC_00000759	ALL_SPLITS	PST_Yr1646b	2528	54	160	4	0	0.860303752213139	0.733182061240573	0.791672286022458	2528	Chr_2									MKFTILCFAAILIQGAHCESEAPFVCKKNPAKTKPWCSDYHKGVAGGPAPYYKLTPAKGKPKKGNPACPYLAACCKPDFTPGDGKFSDEQYNFFCDNFPQNADQP------------------GINYK-------------------------------------------------------------
161361	GC_00000759	ALL_SPLITS	PST_Yr1646b	6685	54	160	4	0	0.860303752213139	0.733182061240573	0.791672286022458	6685	Chr_5									MKCTILCFAAILIQGAYCESEAPFVCKKNPAKTKPWCARYYKAVAGGTGPYYEVTPTKGKPKEGNPACPYLAACCKPSFKPDGEKYSDEKFNFYCENFPQNSEQP------------------GINYK-------------------------------------------------------------
161362	GC_00000759	ALL_SPLITS	PST_Yr1646b	6684	54	160	4	0	0.860303752213139	0.733182061240573	0.791672286022458	6684	Chr_5									MKPTILCSAAIMIQGAYCESEAPFVCKNNPAKTKPWCARYHKGVAGGASPYYELTPTKGKPKDGNPACPDLATCCKPNFTPGDGKFNDEQYNFFCKNLSRNAEQSNLKHWGNSERGMGHSISDNVNYNGYGSPPGLVRRGGNTVILARLRVRSTPPLSS------------------------------
161363	GC_00000759	ALL_SPLITS	PST_Yr1706a	5002	54	160	4	0	0.860303752213139	0.733182061240573	0.791672286022458	5002	Chr_5									MKFTILCFAAILIQGAHCESEAPFVCKKNPAKTKPWCSDYHKGVAGGPAPYYKLTPAKGKPKKGNPACPYLAACCKPDFTPGDGKFSDEQYNFFCDNFPQNADQP------------------GINYK-------------------------------------------------------------
161364	GC_00000759	ALL_SPLITS	PST_Yr1706a	6877	54	160	4	0	0.860303752213139	0.733182061240573	0.791672286022458	6877	Chr_4									MKCTILCFAAILIQGAYCESEAPFVCKKNPAKTKPWCARYYKAVAGVTGPYYEVTPTKGKPKEGNPACPYLAACCKPSFKPDGEKYSDEKFNFYCENFPQNSEQP------------------GINYK-------------------------------------------------------------
161365	GC_00000759	ALL_SPLITS	PST_Yr1706a	6878	54	160	4	0	0.860303752213139	0.733182061240573	0.791672286022458	6878	Chr_4									MKPTILCFAAILIQGANGESEAPLVCKDNPAKTKPWCARYHKGVAGGASPYYELTPTKGRPKDGNPACPYLATCCKPNFTPGDGKFNNEQYNFFCKNLSRNAEQSNLKHWGNSERGMGHSISDNVNYNGHGSPPGLVRRGGNTVIAARLRVRSTPPLSS------------------------------
161366	GC_00000759	ALL_SPLITS	PST_Yr1706b	2450	54	160	4	0	0.860303752213139	0.733182061240573	0.791672286022458	2450	Chr_2									MKFTILCFAAILIQGAHCESEAPFVCKKNPAKTKPWCSDYHKGVAGGPAPYYKLTPAKGKPKKGNPACPYLAACCKPDFTPGDGKFSDEQYNFFCDNFPQNADQP------------------GINYK-------------------------------------------------------------
161367	GC_00000759	ALL_SPLITS	PST_Yr1706b	7681	54	160	4	0	0.860303752213139	0.733182061240573	0.791672286022458	7681	Chr_5									MKCTILCFAAILIQGAYCESEAPFVCKKNPAKTKPWCARYYKAVAGGTGPYYEVTPTKGKPKEGNPACPYLAACCKPSFKPDGEKYSDEKFNFYCENFPQNSEQP------------------GINYK-------------------------------------------------------------
161368	GC_00000759	ALL_SPLITS	PST_Yr1706b	7682	54	160	4	0	0.860303752213139	0.733182061240573	0.791672286022458	7682	Chr_5									MKPTILCSAAIMIQGAYCESEAPFVCKNNPAKTKPWCARYHKGVAGGASPYYELTPTKGKPKDGNPACPDLATCCKPNFTPGDGKFNDEQYNFFCKNLSRNAEQSNLKHWGNSERGMGHSISDNVNYNGYGSPPGLVRRGGNTVILARLRVRSTPPLSS------------------------------
161369	GC_00000759	ALL_SPLITS	PST_Yr1716a	2617	54	160	4	0	0.860303752213139	0.733182061240573	0.791672286022458	2617	Chr_5									MKFTILCFAAILIQGAHCESEAPFVCKKNPAKTKPWCSDYHKGVAGGPAPYYKLTPAKGKPKKGNPACPYLAACCKPDFTPGDGKFSDEQYNFFCDNFPQNADQP------------------GINYK-------------------------------------------------------------
161370	GC_00000759	ALL_SPLITS	PST_Yr1716a	12098	54	160	4	0	0.860303752213139	0.733182061240573	0.791672286022458	12098	Chr_4									MKCTILCFAAILIQGAYCESEAPFVCKKNPAKTKPWCARYYKAVAGVTGPYYEVTPTKGKPKEGNPACPYLAACCKPSFKPDGEKYSDEKFNFYCENFPQNSEQP------------------GINYK-------------------------------------------------------------
161371	GC_00000759	ALL_SPLITS	PST_Yr1716a	12097	54	160	4	0	0.860303752213139	0.733182061240573	0.791672286022458	12097	Chr_4									MKPTILCFAAILIQGANGESEAPLVCKDNPAKTKPWCARYHKGVAGGASPYYELTPTKGRPKDGNPACPYLATCCKPNFTPGDGKFNNEQYNFFCKNLSRNAEQSNLKHWGNSERGMGHSISDNVNYNGHGSPPGLVRRGGNTVIAARLRVRSTPPLSS------------------------------
161372	GC_00000759	ALL_SPLITS	PST_Yr1716b	2488	54	160	4	0	0.860303752213139	0.733182061240573	0.791672286022458	2488	Chr_2									MKFTILCFAAILIQGAHCESEAPFVCKKNPAKTKPWCSDYHKGVAGGPAPYYKLTPAKGKPKKGNPACPYLAACCKPDFTPGDGKFSDEQYNFFCDNFPQNADQP------------------GINYK-------------------------------------------------------------
161373	GC_00000759	ALL_SPLITS	PST_Yr1716b	12448	54	160	4	0	0.860303752213139	0.733182061240573	0.791672286022458	12448	Chr_5									MKCTILCFAAILIQGAYCESEAPFVCKKNPAKTKPWCARYYKAVAGGTGPYYEVTPTKGKPKEGNPACPYLAACCKPSFKPDGEKYSDEKFNFYCENFPQNSEQP------------------GINYK-------------------------------------------------------------
161374	GC_00000759	ALL_SPLITS	PST_Yr1716b	12449	54	160	4	0	0.860303752213139	0.733182061240573	0.791672286022458	12449	Chr_5									MKPTILCSAAIMIQGAYCESEAPFVCKNNPAKTKPWCARYHKGVAGGASPYYELTPTKGKPKDGNPACPDLATCCKPNFTPGDGKFNDEQYNFFCKNLSRNAEQSNLKHWGNSERGMGHSISDNVNYNGYGSPPGLVRRGGNTVILARLRVRSTPPLSS------------------------------
161375	GC_00000759	ALL_SPLITS	PST_Yr2011a	4951	54	160	4	0	0.860303752213139	0.733182061240573	0.791672286022458	4951	Chr_5									MKFTILCFAAILIQGAHCESEAPFVCKKNPAKTKPWCSDYHKGVAGGPAPYYKLTPAKGKPKKGNPACPYLAACCKPDFTPGDGKFSDEQYNFFCDNFPQNADQP------------------GINYK-------------------------------------------------------------
161376	GC_00000759	ALL_SPLITS	PST_Yr2011a	3882	54	160	4	0	0.860303752213139	0.733182061240573	0.791672286022458	3882	Chr_4									MKCTILCFAAILIQGAYCESEAPFVCKKNPAKTKPWCARYYKAVAGVTGPYYEVTPTKGKPKEGNPACPYLAACCKPSFKPDGEKYSDEKFNFYCENFPQNSEQP------------------GINYK-------------------------------------------------------------
161377	GC_00000759	ALL_SPLITS	PST_Yr2011a	3881	54	160	4	0	0.860303752213139	0.733182061240573	0.791672286022458	3881	Chr_4									MKPTILCFAAILIQGANGESEAPLVCKDNPAKTKPWCARYHKGVAGGASPYYELTPTKGRPKDGNPACPYLATCCKPNFTPGDGKFNNEQYNFFCKNLSRNAEQSNLKHWGNSERGMGHSISDNVNYNGHGSPPGLVRRGGNTVIAARLRVRSTPPLSS------------------------------
161378	GC_00000759	ALL_SPLITS	PST_Yr2011b	8134	54	160	4	0	0.860303752213139	0.733182061240573	0.791672286022458	8134	Chr_2									MKFTILCFAAILIQGAHCESEAPFVCKKNPAKTKPWCSDYHKGVAGGPAPYYKLTPAKGKPKKGNPACPYLAACCKPDFTPGDGKFSDEQYNFFCDNFPQNADQP------------------GINYK-------------------------------------------------------------
161379	GC_00000759	ALL_SPLITS	PST_Yr2011b	1417	54	160	4	0	0.860303752213139	0.733182061240573	0.791672286022458	1417	Chr_5									MKCTILCFAAILIQGAYCESEAPFVCKKNPAKTKPWCARYYKAVAGGTGPYYEVTPTKGKPKEGNPACPYLAACCKPSFKPDGEKYSDEKFNFYCENFPQNSEQP------------------GINYK-------------------------------------------------------------
161380	GC_00000759	ALL_SPLITS	PST_Yr2011b	1416	54	160	4	0	0.860303752213139	0.733182061240573	0.791672286022458	1416	Chr_5									MKPTILCSAAIMIQGAYCESEAPFVCKNNPAKTKPWCARYHKGVAGGASPYYELTPTKGKPKDGNPACPDLATCCKPNFTPGDGKFNDEQYNFFCKNLSRNAEQSNLKHWGNSERGMGHSISDNVNYNGYGSPPGLVRRGGNTVILARLRVRSTPPLSS------------------------------
161381	GC_00000759	ALL_SPLITS	PST_Yr2015a	4372	54	160	4	0	0.860303752213139	0.733182061240573	0.791672286022458	4372	Chr_5									MKFTILCFAAILIQGAHCESEAPFVCKKNPAKTKPWCSDYHKGVAGGPAPYYKLTPAKGKPKKGNPACPYLAACCKPDFTPGDGKFSDEQYNFFCDNFPQNADQP------------------GINYK-------------------------------------------------------------
161382	GC_00000759	ALL_SPLITS	PST_Yr2015a	5367	54	160	4	0	0.860303752213139	0.733182061240573	0.791672286022458	5367	Chr_4									MKCTILCFAAILIQGAYCESEAPFVCKKNPAKTKPWCARYYKAVAGVTGPYYEVTPTKGKPKEGNPACPYLAACCKPSFKPDGEKYSDEKFNFYCENFPQNSEQP------------------GINYK-------------------------------------------------------------
161383	GC_00000759	ALL_SPLITS	PST_Yr2015a	5368	54	160	4	0	0.860303752213139	0.733182061240573	0.791672286022458	5368	Chr_4									MKPTILCFAAILIQGANGESEAPLVCKDNPAKTKPWCARYHKGVAGGASPYYELTPTKGRPKDGNPACPYLATCCKPNFTPGDGKFNNEQYNFFCKNLSRNAEQSNLKHWGNSERGMGHSISDNVNYNGHGSPPGLVRRGGNTVIAARLRVRSTPPLSS------------------------------
161384	GC_00000759	ALL_SPLITS	PST_Yr2015b	7099	54	160	4	0	0.860303752213139	0.733182061240573	0.791672286022458	7099	Chr_2									MKFTILCFAAILIQGAHCESEAPFVCKKNPAKTKPWCSDYHKGVAGGPAPYYKLTPAKGKPKKGNPACPYLAACCKPDFTPGDGKFSDEQYNFFCDNFPQNADQP------------------GINYK-------------------------------------------------------------
161385	GC_00000759	ALL_SPLITS	PST_Yr2015b	6586	54	160	4	0	0.860303752213139	0.733182061240573	0.791672286022458	6586	Chr_5									MKCTILCFAAILIQGAYCESEAPFVCKKNPAKTKPWCARYYKAVAGGTGPYYEVTPTKGKPKEGNPACPYLAACCKPSFKPDGEKYSDEKFNFYCENFPQNSEQP------------------GINYK-------------------------------------------------------------
161386	GC_00000759	ALL_SPLITS	PST_Yr2015b	6587	54	160	4	0	0.860303752213139	0.733182061240573	0.791672286022458	6587	Chr_5									MKPTILCSAAIMIQGAYCESEAPFVCKNNPAKTKPWCARYHKGVAGGASPYYELTPTKGKPKDGNPACPDLATCCKPNFTPGDGKFNDEQYNFFCKNLSRNAEQSNLKHWGNSERGMGHSISDNVNYNGYGSPPGLVRRGGNTVILARLRVRSTPPLSS------------------------------
161387	GC_00000759	ALL_SPLITS	PST_Yr201644_1	4079	54	160	4	0	0.860303752213139	0.733182061240573	0.791672286022458	4079	Chr_5									MKFTILCFAAILIQGAHCESEAPFVCKKNPAKTKPWCSDYHKGVAGGPAPYYKLTPAKGKPKKGNPACPYLAACCKPDFTPGDGKFSDEQYNFFCDNFPQNADQP------------------GINYK-------------------------------------------------------------
161388	GC_00000759	ALL_SPLITS	PST_Yr201644_1	5422	54	160	4	0	0.860303752213139	0.733182061240573	0.791672286022458	5422	Chr_4									MKCTILCFAAILIQGAYCESEAPFVCKKNPAKTKPWCARYYKAVAGVTGPYYEVTPTKGKPKEGNPACPYLAACCKPSFKPDGEKYSDEKFNFYCENFPQNSEQP------------------GINYK-------------------------------------------------------------
161389	GC_00000759	ALL_SPLITS	PST_Yr201644_1	5421	54	160	4	0	0.860303752213139	0.733182061240573	0.791672286022458	5421	Chr_4									MKPTILCFAAILIQGANGESEAPLVCKDNPAKTKPWCARYHKGVAGGASPYYELTPTKGRPKDGNPACPYLATCCKPNFTPGDGKFNNEQYNFFCKNLSRNAEQSNLKHWGNSERGMGHSISDNVNYNGHGSPPGLVRRGGNTVIAARLRVRSTPPLSS------------------------------
161390	GC_00000759	ALL_SPLITS	PST_Yr201644_2	3526	54	160	4	0	0.860303752213139	0.733182061240573	0.791672286022458	3526	Chr_2									MKFTILCFAAILIQGAHCESEAPFVCKKNPAKTKPWCSDYHKGVAGGPAPYYKLTPAKGKPKKGNPACPYLAACCKPDFTPGDGKFSDEQYNFFCDNFPQNADQP------------------GINYK-------------------------------------------------------------
161391	GC_00000759	ALL_SPLITS	PST_Yr201644_2	1426	54	160	4	0	0.860303752213139	0.733182061240573	0.791672286022458	1426	Chr_5									MKCTILCFAAILIQGAYCESEAPFVCKKNPAKTKPWCARYYKAVAGGTGPYYEVTPTKGKPKEGNPACPYLAACCKPSFKPDGEKYSDEKFNFYCENFPQNSEQP------------------GINYK-------------------------------------------------------------
161392	GC_00000759	ALL_SPLITS	PST_Yr201644_2	1425	54	160	4	0	0.860303752213139	0.733182061240573	0.791672286022458	1425	Chr_5									MKPTILCSAAIMIQGAYCESEAPFVCKNNPAKTKPWCARYHKGVAGGASPYYELTPTKGKPKDGNPACPDLATCCKPNFTPGDGKFNDEQYNFFCKNLSRNAEQSNLKHWGNSERGMGHSISDNVNYNGYGSPPGLVRRGGNTVILARLRVRSTPPLSS------------------------------
161393	GC_00000760	ALL_SPLITS	PSH_233a	4	54	160	5	0	0.795080542933377	0.761663926242347	0.778013578978934	4	Chr_1									-------------------------------MKLSTSVTVLLISI-TGLVYGSDQFDDWCGLHFGYVHKPWALCGRAKYLNDDPKQGIWNWDLQPQDGCQPVHIDPSSIPFCCSGWTNDRIQETAQLAKTIDAGKVNKECHRLA
161394	GC_00000760	ALL_SPLITS	PSH_233a	3	54	160	5	0	0.795080542933377	0.761663926242347	0.778013578978934	3	Chr_1									-------------------------------MKLLTPVTVLLFSI-TGLVYGS-EFDDWCGLHFGYVQKPWALCGRAKYLNDDPTQELSNWDLQPQTGCKPVRIDPDAIPFCCSGWANDQVKKPSQNANTIDAGRVDIECHRLA
161395	GC_00000760	ALL_SPLITS	PSH_233a	15285	54	160	5	0	0.795080542933377	0.761663926242347	0.778013578978934	15285	Chr_13									-------------------------------MKLSPPLTVLSISIMAGLVYGS-KFDDWCGLHFGYVKKPWALCGGARYRYDDPKQGILNWDLTPQTACKPVHIDPKAIPFCCSGTAHDEVQEVAQKAKTFDADKVDKECHRLA
161396	GC_00000760	ALL_SPLITS	PSH_233b	11	54	160	5	0	0.795080542933377	0.761663926242347	0.778013578978934	11	Chr_3									-------------------------------MKLSTSVTVLLISI-TGLVYGSDQFDDWCGLHFGYVHKPWALCGRAKYLNDDPKQGIWNWDLQPQDGCQPVHIDPSSIPFCCSGWTNDRIQETAQLAKTIDAGKVNKECHRLA
161397	GC_00000760	ALL_SPLITS	PSH_233b	10	54	160	5	0	0.795080542933377	0.761663926242347	0.778013578978934	10	Chr_3									-------------------------------MKLLTPVTVLLFSI-TGLVYGS-EFDDWCGLHFGYVQKPWALCGRAKYLNDDPTQELSNWDLQPQTGCKPVRIDPDAIPFCCSGWANDQVKKPSQNANTIDAGRVDIECHRLA
161398	GC_00000760	ALL_SPLITS	PSH_233b	14027	54	160	5	0	0.795080542933377	0.761663926242347	0.778013578978934	14027	Chr_13									-------------------------------MKLSPPLTVLSISIMAGLVYGS-KFDDWCGLHFGYVKKPWALCGGARYRYDDPKQGILNWDLTPQTACKPVHIDPKAIPFCCSGTAHDEVQEVAQKAKTFDADKVDKECHRLA
161399	GC_00000760	ALL_SPLITS	PSH_76a	1441	54	160	5	0	0.795080542933377	0.761663926242347	0.778013578978934	1441	Chr_1									-------------------------------MKLSTSVTVLLISI-TGLVYGSDQFDDWCGLHFGYVHKPWALCGRAKYLNDDPKQGIWNWDLQPQDGCQPVHIDPSSIPFCCSGWTNDRIQETAQLAKTIDAGKVNKECHRLA
161400	GC_00000760	ALL_SPLITS	PSH_76a	1440	54	160	5	0	0.795080542933377	0.761663926242347	0.778013578978934	1440	Chr_1									-------------------------------MKLLTPVTVLLFSI-TGLVYGS-EFDDWCGLHFGYVQKPWALCGRAKYLNDDPTQELSNWDLQPQTGCKPVRIDPDAIPFCCSGWANDQVKKPSQNANTIDAGRVDIECHRLA
161401	GC_00000760	ALL_SPLITS	PSH_76a	14525	54	160	5	0	0.795080542933377	0.761663926242347	0.778013578978934	14525	Chr_13									-------------------------------MKLSPPLTVLSISIMAGLVYGS-KFDDWCGLHFGYVKKPWALCGGARYRYDDPKQGILNWDLTPQTACKPVHIDPKAIPFCCSGTAHDEVQEVAQKAKTFDADKVDKECHRLA
161402	GC_00000760	ALL_SPLITS	PSH_76b	4	54	160	5	0	0.795080542933377	0.761663926242347	0.778013578978934	4	Chr_3									-------------------------------MNLSSSVTFLLISI-TGLVYGS-EFDDWCGLHFGYVHKPWALCGRAKYPNDDPKQGIWNWDLQPQD-----------VNLCTS--------TRAQFHFAVLDGQMIESRKRPS
161403	GC_00000760	ALL_SPLITS	PSH_76b	3	54	160	5	0	0.795080542933377	0.761663926242347	0.778013578978934	3	Chr_3									MAVQPIFKLYFDSLKAKSPAIVQRRPLATNAMKLSTSVTVLLFSI-TGRVYGS-EFDDWCGLHFGYVKKPWALCGRAKYFNDDPTQELTNWELQPQTYCQPVSIDPNAIPFCCSKWTHDQVKKKSDSVDTIDAGRVDIECHRLA
161404	GC_00000760	ALL_SPLITS	PSH_76b	14403	54	160	5	0	0.795080542933377	0.761663926242347	0.778013578978934	14403	Chr_13									-------------------------------MKLSTPLTVLLISIMAGLVYGS-KFDDWCGLHFGYVKKPWALCGGARYRYDDPKQGILNWDLTPQTACKPVHIDPKAIPFCCSGTAHDEVQEVAQKAKTFDADKVDKECHRLA
161405	GC_00000760	ALL_SPLITS	PSH_NDPSH_1	2452	54	160	5	0	0.795080542933377	0.761663926242347	0.778013578978934	2452	Chr_1									-------------------------------MKLLTPVTVLLFSI-TGLVYGS-EFDDWCGLHFGYVQKPWALCGRAKYLNDDPTQELSNWDLQPQTGCKPVRIDPDAIPFCCSGWANDQVKKPSQNANTIDAGRVDIECHRLA
161406	GC_00000760	ALL_SPLITS	PSH_NDPSH_1	13958	54	160	5	0	0.795080542933377	0.761663926242347	0.778013578978934	13958	Chr_13									-------------------------------MKLSPPLTVLSISIMAGLVYGS-KFDDWCGLHFGYVKKPWALCGGARYRYDDPKQGILNWDLTPQTACKPVHIDPKAIPFCCSGTAHDEVQEVAQKAKTFDADKVDKECHRLA
161407	GC_00000760	ALL_SPLITS	PSH_NDPSH_2	1145	54	160	5	0	0.795080542933377	0.761663926242347	0.778013578978934	1145	Chr_3									-------------------------------MNLSSSVTFLLISI-TGLVYGS-EFDDWCGLHFGYVHKPWALCGRAKYPNDDPKQGIWNWDLQPQD-----------VNLCTS--------TRAQFHFAVLDGQMIESRKRPS
161408	GC_00000760	ALL_SPLITS	PSH_NDPSH_2	1146	54	160	5	0	0.795080542933377	0.761663926242347	0.778013578978934	1146	Chr_3									MAVQPIFKLYFDSLKAKSPAIVQRRPLATNAMKLSTSVTVLLFSI-TGRVYGS-EFDDWCGLHFGYVKKPWALCGRAKYFNDDPTQELTNWELQPQTYCQPVSIDPNAIPFCCSKWTHDQVKKKSDSVDTIDAGRVDIECHRLA
161409	GC_00000760	ALL_SPLITS	PSH_NDPSH_2	14259	54	160	5	0	0.795080542933377	0.761663926242347	0.778013578978934	14259	Chr_13									-------------------------------MKLSTPLTVLLISIMAGLVYGS-KFDDWCGLHFGYVKKPWALCGGARYRYDDPKQGILNWDLTPQTACKPVHIDPKAIPFCCSGTAHDEVQEVAQKAKTFDADKVDKECHRLA
161410	GC_00000760	ALL_SPLITS	PST_130_1	15856	54	160	5	0	0.795080542933377	0.761663926242347	0.778013578978934	15856	Chr_13									-------------------------------MKLSTPLTVLLISIMAGLVYGS-KFDDWCGLHFGYVKKPWALCGGARYRYDDPKQGILNWDLTPQTACKPVHIDPKAIPFCCSGTAHDEVQEVAQKAKTFDADKVDKECHRLA
161411	GC_00000760	ALL_SPLITS	PST_130_2	16968	54	160	5	0	0.795080542933377	0.761663926242347	0.778013578978934	16968	Chr_3									-------------------------------MNLSSSVTFLLISI-TGLVYGS-EFDDWCGLHFGYVHKPWALCGRAKYPNDDPKQGIWNWDLQPQD-----------VNLCTS--------TRAQFHFAVLDGQMIESRKRPS
161412	GC_00000760	ALL_SPLITS	PST_130_2	16969	54	160	5	0	0.795080542933377	0.761663926242347	0.778013578978934	16969	Chr_3									MAVQPIFKLYFDSLKAKSPAIVQRRPLATNAMKLSTSVTVLLFSI-TGRVYGS-EFDDWCGLHFGYVKKPWALCGRAKYFNDDPTQELTNWELQPQTYCQPVSIDPNAIPFCCSKWTHDQVKKKSDSVDTIDAGRVDIECHRLA
161413	GC_00000760	ALL_SPLITS	PST_130_2	16575	54	160	5	0	0.795080542933377	0.761663926242347	0.778013578978934	16575	Chr_13									-------------------------------MKLSPPLTVLSISIMAGLVYGS-KFDDWCGLHFGYVKKPWALCGGARYRYDDPKQGILNWDLTPQTACKPVHIDPKAIPFCCSGTAHDEVQEVAQKAKTFDADKVDKECHRLA
161414	GC_00000760	ALL_SPLITS	PST_134E36_1	19088	54	160	5	0	0.795080542933377	0.761663926242347	0.778013578978934	19088	ChrUn									-------------------------------MNLSSSVTFLLISI-TGLVYGS-EFDDWCGLHFGYVHKPWALCGRAKYPNDDPKQGIWNWDLQPQD-----------VNLCTS--------TRAQFHFAVLDGQMIESRKRPS
161415	GC_00000760	ALL_SPLITS	PST_134E36_1	23	54	160	5	0	0.795080542933377	0.761663926242347	0.778013578978934	23	Chr_1									-------------------------------MKLSTSVTVLLISI-TGLVYGSDQFDDWCGLHFGYVHKPWALCGRAKYLNDDPKQGIWNWDLQPQDGCQPVHIDPSSIPFCCSGWTNDRIQETAQLAKTIDAGKVNKECHRLA
161416	GC_00000760	ALL_SPLITS	PST_134E36_1	22	54	160	5	0	0.795080542933377	0.761663926242347	0.778013578978934	22	Chr_1									-------------------------------MKLLTPVTVLLFSI-TGLVYGS-EFDDWCGLHFGYVQKPWALCGRAKYLNDDPTQELSNWDLQPQTGCKPVRIDPDAIPFCCSGWANDQVKKPSQNANTIDAGRVDIECHRLA
161417	GC_00000760	ALL_SPLITS	PST_134E36_1	19089	54	160	5	0	0.795080542933377	0.761663926242347	0.778013578978934	19089	ChrUn									MAVQPIFKLYFDSLKAKSPAIVQRRPLATNAMKLSTSVTVLLFSI-TGRVYGS-EFDDWCGLHFGYVKKPWALCGRAKYFNDDPTQELTNWELQPQTYCQPVSIDPNAIPFCCSKWTHDQVKKKSDSVDTIDAGRVDIECHRLA
161418	GC_00000760	ALL_SPLITS	PST_134E36_1	13494	54	160	5	0	0.795080542933377	0.761663926242347	0.778013578978934	13494	Chr_13									-------------------------------MKLSPPLTVLSISIMAGLVYGS-KFDDWCGLHFGYVKKPWALCGGARYRYDDPKQGILNWDLTPQTACKPVHIDPKAIPFCCSGTAHDEVQEVAQKAKTFDADKVDKECHRLA
161419	GC_00000760	ALL_SPLITS	PST_134E36_2	2781	54	160	5	0	0.795080542933377	0.761663926242347	0.778013578978934	2781	Chr_3									-------------------------------MNLSSSVTFLLISI-TGLVYGS-EFDDWCGLHFGYVHKPWALCGRAKYPNDDPKQGIWNWDLQPQD-----------VNLCTS--------TRAQFHFAVLDGQMIESRKRPS
161420	GC_00000760	ALL_SPLITS	PST_134E36_2	2780	54	160	5	0	0.795080542933377	0.761663926242347	0.778013578978934	2780	Chr_3									MAVQPIFKLYFDSLKAKSPAIVQRRPLATNAMKLSTSVTVLLFSI-TGRVYGS-EFDDWCGLHFGYVKKPWALCGRAKYFNDDPTQELTNWELQPQTYCQPVSIDPNAIPFCCSKWTHDQVKKKSDSVDTIDAGRVDIECHRLA
161421	GC_00000760	ALL_SPLITS	PST_134E36_2	14454	54	160	5	0	0.795080542933377	0.761663926242347	0.778013578978934	14454	Chr_13									-------------------------------MKLSTPLTVLLISIMAGLVYGS-KFDDWCGLHFGYVKKPWALCGGARYRYDDPKQGILNWDLTPQTACKPVHIDPKAIPFCCSGTAHDEVQEVAQKAKTFDADKVDKECHRLA
161422	GC_00000760	ALL_SPLITS	PST_AR0005a	1097	54	160	5	0	0.795080542933377	0.761663926242347	0.778013578978934	1097	Chr_3									-------------------------------MNLSSSVTFLLISI-TGLVYGS-EFDDWCGLHFGYVHKPWALCGRAKYPNDDPKQGIWNWDLQPQD-----------VNLCTS--------TRAQFHFAVLDGQMIESRKRPS
161423	GC_00000760	ALL_SPLITS	PST_AR0005a	1098	54	160	5	0	0.795080542933377	0.761663926242347	0.778013578978934	1098	Chr_3									MAVQPIFKLYFDSLKAKSPAIVQRRPLATNAMKLSTSVTVLLFSI-TGRVYGS-EFDDWCGLHFGYVKKPWALCGRAKYFNDDPTQELTNWELQPQTYCQPVSIDPNAIPFCCSKWTHDQV----------------KVCEISQ
161424	GC_00000760	ALL_SPLITS	PST_AR0005a	14493	54	160	5	0	0.795080542933377	0.761663926242347	0.778013578978934	14493	Chr_13									-------------------------------MKLSTPLTVLLISIMAGLVYGS-KFDDWCGLHFGYVKKPWALCGGARYRYDDPKQGILNWDLTPQTACKPVHIDPKAIPFCCSGTAHDEVQEVAQKAKTFDADKVDKECHRLA
161425	GC_00000760	ALL_SPLITS	PST_AR0005b	1273	54	160	5	0	0.795080542933377	0.761663926242347	0.778013578978934	1273	Chr_1									-------------------------------MKLSTSVTVLLISI-TGLVYGSDQFDDWCGLHFGYVHKPWALCGRAKYLNDDPKQGIWNWDLQPQDGCQPVHIDPSSIPFCCSGWTNDRIQETAQLAKTIDAGKVNKECHRLA
161426	GC_00000760	ALL_SPLITS	PST_AR0005b	1272	54	160	5	0	0.795080542933377	0.761663926242347	0.778013578978934	1272	Chr_1									-------------------------------MKLLTPVTVLLFSI-TGLVYGS-EFDDWCGLHFGYVQKPWALCGRAKYLNDDPTQELSNWDLQPQTGCKPVRIDPDAIPFCCSGWANDQVKKPSQNANTIDAGRVDIECHRLA
161427	GC_00000760	ALL_SPLITS	PST_AR0005b	15846	54	160	5	0	0.795080542933377	0.761663926242347	0.778013578978934	15846	Chr_13									-------------------------------MKLSPPLTVLSISIMAGLVYGS-KFDDWCGLHFGYVKKPWALCGGARYRYDDPKQGILNWDLTPQTACKPVHIDPKAIPFCCSGTAHDEVQEVAQKAKTFDADKVDKECHRLA
161428	GC_00000760	ALL_SPLITS	PST_AZ2_1	1228	54	160	5	0	0.795080542933377	0.761663926242347	0.778013578978934	1228	Chr_1									-------------------------------MNLSSSVTFLLISI-TGLVYGS-EFDDWCGLHFGYVHKPWALCGRAKYPNDDPKQGIWNWDLQPQD-----------VNLCTS--------TRAQFHFAVLDGQMIESRKRPS
161429	GC_00000760	ALL_SPLITS	PST_AZ2_1	1229	54	160	5	0	0.795080542933377	0.761663926242347	0.778013578978934	1229	Chr_1									MAVQPIFKLYFDSLKAKSPAIVQRRPLATNAMKLSTSVTVLLFSI-TGRVYGS-EFDDWCGLHFGYVKKPWALCGRAKYFNDDPTQELTNWELQPQTYCQPVSIDPNAIPFCCSKWTHDQVKKKSDSVDTIDAGRVDIECHRLA
161430	GC_00000760	ALL_SPLITS	PST_AZ2_1	14047	54	160	5	0	0.795080542933377	0.761663926242347	0.778013578978934	14047	Chr_13									-------------------------------MKLSTPLTVLLISIMAGLVYGS-KFDDWCGLHFGYVKKPWALCGGARYRYDDPKQGILNWDLTPQTACKPVHIDPKAIPFCCSGTAHDEVQEVAQKAKTFDADKVDKECHRLA
161431	GC_00000760	ALL_SPLITS	PST_AZ2_2	3584	54	160	5	0	0.795080542933377	0.761663926242347	0.778013578978934	3584	Chr_3									-------------------------------MNLSSSVTFLLISI-TGLVYGS-EFDDWCGLHFGYVHKPWALCGRAKYPNDDPKQGIWNWDLQPQD-----------VNLCTS--------TRAQFHFAVLDGQMIESRKRPS
161432	GC_00000760	ALL_SPLITS	PST_AZ2_2	3585	54	160	5	0	0.795080542933377	0.761663926242347	0.778013578978934	3585	Chr_3									MAVQPIFKLYFDSLKAKSPAIVQRRPLATNAMKLSTSVTVLLFSI-TGRVYGS-EFDDWCGLHFGYVKKPWALCGRAKYFNDDPTQELTNWELQPQTYCQPVSIDPNAIPFCCSKWTHDQV----------------KVCEISQ
161433	GC_00000760	ALL_SPLITS	PST_AZ2_2	13106	54	160	5	0	0.795080542933377	0.761663926242347	0.778013578978934	13106	Chr_13									-------------------------------MKLSTPLTVLLISIMAGLVYGS-KFDDWCGLHFGYVKKPWALCGGARYRYDDPKQGILNWDLTPQTACKPVHIDPKAIPFCCSGTAHDEVQEVAQKAKTFDADKVDKECHRLA
161434	GC_00000760	ALL_SPLITS	PST_DK0911_1	8386	54	160	5	0	0.795080542933377	0.761663926242347	0.778013578978934	8386	Chr_1									-------------------------------MNLSSSVTFLLISI-TGLVYGS-EFDDWCGLHFGYVHKPWALCGRAKYPNDDPKQGIWNWDLQPQD-----------VNLCTS--------TRAQFHFAVLDGQMIESRKRPS
161435	GC_00000760	ALL_SPLITS	PST_DK0911_1	8385	54	160	5	0	0.795080542933377	0.761663926242347	0.778013578978934	8385	Chr_1									MAVQPIFKLYFDSLKAKSPAIVQRRPLATNAMKLSTSVTVLLFSI-TGRVYGS-EFDDWCGLHFGYVKKPWALCGRAKYFNDDPTQELTNWELQPQTYCQPVSIDPNAIPFCCSKWTHDQV----------------KVCEISQ
161436	GC_00000760	ALL_SPLITS	PST_DK0911_1	11724	54	160	5	0	0.795080542933377	0.761663926242347	0.778013578978934	11724	Chr_13									-------------------------------MKLSTPLTVLLISIMAGLVYGS-KFDDWCGLHFGYVKKPWALCGGARYRYDDPKQGILNWDLTPQTACKPVHIDPKAIPFCCSGTAHDEVQEVAQKAKTFDADKVDKECHRLA
161437	GC_00000760	ALL_SPLITS	PST_DK0911_2	8422	54	160	5	0	0.795080542933377	0.761663926242347	0.778013578978934	8422	Chr_3									-------------------------------MNLSSSVTFLLISI-TGLVYGS-EFDDWCGLHFGYVHKPWALCGRAKYPNDDPKQGIWNWDLQPQD-----------VNLCTS--------TRAQFHFAVLDGQMIESRKRPS
161438	GC_00000760	ALL_SPLITS	PST_DK0911_2	8421	54	160	5	0	0.795080542933377	0.761663926242347	0.778013578978934	8421	Chr_3									MAVQPIFKLYFDSLKAKSPAIVQRRPLATNAMKLSTSVTVLLFSI-TGRVYGS-EFDDWCGLHFGYVKKPWALCGRAKYFNDDPTQELTNWELQPQTYCQPVSIDPNAIPFCCSKWTHDQV----------------KVCEISQ
161439	GC_00000760	ALL_SPLITS	PST_DK0911_2	11783	54	160	5	0	0.795080542933377	0.761663926242347	0.778013578978934	11783	Chr_13									-------------------------------MKLSTPLTVLLISIMAGLVYGS-KFDDWCGLHFGYVKKPWALCGGARYRYDDPKQGILNWDLTPQTACKPVHIDPKAIPFCCSGTAHDEVQEVAQKAKTFDADKVDKECHRLA
161440	GC_00000760	ALL_SPLITS	PST_SWS484_1	4	54	160	5	0	0.795080542933377	0.761663926242347	0.778013578978934	4	Chr_3									-------------------------------MNLSSSVTFLLISI-TGLVYGS-EFDDWCGLHFGYVHKPWALCGRAKYPNDDPKQGIWNWDLQPQD-----------VNLCTS--------TRAQFHFAVLDGQMIESRKRPS
161441	GC_00000760	ALL_SPLITS	PST_SWS484_1	3	54	160	5	0	0.795080542933377	0.761663926242347	0.778013578978934	3	Chr_3									MAVQPIFKLYFDSLKAKSPAIVQRRPLATNAMKLSTSVTVLLFSI-TGRVYGS-EFDDWCGLHFGYVKKPWALCGRAKYFNDDPTQELTNWELQPQTYCQPVSIDPNAIPFCCSKWTHDQVKKKSDSVDTIDAGRVDIECHRLA
161442	GC_00000760	ALL_SPLITS	PST_SWS484_1	14686	54	160	5	0	0.795080542933377	0.761663926242347	0.778013578978934	14686	Chr_13									-------------------------------MKLSTPLTVLLISIMAGLVYGS-KFDDWCGLHFGYVKKPWALCGGARYRYDDPKQGILNWDLTPQTACKPVHIDPKAIPFCCSGTAHDEVQEVAQKAKTFDADKVDKECHRLA
161443	GC_00000760	ALL_SPLITS	PST_SWS484_2	2465	54	160	5	0	0.795080542933377	0.761663926242347	0.778013578978934	2465	Chr_1									-------------------------------MKLSTSVTVLLISI-TGLVYGSDQFDDWCGLHFGYVHKPWALCGRAKYLNDDPKQGIWNWDLQPQDGCQPVHIDPSSIPFCCSGWTNDRIQETAQLAKTIDAGKVNKECHRLA
161444	GC_00000760	ALL_SPLITS	PST_SWS484_2	2466	54	160	5	0	0.795080542933377	0.761663926242347	0.778013578978934	2466	Chr_1									-------------------------------MKLLTPVTVLLFSI-TGLVYGS-EFDDWCGLHFGYVQKPWALCGRAKYLNDDPTQELSNWDLQPQTGCKPVRIDPDAIPFCCSGWANDQVKKPSQNANTIDAGRVDIECHRLA
161445	GC_00000760	ALL_SPLITS	PST_SWS484_2	15814	54	160	5	0	0.795080542933377	0.761663926242347	0.778013578978934	15814	Chr_13									-------------------------------MKLSPPLTVLSISIMAGLVYGS-KFDDWCGLHFGYVKKPWALCGGARYRYDDPKQGILNWDLTPQTACKPVHIDPKAIPFCCSGTAHDEVQEVAQKAKTFDADKVDKECHRLA
161446	GC_00000760	ALL_SPLITS	PST_T030_1	1169	54	160	5	0	0.795080542933377	0.761663926242347	0.778013578978934	1169	Chr_4									-------------------------------MNLSSSVTFLLISI-TGLVYGS-EFDDWCGLHFGYVHKPWALCGRAKYPNDDPKQGIWNWDLQPQD-----------VNLCTS--------TRAQFHFAVLDGQMIESRKRPS
161447	GC_00000760	ALL_SPLITS	PST_T030_1	1168	54	160	5	0	0.795080542933377	0.761663926242347	0.778013578978934	1168	Chr_4									MAVQPIFKLYFDSLKAKSPAIVQRRPLATNAMKLSTSVTVLLFSI-TGRVYGS-EFDDWCGLHFGYVKKPWALCGRAKYFNDDPTQELTNWELQPQTYCQPVSIDPNAIPFCCSKWTHDQVKKKSDSVDTIDAGRVDIECHRLA
161448	GC_00000760	ALL_SPLITS	PST_T030_1	15017	54	160	5	0	0.795080542933377	0.761663926242347	0.778013578978934	15017	Chr_17									-------------------------------MKLSTPLTVLLISIMAGLVYGS-KFDDWCGLHFGYVKKPWALCGGARYRYDDPKQGILNWDLTPQTACKPVHIDPKAIPFCCSGTAHDEVQEVAQKAKTFDADKVDKECHRLA
161449	GC_00000760	ALL_SPLITS	PST_T030_2	1209	54	160	5	0	0.795080542933377	0.761663926242347	0.778013578978934	1209	Chr_4									-------------------------------MKLSTSVTVLLISI-TGLVYGSDQFDDWCGLHFGYVHKPWALCGRAKYLNDDPKQGIWNWDL---------------------------------------------------
161450	GC_00000760	ALL_SPLITS	PST_T030_2	1208	54	160	5	0	0.795080542933377	0.761663926242347	0.778013578978934	1208	Chr_4									-------------------------------MKLLTPVTVLLFSI-TGLVYGS-EFDDWCGLHFGYVQKPWALCGRAKYLNDDPTQELSNWDLQPQTGCKPVRIDPDAIPFCCSGWANDQVKKPSQNANTIDAGRVDIECHRLA
161451	GC_00000760	ALL_SPLITS	PST_T030_2	14474	54	160	5	0	0.795080542933377	0.761663926242347	0.778013578978934	14474	Chr_17									-------------------------------MKLSPPLTVLSISIMAGLVYGS-KFDDWCGLHFGYVKKPWALCGGARYRYDDPKQGILNWDLTPQTACKPVHIDPKAIPFCCSGTAHDEVQEVAQKAKTFDADKVDKECHRLA
161452	GC_00000760	ALL_SPLITS	PST_T034a	6668	54	160	5	0	0.795080542933377	0.761663926242347	0.778013578978934	6668	Chr_3									-------------------------------MNLSSSVTFLLISI-TGLVYGS-EFDDWCGLHFGYVHKPWALCGRAKYPNDDPKQGIWNWDLQPQD-----------VNLCTS--------TRAQFHFAVLDGQMIESRKRPS
161453	GC_00000760	ALL_SPLITS	PST_T034a	6667	54	160	5	0	0.795080542933377	0.761663926242347	0.778013578978934	6667	Chr_3									MAVQPIFKLYFDSLKAKSPAIVQRRPLATNAMKLSTSVTVLLFSI-TGRVYGS-EFDDWCGLHFGYVKKPWALCGRAKYFNDDPTQELTNWELQPQTYCQPVSIDPNAIPFCCSKWTHDQV----------------KVCEISQ
161454	GC_00000760	ALL_SPLITS	PST_T034a	14123	54	160	5	0	0.795080542933377	0.761663926242347	0.778013578978934	14123	Chr_13									-------------------------------MKLSTPLTVLLISIMAGLVYGS-KFDDWCGLHFGYVKKPWALCGGARYRYDDPKQGILNWDLTPQTACKPVHIDPKAIPFCCSGTAHDEVQEVAQKAKTFDADKVDKECHRLA
161455	GC_00000760	ALL_SPLITS	PST_T034b	2354	54	160	5	0	0.795080542933377	0.761663926242347	0.778013578978934	2354	Chr_1									-------------------------------MKLSTSVTVLLISI-TGLVYGSDQFDDWCGLHFGYVHKPWALCGRAKYLNDDPKQGIWNWDL---------------------------------------------------
161456	GC_00000760	ALL_SPLITS	PST_T034b	2355	54	160	5	0	0.795080542933377	0.761663926242347	0.778013578978934	2355	Chr_1									-------------------------------MKLLTPVTVLLFSI-TGLVYGS-EFDDWCGLHFGYVQKPWALCGRAKYLNDDPTQELSNWDLQPQTGCKPVRIDPDAIPFCCSGWANDQVKKPSQNANTIDAGRVDIECHRLA
161457	GC_00000760	ALL_SPLITS	PST_T034b	14853	54	160	5	0	0.795080542933377	0.761663926242347	0.778013578978934	14853	Chr_13									-------------------------------MKLSPPLTVLSISIMAGLVYGS-KFDDWCGLHFGYVKKPWALCGGARYRYDDPKQGILNWDLTPQTACKPVHIDPKAIPFCCSGTAHDEVQEVAQKAKTFDADKVDKECHRLA
161458	GC_00000760	ALL_SPLITS	PST_W011a	1122	54	160	5	0	0.795080542933377	0.761663926242347	0.778013578978934	1122	Chr_1									-------------------------------MNLSSSVTFLLISI-TGLVYGS-EFDDWCGLHFGYVHKPWALCGRAKYPNDDPKQGIWNWDLQPQD-----------VNLCTS--------TRAQFHFAVLDGQMIESRKRPS
161459	GC_00000760	ALL_SPLITS	PST_W011a	1123	54	160	5	0	0.795080542933377	0.761663926242347	0.778013578978934	1123	Chr_1									MAVQPIFKLYFDSLKAKSPAIVQRRPLATNAMKLSTSVTVLLFSI-TGRVYGS-EFDDWCGLHFGYVKKPWALCGRAKYFNDDPTQELTNWELQPQTYCQPVSIDPNAIPFCCSKWTHDQV----------------KVCEISQ
161460	GC_00000760	ALL_SPLITS	PST_W011a	9429	54	160	5	0	0.795080542933377	0.761663926242347	0.778013578978934	9429	Chr_13									-------------------------------MKLSTPLTVLLISIMAGLVYGS-KFDDWCGLHFGYVKKPWALCGGARYRYDDPKQGILNWDLTPQTACKPVHIDPKAIPFCCSGTAHDEVQEVAQKAKTFDADKVDKECHRLA
161461	GC_00000760	ALL_SPLITS	PST_W011b	4431	54	160	5	0	0.795080542933377	0.761663926242347	0.778013578978934	4431	Chr_3									-------------------------------MKLSTSVTVLLISI-TGLVYGSDQFDDWCGLHFGYVHKPWALCGRAKYLNDDPKQGIWNWDL---------------------------------------------------
161462	GC_00000760	ALL_SPLITS	PST_W011b	4432	54	160	5	0	0.795080542933377	0.761663926242347	0.778013578978934	4432	Chr_3									-------------------------------MKLLTPVTVLLFSI-TGLVYGS-EFDDWCGLHFGYVQKPWALCGRAKYLNDDPTQELSNWDLQPQTGCKPVRIDPDAIPFCCSGWANDQVKKPSQNANTIDAGRVDIECHRLA
161463	GC_00000760	ALL_SPLITS	PST_W011b	17649	54	160	5	0	0.795080542933377	0.761663926242347	0.778013578978934	17649	Chr_13									-------------------------------MKLSPPLTVLSISIMAGLVYGS-KFDDWCGLHFGYVKKPWALCGGARYRYDDPKQGILNWDLTPQTACKPVHIDPKAIPFCCSGTAHDEVQEVAQKAKTFDADKVDKECHRLA
161464	GC_00000760	ALL_SPLITS	PST_W011b	19915	54	160	5	0	0.795080542933377	0.761663926242347	0.778013578978934	19915	ChrUn									-------------------------------MKLSPPLTVLSISIMAGLVYGS-KFDDWCGLHFGYVKKPWALCGGARYRYDDPKQGILNWDLTPQTACKPVHIDPKAIPFCCSGTAHDEVQEVAQKAKTFDADKVDKECHRLA
161465	GC_00000760	ALL_SPLITS	PST_W025a	1266	54	160	5	0	0.795080542933377	0.761663926242347	0.778013578978934	1266	Chr_1									-------------------------------MKLSTSVTVLLISI-TGLVYGSDQFDDWCGLHFGYVHKPWALCGRAKYLNDDPKQGIWNWDLQPQDGCQPVHIDPSSIPFCCSGWTNDRIQETAQLAKTIDAGKVNKECHRLA
161466	GC_00000760	ALL_SPLITS	PST_W025a	1265	54	160	5	0	0.795080542933377	0.761663926242347	0.778013578978934	1265	Chr_1									-------------------------------MKLLTPVTVLLFSI-TGLVYGS-EFDDWCGLHFGYVQKPWALCGRAKYLNDDPTQELSNWDLQPQTGCKPVRIDPDAIPFCCSGWANDQVKKPSQNANTIDAGRVDIECHRLA
161467	GC_00000760	ALL_SPLITS	PST_W025a	10677	54	160	5	0	0.795080542933377	0.761663926242347	0.778013578978934	10677	Chr_13									-------------------------------MKLSPPLTVLSISIMAGLVYGS-KFDDWCGLHFGYVKKPWALCGGARYRYDDPKQGILNWDLTPQTACKPVHIDPKAIPFCCSGTAHDEVQEVAQKAKTFDADKVDKECHRLA
161468	GC_00000760	ALL_SPLITS	PST_W025b	12838	54	160	5	0	0.795080542933377	0.761663926242347	0.778013578978934	12838	Chr_3									-------------------------------MNLSSSVTFLLISI-TGLVYGS-EFDDWCGLHFGYVHKPWALCGRAKYPNDDPKQGIWNWDLQPQD-----------VNLCTS--------TRAQFHFAVLDGQMIESRKRPS
161469	GC_00000760	ALL_SPLITS	PST_W025b	12837	54	160	5	0	0.795080542933377	0.761663926242347	0.778013578978934	12837	Chr_3									MAVQPIFKLYFDSLKAKSPAIVQRRPLATNAMKLSTSVTVLLFSI-TGRVYGS-EFDDWCGLHFGYVKKPWALCGRAKYFNDDPTQELTNWELQPQTYCQPVSIDPNAIPFCCSKWTHDQVKKKSDSVDTIDAGRVDIECHRLA
161470	GC_00000760	ALL_SPLITS	PST_W025b	11470	54	160	5	0	0.795080542933377	0.761663926242347	0.778013578978934	11470	Chr_13									-------------------------------MKLSTPLTVLLISIMAGLVYGS-KFDDWCGLHFGYVKKPWALCGGARYRYDDPKQGILNWDLTPQTACKPVHIDPKAIPFCCSGTAHDEVQEVAQKAKTFDADKVDKECHRLA
161471	GC_00000760	ALL_SPLITS	PST_W029a	1228	54	160	5	0	0.795080542933377	0.761663926242347	0.778013578978934	1228	Chr_1									-------------------------------MKLSTSVTVLLISI-TGLVYGSDQFDDWCGLHFGYVHKPWALCGRAKYLNDDPKQGIWNWDLQPQDGCQPVHIDPSSIPFCCSGWTNDRIQETAQLAKTIDAGKVNKECHRLA
161472	GC_00000760	ALL_SPLITS	PST_W029a	1227	54	160	5	0	0.795080542933377	0.761663926242347	0.778013578978934	1227	Chr_1									-------------------------------MKLLTPVTVLLFSI-TGLVYGS-EFDDWCGLHFGYVQKPWALCGRAKYLNDDPTQELSNWDLQPQTGCKPVRIDPDAIPFCCSGWANDQVKKPSQNANTIDAGRVDIECHRLA
161473	GC_00000760	ALL_SPLITS	PST_W029a	15701	54	160	5	0	0.795080542933377	0.761663926242347	0.778013578978934	15701	Chr_13									-------------------------------MKLSPPLTVLSISIMAGLVYGS-KFDDWCGLHFGYVKKPWALCGGARYRYDDPKQGILNWDLTPQTACKPVHIDPKAIPFCCSGTAHDEVQEVAQKAKTFDADKVDKECHRLA
161474	GC_00000760	ALL_SPLITS	PST_W029b	14971	54	160	5	0	0.795080542933377	0.761663926242347	0.778013578978934	14971	Chr_3									-------------------------------MNLSSSVTFLLISI-TGLVYGS-EFDDWCGLHFGYVHKPWALCGRAKYPNDDPKQGIWNWDLQPQD-----------VNLCTS--------TRAQFHFAVLDGQMIESRKRPS
161475	GC_00000760	ALL_SPLITS	PST_W029b	14972	54	160	5	0	0.795080542933377	0.761663926242347	0.778013578978934	14972	Chr_3									MAVQPIFKLYFDSLKAKSPAIVQRRPLATNAMKLSTSVTVLLFSI-TGRVYGS-EFDDWCGLHFGYVKKPWALCGRAKYFNDDPTQELTNWELQPQTYCQPVSIDPNAIPFCCSKWTHDQV----------------KVCEISQ
161476	GC_00000760	ALL_SPLITS	PST_W029b	14410	54	160	5	0	0.795080542933377	0.761663926242347	0.778013578978934	14410	Chr_13									-------------------------------MKLSTPLTVLLISIMAGLVYGS-KFDDWCGLHFGYVKKPWALCGGARYRYDDPKQGILNWDLTPQTACKPVHIDPKAIPFCCSGTAHDEVQEVAQKAKTFDADKVDKECHRLA
161477	GC_00000760	ALL_SPLITS	PST_W039a	1269	54	160	5	0	0.795080542933377	0.761663926242347	0.778013578978934	1269	Chr_4									-------------------------------MKLSTSVTVLLISI-TGLVYGSDQFDDWCGLHFGYVHKPWALCGRAKYLNDDPKQGIWNWDLQPQDGCQPVHIDPSSIPFCCSGWTNDRIQETAQLAKTIDAGKVNKECHRLA
161478	GC_00000760	ALL_SPLITS	PST_W039a	1268	54	160	5	0	0.795080542933377	0.761663926242347	0.778013578978934	1268	Chr_4									-------------------------------MKLLTPVTVLLFSI-TGLVYGS-EFDDWCGLHFGYVQKPWALCGRAKYLNDDPTQELSNWDLQPQTGCKPVRIDPDAIPFCCSGWANDQVKKPSQNANTIDAGRVDIECHRLA
161479	GC_00000760	ALL_SPLITS	PST_W039a	15664	54	160	5	0	0.795080542933377	0.761663926242347	0.778013578978934	15664	Chr_17									-------------------------------MKLSTPLTVLLISIMAGLVYGS-KFDDWCGLHFGYVKKPWALCGGARYRYDDPKQGILNWDLTPQTACKPVHIDPKAIPFCCSGTAHDEVQEVAQKAKTFDADKVDKECHRLA
161480	GC_00000760	ALL_SPLITS	PST_W039b	1133	54	160	5	0	0.795080542933377	0.761663926242347	0.778013578978934	1133	Chr_4									-------------------------------MNLSSSVTFLLISI-TGLVYGS-EFDDWCGLHFGYVHKPWALCGRAKYPNDDPKQGIWNWDLQPQD-----------VNLCTS--------TRAQFHFAVLDGQMIESRKRPS
161481	GC_00000760	ALL_SPLITS	PST_W039b	1132	54	160	5	0	0.795080542933377	0.761663926242347	0.778013578978934	1132	Chr_4									MAVQPIFKLYFDSLKAKSPAIVQRRPLATNAMKLSTSVTVLLFSI-TGRVYGS-EFDDWCGLHFGYVKKPWALCGRAKYFNDDPTQELTNWELQPQTYCQPVSIDPNAIPFCCSKWTHDQVKKKSDSVDTIDAGRVDIECHRLA
161482	GC_00000760	ALL_SPLITS	PST_W039b	14536	54	160	5	0	0.795080542933377	0.761663926242347	0.778013578978934	14536	Chr_17									-------------------------------MKLSPPLTVLSISIMAGLVYGS-KFDDWCGLHFGYVKKPWALCGGARYRYDDPKQGILNWDLTPQTACKPVHIDPKAIPFCCSGTAHDEVQEVAQKAKTFDADKVDKECHRLA
161483	GC_00000760	ALL_SPLITS	PST_W048a	23	54	160	5	0	0.795080542933377	0.761663926242347	0.778013578978934	23	Chr_1									-------------------------------MKLSTSVTVLLISI-TGLVYGSDQFDDWCGLHFGYVHKPWALCGRAKYLNDDPKQGIWNWDLQPQDGCQPVHIDPSSIPFCCSGWTNDRIQETAQLAKTIDAGKVNKECHRLA
161484	GC_00000760	ALL_SPLITS	PST_W048a	22	54	160	5	0	0.795080542933377	0.761663926242347	0.778013578978934	22	Chr_1									-------------------------------MKLLTPVTVLLFSI-TGLVYGS-EFDDWCGLHFGYVQKPWALCGRAKYLNDDPTQELSNWDLQPQTGCKPVRIDPDAIPFCCSGWANDQVKKPSQNANTIDAGRVDIECHRLA
161485	GC_00000760	ALL_SPLITS	PST_W048a	14870	54	160	5	0	0.795080542933377	0.761663926242347	0.778013578978934	14870	Chr_13									-------------------------------MKLSPPLTVLSISIMAGLVYGS-KFDDWCGLHFGYVKKPWALCGGARYRYDDPKQGILNWDLTPQTACKPVHIDPKAIPFCCSGTAHDEVQEVAQKAKTFDADKVDKECHRLA
161486	GC_00000760	ALL_SPLITS	PST_W048b	1123	54	160	5	0	0.795080542933377	0.761663926242347	0.778013578978934	1123	Chr_3									-------------------------------MNLSSSVTFLLISI-TGLVYGS-EFDDWCGLHFGYVHKPWALCGRAKYPNDDPKQGIWNWDLQPQD-----------VNLCTS--------TRAQFHFAVLDGQMIESRKRPS
161487	GC_00000760	ALL_SPLITS	PST_W048b	1124	54	160	5	0	0.795080542933377	0.761663926242347	0.778013578978934	1124	Chr_3									MAVQPIFKLYFDSLKAKSPAIVQRRPLATNAMKLSTSVTVLLFSI-TGRVYGS-EFDDWCGLHFGYVKKPWALCGRAKYFNDDPTQELTNWELQPQTYCQPVSIDPNAIPFCCSKWTHDQV----------------KVCEISQ
161488	GC_00000760	ALL_SPLITS	PST_W048b	14482	54	160	5	0	0.795080542933377	0.761663926242347	0.778013578978934	14482	Chr_13									-------------------------------MKLSTPLTVLLISIMAGLVYGS-KFDDWCGLHFGYVKKPWALCGGARYRYDDPKQGILNWDLTPQTACKPVHIDPKAIPFCCSGTAHDEVQEVAQKAKTFDADKVDKECHRLA
161489	GC_00000760	ALL_SPLITS	PST_W052a	2362	54	160	5	0	0.795080542933377	0.761663926242347	0.778013578978934	2362	Chr_1									-------------------------------MKLLTPVTVLLFSI-TGLVYGS-EFDDWCGLHFGYVQKPWALCGRAKYLNDDPTQELSNWDLQPQTGCKPVRIDPDAIPFCCSGWANDQVKKPSQNANTIDAGRVDIECHRLA
161490	GC_00000760	ALL_SPLITS	PST_W052a	15863	54	160	5	0	0.795080542933377	0.761663926242347	0.778013578978934	15863	Chr_13									-------------------------------MKLSPPLTVLSISIMAGLVYGS-KFDDWCGLHFGYVKKPWALCGGARYRYDDPKQGILNWDLTPQTACKPVHIDPKAIPFCCSGTAHDEVQEVAQKAKTFDADKVDKECHRLA
161491	GC_00000760	ALL_SPLITS	PST_W052b	4	54	160	5	0	0.795080542933377	0.761663926242347	0.778013578978934	4	Chr_3									-------------------------------MNLSSSVTFLLISI-TGLVYGS-EFDDWCGLHFGYVHKPWALCGRAKYPNDDPKQGIWNWDLQPQD-----------VNLCTS--------TRAQFHFAVLDGQMIESRKRPS
161492	GC_00000760	ALL_SPLITS	PST_W052b	3	54	160	5	0	0.795080542933377	0.761663926242347	0.778013578978934	3	Chr_3									MAVQPIFKLYFDSLKAKSPAIVQRRPLATNAMKLSTSVTVLLFSI-TGRVYGS-EFDDWCGLHFGYVKKPWALCGRAKYFNDDPTQELTNWELQPQTYCQPVSIDPNAIPFCCSKWTHDQVKKKSDSVDTIDAGRVDIECHRLA
161493	GC_00000760	ALL_SPLITS	PST_W052b	14010	54	160	5	0	0.795080542933377	0.761663926242347	0.778013578978934	14010	Chr_13									-------------------------------MKLSTPLTVLLISIMAGLVYGS-KFDDWCGLHFGYVKKPWALCGGARYRYDDPKQGILNWDLTPQTACKPVHIDPKAIPFCCSGTAHDEVQEVAQKAKTFDADKVDKECHRLA
161494	GC_00000760	ALL_SPLITS	PST_W053a	2459	54	160	5	0	0.795080542933377	0.761663926242347	0.778013578978934	2459	Chr_1									-------------------------------MKLSTSVTVLLISI-TGLVYGSDQFDDWCGLHFGYVHKPWALCGRAKYLNDDPKQGIWNWDLQPQDGCQPVHIDPSSIPFCCSGWTNDRIQETAQLAKTIDAGKVNKECHRLA
161495	GC_00000760	ALL_SPLITS	PST_W053a	2460	54	160	5	0	0.795080542933377	0.761663926242347	0.778013578978934	2460	Chr_1									-------------------------------MKLLTPVTVLLFSI-TGLVYGS-EFDDWCGLHFGYVQKPWALCGRAKYLNDDPTQELSNWDLQPQTGCKPVRIDPDAIPFCCSGWANDQVKKPSQNANTIDAGRVDIECHRLA
161496	GC_00000760	ALL_SPLITS	PST_W053a	15670	54	160	5	0	0.795080542933377	0.761663926242347	0.778013578978934	15670	Chr_13									-------------------------------MKLSPPLTVLSISIMAGLVYGS-KFDDWCGLHFGYVKKPWALCGGARYRYDDPKQGILNWDLTPQTACKPVHIDPKAIPFCCSGTAHDEVQEVAQKAKTFDADKVDKECHRLA
161497	GC_00000760	ALL_SPLITS	PST_W053b	1284	54	160	5	0	0.795080542933377	0.761663926242347	0.778013578978934	1284	Chr_8									-------------------------------MNLSSSVTFLLISI-TGLVYGS-EFDDWCGLHFGYVHKPWALCGRAKYPNDDPKQGIWNWDLQPQD-----------VNLCTS--------TRAQFHFAVLDGQMIESRKRPS
161498	GC_00000760	ALL_SPLITS	PST_W053b	1285	54	160	5	0	0.795080542933377	0.761663926242347	0.778013578978934	1285	Chr_8									MAVQPIFKLYFDSLKAKSPAIVQRRPLATNAMKLSTSVTVLLFSI-TGRVYGS-EFDDWCGLHFGYVKKPWALCGRAKYFNDDPTQELTNWELQPQTYCQPVSIDPNAIPFCCSKWTHDQVKKKSDSVDTIDAGRVDIECHRLA
161499	GC_00000760	ALL_SPLITS	PST_W053b	14128	54	160	5	0	0.795080542933377	0.761663926242347	0.778013578978934	14128	Chr_13									-------------------------------MKLSTPLTVLLISIMAGLVYGS-KFDDWCGLHFGYVKKPWALCGGARYRYDDPKQGILNWDLTPQTACKPVHIDPKAIPFCCSGTAHDEVQEVAQKAKTFDADKVDKECHRLA
161500	GC_00000760	ALL_SPLITS	PST_W054a	15998	54	160	5	0	0.795080542933377	0.761663926242347	0.778013578978934	15998	Chr_4									-------------------------------MKLSTSVTVLLISI-TGLVYGSDQFDDWCGLHFGYVHKPWALCGRAKYLNDDPKQGIWNWDL---------------------------------------------------
161501	GC_00000760	ALL_SPLITS	PST_W054a	15999	54	160	5	0	0.795080542933377	0.761663926242347	0.778013578978934	15999	Chr_4									-------------------------------MKLLTPVTVLLFSI-TGLVYGS-EFDDWCGLHFGYVQKPWALCGRAKYLNDDPTQELSNWDLQPQTGCKPVRIDPDAIPFCCSGWANDQVKKPSQNANTIDAGRVDIECHRLA
161502	GC_00000760	ALL_SPLITS	PST_W054a	15149	54	160	5	0	0.795080542933377	0.761663926242347	0.778013578978934	15149	Chr_17									-------------------------------MKLSPPLTVLSISIMAGLVYGS-KFDDWCGLHFGYVKKPWALCGGARYRYDDPKQGILNWDLTPQTACKPVHIDPKAIPFCCSGTAHDEVQEVAQKAKTFDADKVDKECHRLA
161503	GC_00000760	ALL_SPLITS	PST_W054b	16020	54	160	5	0	0.795080542933377	0.761663926242347	0.778013578978934	16020	Chr_4									-------------------------------MNLSSSVTFLLISI-TGLVYGS-EFDDWCGLHFGYVHKPWALCGRAKYPNDDPKQGIWNWDLQPQD-----------VNLCTS--------TRAQFHFAVLDGQMIESRKRPS
161504	GC_00000760	ALL_SPLITS	PST_W054b	16021	54	160	5	0	0.795080542933377	0.761663926242347	0.778013578978934	16021	Chr_4									MAVQPIFKLYFDSLKAKSPAIVQRRPLATNAMKLSTSVTVLLFSI-TGRVYGS-EFDDWCGLHFGYVKKPWALCGRAKYFNDDPTQELTNWELQPQTYCQPVSIDPNAIPFCCSKWTHDQVKKKSDSVDTIDAGRVDIECHRLA
161505	GC_00000760	ALL_SPLITS	PST_W054b	15445	54	160	5	0	0.795080542933377	0.761663926242347	0.778013578978934	15445	Chr_17									-------------------------------MKLSTPLTVLLISIMAGLVYGS-KFDDWCGLHFGYVKKPWALCGGARYRYDDPKQGILNWDLTPQTACKPVHIDPKAIPFCCSGTAHDEVQEVAQKAKTFDADKVDKECHRLA
161506	GC_00000760	ALL_SPLITS	PST_W057a	2462	54	160	5	0	0.795080542933377	0.761663926242347	0.778013578978934	2462	Chr_1									-------------------------------MNLSSSVTFLLISI-TGLVYGS-EFDDWCGLHFGYVHKPWALCGRAKYPNDDPKQGIWNWDLQPQD-----------VNLCTS--------TRAQFHFAVLDGQMIESRKRPS
161507	GC_00000760	ALL_SPLITS	PST_W057a	15147	54	160	5	0	0.795080542933377	0.761663926242347	0.778013578978934	15147	Chr_1									-------------------------------MKLSTSVTVLLISI-TGLVYGSDQFDDWCGLHFGYVHKPWALCGRAKYLNDDPKQGIWNWDLQPQDGCQPVHIDPSSIPFCCSGWTNDRIQETAQLAKTIDAGKVNKECHRLA
161508	GC_00000760	ALL_SPLITS	PST_W057a	15146	54	160	5	0	0.795080542933377	0.761663926242347	0.778013578978934	15146	Chr_1									-------------------------------MKLLTPVTVLLFSI-TGLVYGS-EFDDWCGLHFGYVQKPWALCGRAKYLNDDPTQELSNWDLQPQTGCKPVRIDPDAIPFCCSGWANDQVKKPSQNANTIDAGRVDIECHRLA
161509	GC_00000760	ALL_SPLITS	PST_W057a	2463	54	160	5	0	0.795080542933377	0.761663926242347	0.778013578978934	2463	Chr_1									MAVQPIFKLYFDSLKAKSPAIVQRRPLATNAMKLSTSVTVLLFSI-TGRVYGS-EFDDWCGLHFGYVKKPWALCGRAKYFNDDPTQELTNWELQPQTYCQPVSIDPNAIPFCCSKWTHDQVKKKSDSVDTIDAGRVDIECHRLA
161510	GC_00000760	ALL_SPLITS	PST_W057a	14674	54	160	5	0	0.795080542933377	0.761663926242347	0.778013578978934	14674	Chr_13									-------------------------------MKLSPPLTVLSISIMAGLVYGS-KFDDWCGLHFGYVKKPWALCGGARYRYDDPKQGILNWDLTPQTACKPVHIDPKAIPFCCSGTAHDEVQEVAQKAKTFDADKVDKECHRLA
161511	GC_00000760	ALL_SPLITS	PST_W057b	15924	54	160	5	0	0.795080542933377	0.761663926242347	0.778013578978934	15924	Chr_13									-------------------------------MKLSTPLTVLLISIMAGLVYGS-KFDDWCGLHFGYVKKPWALCGGARYRYDDPKQGILNWDLTPQTACKPVHIDPKAIPFCCSGTAHDEVQEVAQKAKTFDADKVDKECHRLA
161512	GC_00000760	ALL_SPLITS	PST_W088a	12867	54	160	5	0	0.795080542933377	0.761663926242347	0.778013578978934	12867	Chr_13									-------------------------------MKLSPPLTVLSISIMAGLVYGS-KFDDWCGLHFGYVKKPWALCGGARYRYDDPKQGILNWDLTPQTACKPVHIDPKAIPFCCSGTAHDEVQEVAQKAKTFDADKVDKECHRLA
161513	GC_00000760	ALL_SPLITS	PST_W088b	15998	54	160	5	0	0.795080542933377	0.761663926242347	0.778013578978934	15998	Chr_3									-------------------------------MNLSSSVTFLLISI-TGLVYGS-EFDDWCGLHFGYVHKPWALCGRAKYPNDDPKQGIWNWDLQPQD-----------VNLCTS--------TRAQFHFAVLDGQMIESRKRPS
161514	GC_00000760	ALL_SPLITS	PST_W088b	23	54	160	5	0	0.795080542933377	0.761663926242347	0.778013578978934	23	Chr_3									-------------------------------MKLSTSVTVLLISI-TGLVYGSDQFDDWCGLHFGYVHKPWALCGRAKYLNDDPKQGIWNWDLQPQDGCQPVHIDPSSIPFCCSGWTNDRIQETAQLAKTIDAGKVNKECHRLA
161515	GC_00000760	ALL_SPLITS	PST_W088b	22	54	160	5	0	0.795080542933377	0.761663926242347	0.778013578978934	22	Chr_3									-------------------------------MKLLTPVTVLLFSI-TGLVYGS-EFDDWCGLHFGYVQKPWALCGRAKYLNDDPTQELSNWDLQPQTGCKPVRIDPDAIPFCCSGWANDQVKKPSQNANTIDAGRVDIECHRLA
161516	GC_00000760	ALL_SPLITS	PST_W088b	15999	54	160	5	0	0.795080542933377	0.761663926242347	0.778013578978934	15999	Chr_3									MAVQPIFKLYFDSLKAKSPAIVQRRPLATNAMKLSTSVTVLLFSI-TGRVYGS-EFDDWCGLHFGYVKKPWALCGRAKYFNDDPTQELTNWELQPQTYCQPVSIDPNAIPFCCSKWTHDQV----------------KVCEISQ
161517	GC_00000760	ALL_SPLITS	PST_W088b	14446	54	160	5	0	0.795080542933377	0.761663926242347	0.778013578978934	14446	Chr_13									-------------------------------MKLSTPLTVLLISIMAGLVYGS-KFDDWCGLHFGYVKKPWALCGGARYRYDDPKQGILNWDLTPQTACKPVHIDPKAIPFCCSGTAHDEVQEVAQKAKTFDADKVDKECHRLA
161518	GC_00000760	ALL_SPLITS	PST_Yr1646a	1278	54	160	5	0	0.795080542933377	0.761663926242347	0.778013578978934	1278	Chr_1									-------------------------------MKLSTSVTVLLISI-TGLVYGSDQFDDWCGLHFGYVHKPWALCGRAKYLNDDPKQGIWNWDLQPQDGCQPVHIDPSSIPFCCSGWTNDRIQETAQLAKTIDAGKVNKECHRLA
161519	GC_00000760	ALL_SPLITS	PST_Yr1646a	1277	54	160	5	0	0.795080542933377	0.761663926242347	0.778013578978934	1277	Chr_1									-------------------------------MKLLTPVTVLLFSI-TGLVYGS-EFDDWCGLHFGYVQKPWALCGRAKYLNDDPTQELSNWDLQPQTGCKPVRIDPDAIPFCCSGWANDQVKKPSQNANTIDAGRVDIECHRLA
161520	GC_00000760	ALL_SPLITS	PST_Yr1646a	15685	54	160	5	0	0.795080542933377	0.761663926242347	0.778013578978934	15685	Chr_13									-------------------------------MKLSPPLTVLSISIMAGLVYGS-KFDDWCGLHFGYVKKPWALCGGARYRYDDPKQGILNWDLTPQTACKPVHIDPKAIPFCCSGTAHDEVQEVAQKAKTFDADKVDKECHRLA
161521	GC_00000760	ALL_SPLITS	PST_Yr1646b	1159	54	160	5	0	0.795080542933377	0.761663926242347	0.778013578978934	1159	Chr_3									-------------------------------MNLSSSVTFLLISI-TGLVYGS-EFDDWCGLHFGYVHKPWALCGRAKYPNDDPKQGIWNWDLQPQD-----------VNLCTS--------TRAQFHFAVLDGQMIESRKRPS
161522	GC_00000760	ALL_SPLITS	PST_Yr1646b	1160	54	160	5	0	0.795080542933377	0.761663926242347	0.778013578978934	1160	Chr_3									MAVQPIFKLYFDSLKAKSPAIVQRRPLATNAMKLSTSVTVLLFSI-TGRVYGS-EFDDWCGLHFGYVKKPWALCGRAKYFNDDPTQELTNWELQPQTYCQPVSIDPNAIPFCCSKWTHDQVKKKSDSVDTIDAGRVDIECHRLA
161523	GC_00000760	ALL_SPLITS	PST_Yr1646b	15898	54	160	5	0	0.795080542933377	0.761663926242347	0.778013578978934	15898	Chr_13									-------------------------------MKLSTPLTVLLISIMAGLVYGS-KFDDWCGLHFGYVKKPWALCGGARYRYDDPKQGILNWDLTPQTACKPVHIDPKAIPFCCSGTAHDEVQEVAQKAKTFDADKVDKECHRLA
161524	GC_00000760	ALL_SPLITS	PST_Yr1706a	1276	54	160	5	0	0.795080542933377	0.761663926242347	0.778013578978934	1276	Chr_1									-------------------------------MKLSTSVTVLLISI-TGLVYGSDQFDDWCGLHFGYVHKPWALCGRAKYLNDDPKQGIWNWDLQPQDGCQPVHIDPSSIPFCCSGWTNDRIQETAQLAKTIDAGKVNKECHRLA
161525	GC_00000760	ALL_SPLITS	PST_Yr1706a	1275	54	160	5	0	0.795080542933377	0.761663926242347	0.778013578978934	1275	Chr_1									-------------------------------MKLLTPVTVLLFSI-TGLVYGS-EFDDWCGLHFGYVQKPWALCGRAKYLNDDPTQELSNWDLQPQTGCKPVRIDPDAIPFCCSGWANDQVKKPSQNANTIDAGRVDIECHRLA
161526	GC_00000760	ALL_SPLITS	PST_Yr1706a	17491	54	160	5	0	0.795080542933377	0.761663926242347	0.778013578978934	17491	Chr_13									-------------------------------MKLSPPLTVLSISIMAGLVYGS-KFDDWCGLHFGYVKKPWALCGGARYRYDDPKQGILNWDLTPQTACKPVHIDPKAIPFCCSGTAHDEVQEVAQKAKTFDADKVDKECHRLA
161527	GC_00000760	ALL_SPLITS	PST_Yr1706b	4	54	160	5	0	0.795080542933377	0.761663926242347	0.778013578978934	4	Chr_3									-------------------------------MNLSSSVTFLLISI-TGLVYGS-EFDDWCGLHFGYVHKPWALCGRAKYPNDDPKQGIWNWDLQPQD-----------VNLCTS--------TRAQFHFAVLDGQMIESRKRPS
161528	GC_00000760	ALL_SPLITS	PST_Yr1706b	3	54	160	5	0	0.795080542933377	0.761663926242347	0.778013578978934	3	Chr_3									MAVQPIFKLYFDSLKAKSPAIVQRRPLATNAMKLSTSVTVLLFSI-TGRVYGS-EFDDWCGLHFGYVKKPWALCGRAKYFNDDPTQELTNWELQPQTYCQPVSIDPNAIPFCCSKWTHDQV----------------KVCEISQ
161529	GC_00000760	ALL_SPLITS	PST_Yr1706b	13684	54	160	5	0	0.795080542933377	0.761663926242347	0.778013578978934	13684	Chr_13									-------------------------------MKLSTPLTVLLISIMAGLVYGS-KFDDWCGLHFGYVKKPWALCGGARYRYDDPKQGILNWDLTPQTACKPVHIDPKAIPFCCSGTAHDEVQEVAQKAKTFDADKVDKECHRLA
161530	GC_00000760	ALL_SPLITS	PST_Yr1716a	14799	54	160	5	0	0.795080542933377	0.761663926242347	0.778013578978934	14799	Chr_13									-------------------------------MKLSPPLTVLSISIMAGLVYGS-KFDDWCGLHFGYVKKPWALCGGARYRYDDPKQGILNWDLTPQTACKPVHIDPKAIPFCCSGTAHDEVQEVAQKAKTFDADKVDKECHRLA
161531	GC_00000760	ALL_SPLITS	PST_Yr1716b	15756	54	160	5	0	0.795080542933377	0.761663926242347	0.778013578978934	15756	Chr_3									-------------------------------MNLSSSVTFLLISI-TGLVYGS-EFDDWCGLHFGYVHKPWALCGRAKYPNDDPKQGIWNWDLQPQD-----------VNLCTS--------TRAQFHFAVLDGQMIESRKRPS
161532	GC_00000760	ALL_SPLITS	PST_Yr1716b	1148	54	160	5	0	0.795080542933377	0.761663926242347	0.778013578978934	1148	Chr_3									-------------------------------MKLLTPVTVLLFSI-TGLVYGS-EFDDWCGLHFGYVQKPWALCGRAKYLNDDPTQELSNWDLQPQTGCKPVRIDPDAIPFCCSGWANDQVKKPSQNANTIDAGRVDIECHRLA
161533	GC_00000760	ALL_SPLITS	PST_Yr1716b	15757	54	160	5	0	0.795080542933377	0.761663926242347	0.778013578978934	15757	Chr_3									MAVQPIFKLYFDSLKAKSPAIVQRRPLATNAMKLSTSVTVLLFSI-TGRVYGS-EFDDWCGLHFGYVKKPWALCGRAKYFNDDPTQELTNWELQPQTYCQPVSIDPNAIPFCCSKWTHDQV----------------KVCEISQ
161534	GC_00000760	ALL_SPLITS	PST_Yr1716b	16201	54	160	5	0	0.795080542933377	0.761663926242347	0.778013578978934	16201	Chr_13									-------------------------------MKLSTPLTVLLISIMAGLVYGS-KFDDWCGLHFGYVKKPWALCGGARYRYDDPKQGILNWDLTPQTACKPVHIDPKAIPFCCSGTAHDEVQEVAQKAKTFDADKVDKECHRLA
161535	GC_00000760	ALL_SPLITS	PST_Yr2011a	1260	54	160	5	0	0.795080542933377	0.761663926242347	0.778013578978934	1260	Chr_1									-------------------------------MKLSTSVTVLLISI-TGLVYGSDQFDDWCGLHFGYVHKPWALCGRAKYLNDDPKQGIWNWDLQPQDGCQPVHIDPSSIPFCCSGWTNDRIQETAQLAKTIDAGKVNKECHRLA
161536	GC_00000760	ALL_SPLITS	PST_Yr2011a	1259	54	160	5	0	0.795080542933377	0.761663926242347	0.778013578978934	1259	Chr_1									-------------------------------MKLLTPVTVLLFSI-TGLVYGS-EFDDWCGLHFGYVQKPWALCGRAKYLNDDPTQELSNWDLQPQTGCKPVRIDPDAIPFCCSGWANDQVKKPSQNANTIDAGRVDIECHRLA
161537	GC_00000760	ALL_SPLITS	PST_Yr2011a	15711	54	160	5	0	0.795080542933377	0.761663926242347	0.778013578978934	15711	Chr_13									-------------------------------MKLSPPLTVLSISIMAGLVYGS-KFDDWCGLHFGYVKKPWALCGGARYRYDDPKQGILNWDLTPQTACKPVHIDPKAIPFCCSGTAHDEVQEVAQKAKTFDADKVDKECHRLA
161538	GC_00000760	ALL_SPLITS	PST_Yr2011b	4	54	160	5	0	0.795080542933377	0.761663926242347	0.778013578978934	4	Chr_3									-------------------------------MNLSSSVTFLLISI-TGLVYGS-EFDDWCGLHFGYVHKPWALCGRAKYPNDDPKQGIWNWDLQPQD-----------VNLCTS--------TRAQFHFAVLDGQMIESRKRPS
161539	GC_00000760	ALL_SPLITS	PST_Yr2011b	3	54	160	5	0	0.795080542933377	0.761663926242347	0.778013578978934	3	Chr_3									MAVQPIFKLYFDSLKAKSPAIVQRRPLATNAMKLSTSVTVLLFSI-TGRVYGS-EFDDWCGLHFGYVKKPWALCGRAKYFNDDPTQELTNWELQPQTYCQPVSIDPNAIPFCCSKWTHDQVKKKSDSVDTIDAGRVDIECHRLA
161540	GC_00000760	ALL_SPLITS	PST_Yr2011b	14947	54	160	5	0	0.795080542933377	0.761663926242347	0.778013578978934	14947	Chr_13									-------------------------------MKLSTPLTVLLISIMAGLVYGS-KFDDWCGLHFGYVKKPWALCGGARYRYDDPKQGILNWDLTPQTACKPVHIDPKAIPFCCSGTAHDEVQEVAQKAKTFDADKVDKECHRLA
161541	GC_00000760	ALL_SPLITS	PST_Yr2015a	1229	54	160	5	0	0.795080542933377	0.761663926242347	0.778013578978934	1229	Chr_1									-------------------------------MKLSTSVTVLLISI-TGLVYGSDQFDDWCGLHFGYVHKPWALCGRAKYLNDDPKQGIWNWDL---------------------------------------------------
161542	GC_00000760	ALL_SPLITS	PST_Yr2015a	1228	54	160	5	0	0.795080542933377	0.761663926242347	0.778013578978934	1228	Chr_1									-------------------------------MKLLTPVTVLLFSI-TGLVYGS-EFDDWCGLHFGYVQKPWALCGRAKYLNDDPTQELSNWDLQPQTGCKPVRIDPDAIPFCCSGWANDQVKKPSQNANTIDAGRVDIECHRLA
161543	GC_00000760	ALL_SPLITS	PST_Yr2015a	15820	54	160	5	0	0.795080542933377	0.761663926242347	0.778013578978934	15820	Chr_13									-------------------------------MKLSPPLTVLSISIMAGLVYGS-KFDDWCGLHFGYVKKPWALCGGARYRYDDPKQGILNWDLTPQTACKPVHIDPKAIPFCCSGTAHDEVQEVAQKAKTFDADKVDKECHRLA
161544	GC_00000760	ALL_SPLITS	PST_Yr2015b	5	54	160	5	0	0.795080542933377	0.761663926242347	0.778013578978934	5	Chr_3									-------------------------------MNLSSSVTFLLISI-TGLVYGS-EFDDWCGLHFGYVHKPWALCGRAKYPNDDPKQGIWNWDLQPQD-----------VNLCTS--------TRAQFHFAVLDGQMIESRKRPS
161545	GC_00000760	ALL_SPLITS	PST_Yr2015b	4	54	160	5	0	0.795080542933377	0.761663926242347	0.778013578978934	4	Chr_3									MAVQPIFKLYFDSLKAKSPAIVQRRPLATNAMKLSTSVTVLLFSI-TGRVYGS-EFDDWCGLHFGYVKKPWALCGRAKYFNDDPTQELTNWELQPQTYCQPVSIDPNAIPFCCSKWTHDQVKKKSDSVDTIDAGRVDIECHRLA
161546	GC_00000760	ALL_SPLITS	PST_Yr2015b	14004	54	160	5	0	0.795080542933377	0.761663926242347	0.778013578978934	14004	Chr_13									-------------------------------MKLSTPLTVLLISIMAGLVYGS-KFDDWCGLHFGYVKKPWALCGGARYRYDDPKQGILNWDLTPQTACKPVHIDPKAIPFCCSGTAHDEVQEVAQKAKTFDADKVDKECHRLA
161547	GC_00000760	ALL_SPLITS	PST_Yr201644_1	2279	54	160	5	0	0.795080542933377	0.761663926242347	0.778013578978934	2279	Chr_1									-------------------------------MKLSTSVTVLLISI-TGLVYGSDQFDDWCGLHFGYVHKPWALCGRAKYLNDDPKQGIWNWDL---------------------------------------------------
161548	GC_00000760	ALL_SPLITS	PST_Yr201644_1	2280	54	160	5	0	0.795080542933377	0.761663926242347	0.778013578978934	2280	Chr_1									-------------------------------MKLLTPVTVLLFSI-TGLVYGS-EFDDWCGLHFGYVQKPWALCGRAKYLNDDPTQELSNWDLQPQTGCKPVRIDPDAIPFCCSGWANDQVKKPSQNANTIDAGRVDIECHRLA
161549	GC_00000760	ALL_SPLITS	PST_Yr201644_1	13422	54	160	5	0	0.795080542933377	0.761663926242347	0.778013578978934	13422	Chr_13									-------------------------------MKLSPPLTVLSISIMAGLVYGS-KFDDWCGLHFGYVKKPWALCGGARYRYDDPKQGILNWDLTPQTACKPVHIDPKAIPFCCSGTAHDEVQEVAQKAKTFDADKVDKECHRLA
161550	GC_00000760	ALL_SPLITS	PST_Yr201644_2	1115	54	160	5	0	0.795080542933377	0.761663926242347	0.778013578978934	1115	Chr_3									-------------------------------MNLSSSVTFLLISI-TGLVYGS-EFDDWCGLHFGYVHKPWALCGRAKYPNDDPKQGIWNWDLQPQD-----------VNLCTS--------TRAQFHFAVLDGQMIESRKRPS
161551	GC_00000760	ALL_SPLITS	PST_Yr201644_2	1116	54	160	5	0	0.795080542933377	0.761663926242347	0.778013578978934	1116	Chr_3									MAVQPIFKLYFDSLKAKSPAIVQRRPLATNAMKLSTSVTVLLFSI-TGRVYGS-EFDDWCGLHFGYVKKPWALCGRAKYFNDDPTQELTNWELQPQTYCQPVSIDPNAIPFCCSKWTHDQV----------------KVCEISQ
161552	GC_00000760	ALL_SPLITS	PST_Yr201644_2	15211	54	160	5	0	0.795080542933377	0.761663926242347	0.778013578978934	15211	Chr_13									-------------------------------MKLSTPLTVLLISIMAGLVYGS-KFDDWCGLHFGYVKKPWALCGGARYRYDDPKQGILNWDLTPQTACKPVHIDPKAIPFCCSGTAHDEVQEVAQKAKTFDADKVDKECHRLA
161553	GC_00000761	ALL_SPLITS	PSH_233a	8987	54	160	5	0	0.907499401473036	0.813249452934392	0.85779326819937	8987	Chr_9	PF05669.17	SOH1							MVFLPKASNSIDATPSGDLQKEKKANQVRFEEDLEFVQSLANPHFVQELTLNGALRSETMISYLQYLKYFHDPDYARFVRYPNSLKILDLLNCSEQSRTMIETDEHAQLLTNKLIQNWISLSGRLDKIGPTECIEMVS--GNAAGFQT------------------------------
161554	GC_00000761	ALL_SPLITS	PSH_233a	8988	54	160	5	0	0.907499401473036	0.813249452934392	0.85779326819937	8988	Chr_9	PF05669.17	SOH1							MVFLPKASNSIDATPSGDLQKEKKANQVRFEEDLEFVQSLANPHFVQELTLNGALRSETMISYLQYLKYFHDPDYARFVRYPNSLKILDLLNCSEQSRTMIETDEHAQLLTNKLIQNWISLSGRLDKIGPTECIEMCQ----------------------------------------
161555	GC_00000761	ALL_SPLITS	PSH_233a	4604	54	160	5	0	0.907499401473036	0.813249452934392	0.85779326819937	4604	Chr_4	PF05669.17	SOH1							-----MASNSINAAHSPDLQQDKEANQVRFEEDLEFVQSLANPHFMQELTLNGTLRSETMINYLQYLKYFHNPNYARFVRYPNALKILDLLNNSEEFRTMIETQEHAQLLTDKFIQNWISLSGRLSKTGPTEVVDIIGKTRTASGQNG-------------LECRHTQGEIINGDSP-
161556	GC_00000761	ALL_SPLITS	PSH_233b	10386	54	160	5	0	0.907499401473036	0.813249452934392	0.85779326819937	10386	Chr_8	PF05669.17	SOH1							MVFLPKASNSIDATPSGDLQKEKKANQVRFEEDLEFVQSLANPHFVQELTLNGALRSETMISYLQYLKYFHDPDYARFVRYPNSLKILDLLNCSEQSRTMIETDEHAQLLTNKLIQNWISLSGRLDKIGPTECIEMVS--GNAAGFQT------------------------------
161557	GC_00000761	ALL_SPLITS	PSH_233b	10387	54	160	5	0	0.907499401473036	0.813249452934392	0.85779326819937	10387	Chr_8	PF05669.17	SOH1							MVFLPKASNSIDATPSGDLQKEKKANQVRFEEDLEFVQSLANPHFVQELTLNGALRSETMISYLQYLKYFHDPDYARFVRYPNSLKILDLLNCSEQSRTMIETDEHAQLLTNKLIQNWISLSGRLDKIGPTECIEMCQ----------------------------------------
161558	GC_00000761	ALL_SPLITS	PSH_233b	3284	54	160	5	0	0.907499401473036	0.813249452934392	0.85779326819937	3284	Chr_5	PF05669.17	SOH1							-----MASNSINAAHSPDLQQDKEANQVRFEEDLEFVQSLANPHFMQELTLNGTLRSETMINYLQYLKYFHDPNYARFVRYPNALKILDLLNNSEEFRTMIETQEHAQLLTDKFIQNWISLSGRLSKTGPTEVVDIIGKTRTASGQNG-------------LECRHTQGEIINGDSP-
161559	GC_00000761	ALL_SPLITS	PSH_76a	9738	54	160	5	0	0.907499401473036	0.813249452934392	0.85779326819937	9738	Chr_9	PF05669.17	SOH1							MVFLPKASNSIDATPSGDLQKEKKANQVRFEEDLEFVQSLANPHFVQELTLNGALRSETMISYLQYLKYFHDPDYARFVRYPNSLKILDLLNCSEQSRTMIETDEHAQLLTNKLIQNWISLSGRLDKIGPTECIEMVS--GNAAGFQT------------------------------
161560	GC_00000761	ALL_SPLITS	PSH_76a	9739	54	160	5	0	0.907499401473036	0.813249452934392	0.85779326819937	9739	Chr_9	PF05669.17	SOH1							MVFLPKASNSIDATPSGDLQKEKKANQVRFEEDLEFVQSLANPHFVQELTLNGALRSETMISYLQYLKYFHDPDYARFVRYPNSLKILDLLNCSEQSRTMIETDEHAQLLTNKLIQNWISLSGRLDKIGPTECIEMCQ----------------------------------------
161561	GC_00000761	ALL_SPLITS	PSH_76a	114	54	160	5	0	0.907499401473036	0.813249452934392	0.85779326819937	114	Chr_3	PF05669.17	SOH1							-----MASNSINAAHSPDLQQDKEANQVRFEEDLEFVQSLANPHFMQELTLNGTLRSETMINYLQYLKYFHNPNYARFVRYPNALKILDLLNNSEEFRTMIETQEHAQLLTDKFIQNWISLSGRLSKTGPTEVVDIIGKTRTASGQNG-------------LECRHTQGEIINGDSP-
161562	GC_00000761	ALL_SPLITS	PSH_76b	13756	54	160	5	0	0.907499401473036	0.813249452934392	0.85779326819937	13756	Chr_8	PF05669.17	SOH1							MVFLPKASNSIDATPSGDLQKEKKANQVRFEEDLEFVQSLANPHFVQELTLNGALRSETMISYLQYLKYFHDPDYARFVRYPNSLKILDLLNCSEQSRTMIETDEHAQLLTNKLIQNWISLSGRLDKIGPTECIEMVS--GNAAGFQT------------------------------
161563	GC_00000761	ALL_SPLITS	PSH_76b	13757	54	160	5	0	0.907499401473036	0.813249452934392	0.85779326819937	13757	Chr_8	PF05669.17	SOH1							MVFLPKASNSIDATPSGDLQKEKKANQVRFEEDLEFVQSLANPHFVQELTLNGALRSETMISYLQYLKYFHDPDYARFVRYPNSLKILDLLNCSEQSRTMIETDEHAQLLTNKLIQNWISLSGRLDKIGPTECIEMCQ----------------------------------------
161564	GC_00000761	ALL_SPLITS	PSH_76b	2403	54	160	5	0	0.907499401473036	0.813249452934392	0.85779326819937	2403	Chr_5	PF05669.17	SOH1							-----MASNSINAAHSPDLQQDKEANQVRFEEDLEFVQSLANPHFMQELTLNGTLRSETMINYLQYLKYFHDPNYARFVRYPNALKILDLLNNSEEFRTMIETQEHAQLLTDKFIQNWISLSGRLSKTGPTEVVDIIGKTRTASGQNG-------------LECRHTQGEIINGDSP-
161565	GC_00000761	ALL_SPLITS	PSH_76b	2404	54	160	5	0	0.907499401473036	0.813249452934392	0.85779326819937	2404	Chr_5	PF05669.17	SOH1							---------------------------------------------MQELTLNGTLRSETMINYLQYLKYFHDPNYARFVRYPNALKILDLLNNSEEFRTMIETQEHAQLLTDKFIQNWISLSGRLSKTGPTEVVDIIGKTRTASGQNG-------------LECRHTQGEIINGDSP-
161566	GC_00000761	ALL_SPLITS	PSH_NDPSH_1	10686	54	160	5	0	0.907499401473036	0.813249452934392	0.85779326819937	10686	Chr_9	PF05669.17	SOH1							MVFLPKASNSIDATPSGDLQKEKKANQVRFEEDLEFVQSLANPHFVQELTLNGALRSETMISYLQYLKYFHDPDYARFVRYPNSLKILDLLNCSEQSRTMIETDEHAQLLTNKLIQNWISLSGRLDKIGPTECIEMVS--GNAAGFQT------------------------------
161567	GC_00000761	ALL_SPLITS	PSH_NDPSH_1	10687	54	160	5	0	0.907499401473036	0.813249452934392	0.85779326819937	10687	Chr_9	PF05669.17	SOH1							MVFLPKASNSIDATPSGDLQKEKKANQVRFEEDLEFVQSLANPHFVQELTLNGALRSETMISYLQYLKYFHDPDYARFVRYPNSLKILDLLNCSEQSRTMIETDEHAQLLTNKLIQNWISLSGRLDKIGPTECIEMCQ----------------------------------------
161568	GC_00000761	ALL_SPLITS	PSH_NDPSH_1	113	54	160	5	0	0.907499401473036	0.813249452934392	0.85779326819937	113	Chr_3	PF05669.17	SOH1							-----MASNSINAAHSPDLQQDKEANQVRFEEDLEFVQSLANPHFMQELTLNGTLRSETMINYLQYLKYFHNPNYARFVRYPNALKILDLLNNSEEFRTMIETQEHAQLLTDKFIQNWISLSGRLSKTGPTEVVDIIGKTRTASGQNG-------------LECRHTQGEIINGDSP-
161569	GC_00000761	ALL_SPLITS	PSH_NDPSH_2	13661	54	160	5	0	0.907499401473036	0.813249452934392	0.85779326819937	13661	Chr_8	PF05669.17	SOH1							MVFLPKASNSIDATPSGDLQKEKKANQVRFEEDLEFVQSLANPHFVQELTLNGALRSETMISYLQYLKYFHDPDYARFVRYPNSLKILDLLNCSEQSRTMIETDEHAQLLTNKLIQNWISLSGRLDKIGPTECIEMVS--GNAAGFQT------------------------------
161570	GC_00000761	ALL_SPLITS	PSH_NDPSH_2	13662	54	160	5	0	0.907499401473036	0.813249452934392	0.85779326819937	13662	Chr_8	PF05669.17	SOH1							MVFLPKASNSIDATPSGDLQKEKKANQVRFEEDLEFVQSLANPHFVQELTLNGALRSETMISYLQYLKYFHDPDYARFVRYPNSLKILDLLNCSEQSRTMIETDEHAQLLTNKLIQNWISLSGRLDKIGPTECIEMCQ----------------------------------------
161571	GC_00000761	ALL_SPLITS	PSH_NDPSH_2	1257	54	160	5	0	0.907499401473036	0.813249452934392	0.85779326819937	1257	Chr_5	PF05669.17	SOH1							-----MASNSINAAHSPDLQQDKEANQVRFEEDLEFVQSLANPHFMQELTLNGTLRSETMINYLQYLKYFHDPNYARFVRYPNALKILDLLNNSEEFRTMIETQEHAQLLTDKFIQNWISLSGRLSKTGPTEVVDIIGKTRTASGQNG-------------LECRHTQGEIINGDSP-
161572	GC_00000761	ALL_SPLITS	PST_130_1	10804	54	160	5	0	0.907499401473036	0.813249452934392	0.85779326819937	10804	Chr_4	PF05669.17	SOH1							-----MASNSINAAHSPDLQQDKEANQVRFEEDLEFVQSLANPHFMQELTLNGTLRSETMINYLQYLKYFHDPNYARFVRYPNALKILDLLNNSEEFRTMIETQEHAQLLTDKFIQNWISLSGRLSKTGPTEVVDIIGKTRTASGQNG-------------LECRHTQGEIINGDSP-
161573	GC_00000761	ALL_SPLITS	PST_130_1	5181	54	160	5	0	0.907499401473036	0.813249452934392	0.85779326819937	5181	Chr_9	PF05669.17	SOH1							MVFLPKASNSIDATPSGDLQKEKKANQVRFEEDLEFVQSLANPHFVQELTLNGALRSETMISYLQYLKYFHDPDYARFVRYPNSLKILDLLNCSEQSRTMSKLT---------------------------STLNC------------------------------------------
161574	GC_00000761	ALL_SPLITS	PST_130_2	7407	54	160	5	0	0.907499401473036	0.813249452934392	0.85779326819937	7407	Chr_8	PF05669.17	SOH1							MVFLPKASNSIDATPSGDLQKEKKANQVRFEEDLEFVQSLANPHFVQELTLNGALRSETMISYLQYLKYFHDPDYARFVRYPNSLKILDLLNCSEQSRTMIETDEHAQLLTNKLIQNWISLSGRLDKIGPTECIEMVS--GNAAGFQT------------------------------
161575	GC_00000761	ALL_SPLITS	PST_130_2	17684	54	160	5	0	0.907499401473036	0.813249452934392	0.85779326819937	17684	ChrUn	PF05669.17	SOH1							MVFLPKASNSIDATPSGDLQKEKKANQVRFEEDLEFVQSLANPHFVQELTLNGALRSETMISYLQYLKYFHDPDYARFVRYPNSLKILDLLNCSEQSRTMVETDEHAQLLTNKLIQNWISLSGRLDKSVRRNALRCASEPRELMRSRTSYIRISPLSTLGILENRDHRGIISSQPLTS
161576	GC_00000761	ALL_SPLITS	PST_130_2	14844	54	160	5	0	0.907499401473036	0.813249452934392	0.85779326819937	14844	Chr_5	PF05669.17	SOH1							-----MASNSINAAHIPDLQQDKEANQVRFEEDLEFVQSLANTHFMQELTLNGTLRSETMINYLQYLKYFHDPNYARFVRYPNALKILDLLNSSEEFRTMIEAQEHAQLLTDKFIQNWISLSGRLSKTGPTEVVDIIGKTGTASGQNG-------------LERKHTQGEIINGDSP-
161577	GC_00000761	ALL_SPLITS	PST_134E36_1	10126	54	160	5	0	0.907499401473036	0.813249452934392	0.85779326819937	10126	Chr_9	PF05669.17	SOH1							MVFLPKASNSIDATPSGDLQKEKKANQVRFEEDLEFVQSLANPHFVQELTLNGALRSETMISYLQYLKYFHDPDYARFVRYPNSLKILDLLNCSEQSRTMIETDEHAQLLTNKLIQNWISLSGRLDKIGPTECIEMVS--GNAAGFQT------------------------------
161578	GC_00000761	ALL_SPLITS	PST_134E36_1	10127	54	160	5	0	0.907499401473036	0.813249452934392	0.85779326819937	10127	Chr_9	PF05669.17	SOH1							MVFLPKASNSIDATPSGDLQKEKKANQVRFEEDLEFVQSLANPHFVQELTLNGALRSETMISYLQYLKYFHDPDYARFVRYPNSLKILDLLNCSEQSRTMIETDEHAQLLTNKLIQNWISLSGRLDKIGPTECIEMCQ----------------------------------------
161579	GC_00000761	ALL_SPLITS	PST_134E36_1	5067	54	160	5	0	0.907499401473036	0.813249452934392	0.85779326819937	5067	Chr_4	PF05669.17	SOH1							-----MASNSINAAHSPDLQQDKEANQVRFEEDLEFVQSLANPHFMQELTLNGTLRSETMINYLQYLKYFHDPNYARFVRYPNALKILDLLNNSEEFRTMIETQEHAQLLTDKFIQNWISLSGRLSKTGPTEVVDIIGKTRTASGQNG-------------LECRHTQGEIINGDSP-
161580	GC_00000761	ALL_SPLITS	PST_134E36_2	9657	54	160	5	0	0.907499401473036	0.813249452934392	0.85779326819937	9657	Chr_8	PF05669.17	SOH1							MVFLPKASNSIDATPSGDLQKEKKANQVRFEEDLEFVQSLANPHFVQELTLNGALRSETMISYLQYLKYFHDPDYARFVRYPNSLKILDLLNCSEQSRTMVETDEHAQLLTNKLIQNWISLSGRLDKIGPTECIEMVS--GNAAGFQT------------------------------
161581	GC_00000761	ALL_SPLITS	PST_134E36_2	9658	54	160	5	0	0.907499401473036	0.813249452934392	0.85779326819937	9658	Chr_8	PF05669.17	SOH1							MVFLPKASNSIDATPSGDLQKEKKANQVRFEEDLEFVQSLANPHFVQELTLNGALRSETMISYLQYLKYFHDPDYARFVRYPNSLKILDLLNCSEQSRTMVETDEHAQLLTNKLIQNWISLSGRLDKIGPTECIEMCQ----------------------------------------
161582	GC_00000761	ALL_SPLITS	PST_134E36_2	6509	54	160	5	0	0.907499401473036	0.813249452934392	0.85779326819937	6509	Chr_5	PF05669.17	SOH1							-----MASNSINAAHIPDLQQDKEANQVRFEEDLEFVQSLANTHFMQELTLNGTLRSETMINYLQYLKYFHDPNYARFVRYPNALKILDLLNSSEEFRTMIEAQEHAQLLTDKFIQNWISLSGRLSKTGPTEVVDIIGKTGTASGQNG-------------LERKHTQGEIINGDSP-
161583	GC_00000761	ALL_SPLITS	PST_AR0005a	4433	54	160	5	0	0.907499401473036	0.813249452934392	0.85779326819937	4433	Chr_8	PF05669.17	SOH1							MVFLPKASNSIDATPSGDLQKEKKANQVRFEEDLEFVQSLANPHFVQELTLNGALRSETMISYLQYLKYFHDPDYARFVRYPNSLKILDLLNCSEQSRTMVETDEHAQLLTNKLIQNWISLSGRLDKIGPTECIEMVS--GNAAGFQT------------------------------
161584	GC_00000761	ALL_SPLITS	PST_AR0005a	4434	54	160	5	0	0.907499401473036	0.813249452934392	0.85779326819937	4434	Chr_8	PF05669.17	SOH1							MVFLPKASNSIDATPSGDLQKEKKANQVRFEEDLEFVQSLANPHFVQELTLNGALRSETMISYLQYLKYFHDPDYARFVRYPNSLKILDLLNCSEQSRTMVETDEHAQLLTNKLIQNWISLSGRLDKIGPTECIEMCQ----------------------------------------
161585	GC_00000761	ALL_SPLITS	PST_AR0005a	2102	54	160	5	0	0.907499401473036	0.813249452934392	0.85779326819937	2102	Chr_5	PF05669.17	SOH1							-----MASNSINAAHSPDLQQDKEANQVRFEEDLEFVQSLANPHFMQELTLNGTLRSETMINYLQYLKYFHDPNYARFVRYPNALKILDLLNNSEEFRTMIETQEHAQLLTDKFIQNWISLSGRLSKTGPTEVVDIIGKTRTASGQNG-------------LECRHTQGEIINGDSP-
161586	GC_00000761	ALL_SPLITS	PST_AR0005b	8434	54	160	5	0	0.907499401473036	0.813249452934392	0.85779326819937	8434	Chr_9	PF05669.17	SOH1							MVFLPKASNSIDATPSGDLQKEKKANQVRFEEDLEFVQSLANPHFVQELTLNGALRSETMISYLQYLKYFHDPDYARFVRYPNSLKILDLLNCSEQSRTMIETDEHAQLLTNKLIQNWISLSGRLDKIGPTECIEMVS--GNAAGFQT------------------------------
161587	GC_00000761	ALL_SPLITS	PST_AR0005b	8435	54	160	5	0	0.907499401473036	0.813249452934392	0.85779326819937	8435	Chr_9	PF05669.17	SOH1							MVFLPKASNSIDATPSGDLQKEKKANQVRFEEDLEFVQSLANPHFVQELTLNGALRSETMISYLQYLKYFHDPDYARFVRYPNSLKILDLLNCSEQSRTMIETDEHAQLLTNKLIQNWISLSGRLDKIGPTECIEMCQ----------------------------------------
161588	GC_00000761	ALL_SPLITS	PST_AR0005b	4897	54	160	5	0	0.907499401473036	0.813249452934392	0.85779326819937	4897	Chr_4	PF05669.17	SOH1							-----MASNSINAAHIPDLQQDKEANQVRFEEDLEFVQSLANTHFMQELTLNGTLRSETMINYLQYLKYFHDPNYARFVRYPNALKILDLLNSSEEFRTMIEAQEHAQLLTDKFIQNWISLSGRLSKTGPTEVVDIIGKTGTASGQNG-------------LERKHTQGEIINGDSP-
161589	GC_00000761	ALL_SPLITS	PST_AZ2_1	10993	54	160	5	0	0.907499401473036	0.813249452934392	0.85779326819937	10993	Chr_9	PF05669.17	SOH1							MVFLPKASNSIDATPSGDLQKEKKANQVRLEEDLEFVQSLANPHFVQELTLNGALRSETMISYLQYLKYFHDPDYARFVRYPNSLKILDLLNCSEQSRTMIETDEHAQLLTNKLIQNWISLSGRLDKIGPTECIEMVS--GNAAGFQT------------------------------
161590	GC_00000761	ALL_SPLITS	PST_AZ2_1	10994	54	160	5	0	0.907499401473036	0.813249452934392	0.85779326819937	10994	Chr_9	PF05669.17	SOH1							MVFLPKASNSIDATPSGDLQKEKKANQVRLEEDLEFVQSLANPHFVQELTLNGALRSETMISYLQYLKYFHDPDYARFVRYPNSLKILDLLNCSEQSRTMIETDEHAQLLTNKLIQNWISLSGRLDKIGPTECIEMCQ----------------------------------------
161591	GC_00000761	ALL_SPLITS	PST_AZ2_1	4919	54	160	5	0	0.907499401473036	0.813249452934392	0.85779326819937	4919	Chr_4	PF05669.17	SOH1							-----MASNSINAAHSPDLQQDKEANQVRFEEDLEFVQSLANPHFMQELTLNGTLRSETMINYLQYLKYFHDPNYARFVRYPNALKILDLLNNSEEFRTMIETQEHAQLLTDKFIQNWISLSGRLSKTGPTEVVDIIGKTRTASGQNG-------------LECRHTQGEIINGDSP-
161592	GC_00000761	ALL_SPLITS	PST_AZ2_2	10266	54	160	5	0	0.907499401473036	0.813249452934392	0.85779326819937	10266	Chr_8	PF05669.17	SOH1							MVFLPKASNSIDATPSGDLQKEKKANQVRFEEDLEFVQSLANPHFVQELTLNGALRSETMISYLQYLKYFHDPDYARFVRYPNSLKILDLLNCSEQSRTMIETDEHAQLLTNKLIQNWISLSGRLDKIGPTECIEMVS--GNAAGFQT------------------------------
161593	GC_00000761	ALL_SPLITS	PST_AZ2_2	4639	54	160	5	0	0.907499401473036	0.813249452934392	0.85779326819937	4639	Chr_5	PF05669.17	SOH1							-----MASNSINAAHSPDLQQDKEANQVRFEEDLEFVQSLANPHFMQELTLNGTLRSETMINYLQYLKYFHDPNYARFVRYPNALKILDLLNNSEEFRTMIETQEHAQLLTDKFIQNWISLSGRLSKTGPTEVVDIIGKTRTASGQNG-------------LECRHTQGEIINGDSP-
161594	GC_00000761	ALL_SPLITS	PST_DK0911_1	2579	54	160	5	0	0.907499401473036	0.813249452934392	0.85779326819937	2579	Chr_9	PF05669.17	SOH1							MVFLPKASNSIDATPSGDLQKEKKANQVRFEEDLEFVQSLANPHFVQELTLNGALRSETMISYLQYLKYFHDPDYARFVRYPNSLKILDLLNCSEQSRTMIETDEHAQLLTNKLIQNWISLSGRLDKIGPTECIEMVS--GNAAGFQT------------------------------
161595	GC_00000761	ALL_SPLITS	PST_DK0911_1	2580	54	160	5	0	0.907499401473036	0.813249452934392	0.85779326819937	2580	Chr_9	PF05669.17	SOH1							MVFLPKASNSIDATPSGDLQKEKKANQVRFEEDLEFVQSLANPHFVQELTLNGALRSETMISYLQYLKYFHDPDYARFVRYPNSLKILDLLNCSEQSRTMIETDEHAQLLTNKLIQNWISLSGRLDKIGPTECIEMCQ----------------------------------------
161596	GC_00000761	ALL_SPLITS	PST_DK0911_1	14670	54	160	5	0	0.907499401473036	0.813249452934392	0.85779326819937	14670	Chr_4	PF05669.17	SOH1							-----MASNSINAAHSPDLQQDKEANQVRFEEDLEFVQSLANPHFMQELTLNGTLRSETMINYLQYLKYFHDPNYARFVRYPNALKILDLLNNSEEFRTMIETQEHAQLLTDKFIQNWISLSGRLSKTGPTEVVDIIGKTRTASGQNG-------------LECRHTQGEIINGDSP-
161597	GC_00000761	ALL_SPLITS	PST_DK0911_2	2580	54	160	5	0	0.907499401473036	0.813249452934392	0.85779326819937	2580	Chr_8	PF05669.17	SOH1							MVFLPKASNSIDATPSGDLQKEKKANQVRFEEDLEFVQSLANPHFVQELTLNGALRSETMISYLQYLKYFHDPDYARFVRYPNSLKILDLLNCSEQSRTMIETDEHAQLLTNKLIQNWISLSGRLDKIGPTECIEMVS--GNAAGFQT------------------------------
161598	GC_00000761	ALL_SPLITS	PST_DK0911_2	2581	54	160	5	0	0.907499401473036	0.813249452934392	0.85779326819937	2581	Chr_8	PF05669.17	SOH1							MVFLPKASNSIDATPSGDLQKEKKANQVRFEEDLEFVQSLANPHFVQELTLNGALRSETMISYLQYLKYFHDPDYARFVRYPNSLKILDLLNCSEQSRTMIETDEHAQLLTNKLIQNWISLSGRLDKIGPTECIEMCQ----------------------------------------
161599	GC_00000761	ALL_SPLITS	PST_DK0911_2	14710	54	160	5	0	0.907499401473036	0.813249452934392	0.85779326819937	14710	Chr_5	PF05669.17	SOH1							-----MASNSINAAHSPDLQQDKEANQVRFEEDLEFVQSLANPHFMQELTLNGTLRSETMINYLQYLKYFHDPNYARFVRYPNALKILDLLNNSEEFRTMIETQEHAQLLTDKFIQNWISLSGRLSKTGPTEVVDIIGKTRTASGQNG-------------LECRHTQGEIINGDSP-
161600	GC_00000761	ALL_SPLITS	PST_SWS484_1	7932	54	160	5	0	0.907499401473036	0.813249452934392	0.85779326819937	7932	Chr_8	PF05669.17	SOH1							MVFLPKASNSIDATPSGDLQKEKKANQVRFEEDLEFVQSLANPHFVQELTLNGALRSETMISYLQYLKYFHDPDYARFVRYPNSLKILDLLNCSEQSRTMVETDEHAQLLTNKLIQNWISLSGRLDKIGPTECIEMVS--GNAAGFQT------------------------------
161601	GC_00000761	ALL_SPLITS	PST_SWS484_1	7933	54	160	5	0	0.907499401473036	0.813249452934392	0.85779326819937	7933	Chr_8	PF05669.17	SOH1							MVFLPKASNSIDATPSGDLQKEKKANQVRFEEDLEFVQSLANPHFVQELTLNGALRSETMISYLQYLKYFHDPDYARFVRYPNSLKILDLLNCSEQSRTMVETDEHAQLLTNKLIQNWISLSGRLDKIGPTECIEMCQ----------------------------------------
161602	GC_00000761	ALL_SPLITS	PST_SWS484_1	3473	54	160	5	0	0.907499401473036	0.813249452934392	0.85779326819937	3473	Chr_5	PF05669.17	SOH1							-----MASNSINAAHSPDLQQDKEANQVRFEEDLEFVQSLANPHFMQELTLNGTLRSETMINYLQYLKYFHDPNYARFVRYPNALKILDLLNNSEEFRTMIETQEHAQLLTDKFIQNWISLSGRLSKTGPTEVVDIIGKTRTASGQNG-------------LECRHTQGEIINGDSP-
161603	GC_00000761	ALL_SPLITS	PST_SWS484_2	7381	54	160	5	0	0.907499401473036	0.813249452934392	0.85779326819937	7381	Chr_9	PF05669.17	SOH1							MVFLPKASNSIDATPSGDLQKEKKANQVRFEEDLEFVQSLANPHFVQELTLNGALRSETMISYLQYLKYFHDPDYARFVRYPNSLKILDLLNCSEQSRTMIETDEHAQLLTNKLIQNWISLSGRLDKIGPTECIEMVS--GNAAGFQT------------------------------
161604	GC_00000761	ALL_SPLITS	PST_SWS484_2	7382	54	160	5	0	0.907499401473036	0.813249452934392	0.85779326819937	7382	Chr_9	PF05669.17	SOH1							MVFLPKASNSIDATPSGDLQKEKKANQVRFEEDLEFVQSLANPHFVQELTLNGALRSETMISYLQYLKYFHDPDYARFVRYPNSLKILDLLNCSEQSRTMIETDEHAQLLTNKLIQNWISLSGRLDKIGPTECIEMCQ----------------------------------------
161605	GC_00000761	ALL_SPLITS	PST_SWS484_2	3737	54	160	5	0	0.907499401473036	0.813249452934392	0.85779326819937	3737	Chr_4	PF05669.17	SOH1							-----MASNSINAAHIPDLQQDKEANQVRFEEDLEFVQSLANTHFMQELTLNGTLRSETMINYLQYLKYFHDPNYARFVRYPNALKILDLLNSSEEFRTMIEAQEHAQLLTDKFIQNWISLSGRLSKTGPTEVVDIIGKTGTASGQNG-------------LERKHTQGEIINGDSP-
161606	GC_00000761	ALL_SPLITS	PST_SWS484_2	3738	54	160	5	0	0.907499401473036	0.813249452934392	0.85779326819937	3738	Chr_4	PF05669.17	SOH1							---------------------------------------------MQELTLNGTLRSETMINYLQYLKYFHDPNYARFVRYPNALKILDLLNSSEEFRTMIEAQEHAQLLTDKFIQNWISLSGRLSKTGPTEVVDIIGKTGTASGQNG-------------LERKHTQGEIINGDSP-
161607	GC_00000761	ALL_SPLITS	PST_T030_1	6826	54	160	5	0	0.907499401473036	0.813249452934392	0.85779326819937	6826	Chr_6	PF05669.17	SOH1							MVFLPKASNSIDATPSGDLQKEKKANQVRFEEDLEFVQSLANPHFVQELTLNGALRSETMISYLQYLKYFHDPDYARFVRYPNSLKILDLLNCSEQSRTMIETDEHAQLLTNKLIQNWISLSGRLDKIGPTECIEMVS--GNAAGFQT------------------------------
161608	GC_00000761	ALL_SPLITS	PST_T030_1	6827	54	160	5	0	0.907499401473036	0.813249452934392	0.85779326819937	6827	Chr_6	PF05669.17	SOH1							MVFLPKASNSIDATPSGDLQKEKKANQVRFEEDLEFVQSLANPHFVQELTLNGALRSETMISYLQYLKYFHDPDYARFVRYPNSLKILDLLNCSEQSRTMIETDEHAQLLTNKLIQNWISLSGRLDKIGPTECIEMCQ----------------------------------------
161609	GC_00000761	ALL_SPLITS	PST_T030_1	2379	54	160	5	0	0.907499401473036	0.813249452934392	0.85779326819937	2379	Chr_2	PF05669.17	SOH1							-----MASNSINAAHSPDLQQDKEANQVRFEEDLEFVQSLANPHFMQELTLNGTLRSETMINYLQYLKYFHDPNYARFVRYPNALKILDLLNNSEEFRTMIETQEHAQLLTDKFIQNWISLSGRLSKTGPTEVVDIIGKTRTASGQNG-------------LECRHTQGEIINGDSP-
161610	GC_00000761	ALL_SPLITS	PST_T030_2	5817	54	160	5	0	0.907499401473036	0.813249452934392	0.85779326819937	5817	Chr_6	PF05669.17	SOH1							MVFLPKASNSIDATPSGDLQKEKKANQVRFEEDLEFVQSLANPHFVQELTLNGALRSETMISYLQYLKYFHDPDYARFVRYPNSLKILDLLNCSEQSRTMIETDEHAQLLTNKLIQNWISLSGRLDKIGPTECIEMVS--GNAAGFQT------------------------------
161611	GC_00000761	ALL_SPLITS	PST_T030_2	3511	54	160	5	0	0.907499401473036	0.813249452934392	0.85779326819937	3511	Chr_2	PF05669.17	SOH1							-----MASNSINAAHIPDLQQDKEANQVRFEEDLEFVQSLANTHFMQELTLNGTLRSETMINYLQYLKYFHDPNYARFVRYPNALKILDLLNSSEEFRTMIEAQEHAQLLTDKFIQNWISLSGRLSKTGPTEVVDIIGKTGTASGQNG-------------LERKHTQGEIINGDSP-
161612	GC_00000761	ALL_SPLITS	PST_T034a	4587	54	160	5	0	0.907499401473036	0.813249452934392	0.85779326819937	4587	Chr_8	PF05669.17	SOH1							MVFLPKASNSIDATPSGDLQKEKKANQVRFEEDLEFVQSLANPHFVQELTLNGALRSETMISYLQYLKYFHDPDYARFVRYPNSLKILDLLNCSEQSRTMVETDEHAQLLTNKLIQNWISLSGRLDKIGPTECIEMVS--GNAAGFQT------------------------------
161613	GC_00000761	ALL_SPLITS	PST_T034a	4588	54	160	5	0	0.907499401473036	0.813249452934392	0.85779326819937	4588	Chr_8	PF05669.17	SOH1							MVFLPKASNSIDATPSGDLQKEKKANQVRFEEDLEFVQSLANPHFVQELTLNGALRSETMISYLQYLKYFHDPDYARFVRYPNSLKILDLLNCSEQSRTMVETDEHAQLLTNKLIQNWISLSGRLDKIGPTECIEMCQ----------------------------------------
161614	GC_00000761	ALL_SPLITS	PST_T034a	2114	54	160	5	0	0.907499401473036	0.813249452934392	0.85779326819937	2114	Chr_5	PF05669.17	SOH1							-----MASNSINAAHSPDLQQDKEANQVRFEEDLEFVQSLANPHFMQELTLNGTLRSETMINYLQYLKYFHDPNYARFVRYPNALKILDLLNNSEEFRTMIETQEHAQLLTDKFIQNWISLSGRLSKTGPTEVVDIIGKTRTASGQNG-------------LECRHTQGEIINGDSP-
161615	GC_00000761	ALL_SPLITS	PST_T034b	7010	54	160	5	0	0.907499401473036	0.813249452934392	0.85779326819937	7010	Chr_9	PF05669.17	SOH1							MVFLPKASNSIDATPSGDLQKEKKANQVRFEEDLEFVQSLANPHFVQELTLNGALRSETMISYLQYLKYFHDPDYARFVRYPNSLKILDLLNCSEQSRTMIETDEHAQLLTNKLIQNWISLSGRLDKIGPTECIEMVS--GNAAGFQT------------------------------
161616	GC_00000761	ALL_SPLITS	PST_T034b	7011	54	160	5	0	0.907499401473036	0.813249452934392	0.85779326819937	7011	Chr_9	PF05669.17	SOH1							MVFLPKASNSIDATPSGDLQKEKKANQVRFEEDLEFVQSLANPHFVQELTLNGALRSETMISYLQYLKYFHDPDYARFVRYPNSLKILDLLNCSEQSRTMIETDEHAQLLTNKLIQNWISLSGRLDKIGPTECIEMCQ----------------------------------------
161617	GC_00000761	ALL_SPLITS	PST_T034b	5667	54	160	5	0	0.907499401473036	0.813249452934392	0.85779326819937	5667	Chr_4	PF05669.17	SOH1							-----MASNSINAAHIPDLQQDKEANQVRFEEDLEFVQSLANTHFMQELTLNGTLRSETMINYLQYLKYFHDPNYARFVRYPNALKILDLLNSSEEFRTMIEAQEHAQLLTDKFIQNWISLSGRLSKTGPTEVVDIIGKTGTASGQNG-------------LERKHTQGEIINGDSP-
161618	GC_00000761	ALL_SPLITS	PST_W011a	5413	54	160	5	0	0.907499401473036	0.813249452934392	0.85779326819937	5413	Chr_9	PF05669.17	SOH1							MVFLPKASNSIDATPSGDLQKEKKANQVRFEEDLEFVQSLANPHFVQELTLNGALRSETMISYLQYLKYFHDPDYARFVRYPNSLKILDLLNCSEQSRTMIETDEHAQLLTNKLIQNWISLSGRLDKIGPTECIEMVS--GNAAGFQT------------------------------
161619	GC_00000761	ALL_SPLITS	PST_W011a	5414	54	160	5	0	0.907499401473036	0.813249452934392	0.85779326819937	5414	Chr_9	PF05669.17	SOH1							MVFLPKASNSIDATPSGDLQKEKKANQVRFEEDLEFVQSLANPHFVQELTLNGALRSETMISYLQYLKYFHDPDYARFVRYPNSLKILDLLNCSEQSRTMIETDEHAQLLTNKLIQNWISLSGRLDKIGPTECIEMCQ----------------------------------------
161620	GC_00000761	ALL_SPLITS	PST_W011a	4215	54	160	5	0	0.907499401473036	0.813249452934392	0.85779326819937	4215	Chr_4	PF05669.17	SOH1							-----MASNSINAAHSPDLQQDKEANQVRFEEDLEFVQSLANPHFMQELTLNGTLRSETMINYLQYLKYFHDPNYARFVRYPNALKILDLLNNSEEFRTMIETQEHAQLLTDKFIQNWISLSGRLSKTGPTEVVDIIGKTRTASGQNG-------------LECRHTQGEIINGDSP-
161621	GC_00000761	ALL_SPLITS	PST_W011a	13216	54	160	5	0	0.907499401473036	0.813249452934392	0.85779326819937	13216	Chr_4	PF05669.17	SOH1							-----MASNSINAAHSPDLQQDKEANQVRFEEDLEFVQSLANPHFMQELTLNGTLRSETMINYLQYLKYFHDPNYARFVRYPNALKILDLLNNSEEFRTMIETQEHAQLLTDKFIQNWISLSGRLSKTGPTEVVDIIGKTRTASGQNG-------------LECRHTQGEIINGDSP-
161622	GC_00000761	ALL_SPLITS	PST_W011b	5937	54	160	5	0	0.907499401473036	0.813249452934392	0.85779326819937	5937	Chr_8	PF05669.17	SOH1							MVFLPKASNSIDATPSGDLQKEKKANQVRFEEDLEFVQSLANPHFVQELTLNGALRSETMISYLQYLKYFHDPDYARFVRYPNSLKILDLLNCSEQSRTMIETDEHAQLLTNKLIQNWISLSGRLDKIGPTECIEMVS--GNAAGFQT------------------------------
161623	GC_00000761	ALL_SPLITS	PST_W011b	5938	54	160	5	0	0.907499401473036	0.813249452934392	0.85779326819937	5938	Chr_8	PF05669.17	SOH1							MVFLPKASNSIDATPSGDLQKEKKANQVRFEEDLEFVQSLANPHFVQELTLNGALRSETMISYLQYLKYFHDPDYARFVRYPNSLKILDLLNCSEQSRTMIETDEHAQLLTNKLIQNWISLSGRLDKIGPTECIEMCQ----------------------------------------
161624	GC_00000761	ALL_SPLITS	PST_W011b	3294	54	160	5	0	0.907499401473036	0.813249452934392	0.85779326819937	3294	Chr_5	PF05669.17	SOH1							-----MASNSINAAHIPDLQQDKEANQVRFEEDLEFVQSLANTHFMQELTLNGTLRSETMINYLQYLKYFHDPNYARFVRYPNALKILDLLNSSEEFRTMIEAQEHAQLLTDKFIQNWISLSGRLSKTGPTEVVDIIGKTGTASGQNG-------------LERKHTQGEIINGDSP-
161625	GC_00000761	ALL_SPLITS	PST_W025a	4001	54	160	5	0	0.907499401473036	0.813249452934392	0.85779326819937	4001	Chr_9	PF05669.17	SOH1							MVFLPKASNSIDATPSGDLQKEKKANQVRFEEDLEFVQSLANPHFVQELTLNGALRSETMISYLQYLKYFHDPDYARFVRYPNSLKILDLLNCSEQSRTMIETDEHAQLLTNKLIQNWISLSGRLDKIGPTECIEMVS--GNAAGFQT------------------------------
161626	GC_00000761	ALL_SPLITS	PST_W025a	4002	54	160	5	0	0.907499401473036	0.813249452934392	0.85779326819937	4002	Chr_9	PF05669.17	SOH1							MVFLPKASNSIDATPSGDLQKEKKANQVRFEEDLEFVQSLANPHFVQELTLNGALRSETMISYLQYLKYFHDPDYARFVRYPNSLKILDLLNCSEQSRTMIETDEHAQLLTNKLIQNWISLSGRLDKIGPTECIEMCQ----------------------------------------
161627	GC_00000761	ALL_SPLITS	PST_W025a	12718	54	160	5	0	0.907499401473036	0.813249452934392	0.85779326819937	12718	Chr_4	PF05669.17	SOH1							-----MASNSINAAHIPDLQQDKEANQVRFEEDLEFVQSLANTHFMQELTLNGTLRSETMINYLQYLKYFHDPNYARFVRYPNALKILDLLNSSEEFRTMIEAQEHAQLLTDKFIQNWISLSGRLSKTGPTEVVDIIGKTGTASGQNG-------------LERKHTQGEIINGDSP-
161628	GC_00000761	ALL_SPLITS	PST_W025b	12467	54	160	5	0	0.907499401473036	0.813249452934392	0.85779326819937	12467	Chr_8	PF05669.17	SOH1							MVFLPKASNSIDATPSGDLQKEKKANQVRFEEDLEFVQSLANPHFVQELTLNGALRSETMISYLQYLKYFHDPDYARFVRYPNSLKILDLLNCSEQSRTMIETDEHAQLLTNKLIQNWISLSGRLDKIGPTECIEMVS--GNAAGFQT------------------------------
161629	GC_00000761	ALL_SPLITS	PST_W025b	12468	54	160	5	0	0.907499401473036	0.813249452934392	0.85779326819937	12468	Chr_8	PF05669.17	SOH1							MVFLPKASNSIDATPSGDLQKEKKANQVRFEEDLEFVQSLANPHFVQELTLNGALRSETMISYLQYLKYFHDPDYARFVRYPNSLKILDLLNCSEQSRTMIETDEHAQLLTNKLIQNWISLSGRLDKIGPTECIEMCQ----------------------------------------
161630	GC_00000761	ALL_SPLITS	PST_W025b	6207	54	160	5	0	0.907499401473036	0.813249452934392	0.85779326819937	6207	Chr_5	PF05669.17	SOH1							-----MASNSINAAHSPDLQQDKEANQVRFEEDLEFVQSLANPHFMQELTLNGTLRSETMINYLQYLKYFHDPNYARFVRYPNALKILDLLNNSEEFRTMIETQEHAQLLTDKFIQNWISLSGRLSKTGPTEVVDIIGKTRTASGQNG-------------LECRHTQGEIINGDSP-
161631	GC_00000761	ALL_SPLITS	PST_W029a	8081	54	160	5	0	0.907499401473036	0.813249452934392	0.85779326819937	8081	Chr_9	PF05669.17	SOH1							MVFLPKASNSIDATPSGDLQKEKKANQVRFEEDLEFVQSLANPHFVQELTLNGALRSETMISYLQYLKYFHDPDYARFVRYPNSLKILDLLNCSEQSRTMIETDEHAQLLTNKLIQNWISLSGRLDKIGPTECIEMVS--GNAAGFQT------------------------------
161632	GC_00000761	ALL_SPLITS	PST_W029a	8082	54	160	5	0	0.907499401473036	0.813249452934392	0.85779326819937	8082	Chr_9	PF05669.17	SOH1							MVFLPKASNSIDATPSGDLQKEKKANQVRFEEDLEFVQSLANPHFVQELTLNGALRSETMISYLQYLKYFHDPDYARFVRYPNSLKILDLLNCSEQSRTMIETDEHAQLLTNKLIQNWISLSGRLDKIGPTECIEMCQ----------------------------------------
161633	GC_00000761	ALL_SPLITS	PST_W029a	5523	54	160	5	0	0.907499401473036	0.813249452934392	0.85779326819937	5523	Chr_4	PF05669.17	SOH1							-----MASNSINAAHIPDLQQDKEANQVRFEEDLEFVQSLANTHFMQELTLNGTLRSETMINYLQYLKYFHDPNYARFVRYPNALKILDLLNSSEEFRTMIEAQEHAQLLTDKFIQNWISLSGRLSKTGPTEVVDIIGKTGTASGQNG-------------LERKHTQGEIINGDSP-
161634	GC_00000761	ALL_SPLITS	PST_W029b	7920	54	160	5	0	0.907499401473036	0.813249452934392	0.85779326819937	7920	Chr_8	PF05669.17	SOH1							MVFLPKASNSIDATPSGDLQKEKKANQVRFEEDLEFVQSLANPHFVQELTLNGALRSETMISYLQYLKYFHDPDYARFVRYPNSLKILDLLNCSEQSRTMIETDEHAQLLTNKLIQNWISLSGRLDKIGPTECIEMVS--GNAAGFQT------------------------------
161635	GC_00000761	ALL_SPLITS	PST_W029b	7919	54	160	5	0	0.907499401473036	0.813249452934392	0.85779326819937	7919	Chr_8	PF05669.17	SOH1							MVFLPKASNSIDATPSGDLQKEKKANQVRFEEDLEFVQSLANPHFVQELTLNGALRSETMISYLQYLKYFHDPDYARFVRYPNSLKILDLLNCSEQSRTMIETDEHAQLLTNKLIQNWISLSGRLDKIGPTECIEMCQ----------------------------------------
161636	GC_00000761	ALL_SPLITS	PST_W029b	1039	54	160	5	0	0.907499401473036	0.813249452934392	0.85779326819937	1039	Chr_5	PF05669.17	SOH1							-----MASNSINAAHSPDLQQDKEANQVRFEEDLEFVQSLANPHFMQELTLNGTLRSETMINYLQYLKYFHDPNYARFVRYPNALKILDLLNNSEEFRTMIETQEHAQLLTDKFIQNWISLSGRLSKTGPTEVVDIIGKTRTASGQNG-------------LECRHTQGEIINGDSP-
161637	GC_00000761	ALL_SPLITS	PST_W039a	6328	54	160	5	0	0.907499401473036	0.813249452934392	0.85779326819937	6328	Chr_6	PF05669.17	SOH1							MVFLPKASNSIDATPSGDLQKEKKANQVRFEEDLEFVQSLANPHFVQELTLNGALRSETMISYLQYLKYFHDPDYARFVRYPNSLKILDLLNCSEQSRTMIETDEHAQLLTNKLIQNWISLSGRLDKIGPTECIEMVS--GNAAGFQT------------------------------
161638	GC_00000761	ALL_SPLITS	PST_W039a	6329	54	160	5	0	0.907499401473036	0.813249452934392	0.85779326819937	6329	Chr_6	PF05669.17	SOH1							MVFLPKASNSIDATPSGDLQKEKKANQVRFEEDLEFVQSLANPHFVQELTLNGALRSETMISYLQYLKYFHDPDYARFVRYPNSLKILDLLNCSEQSRTMIETDEHAQLLTNKLIQNWISLSGRLDKIGPTECIEMCQ----------------------------------------
161639	GC_00000761	ALL_SPLITS	PST_W039a	12691	54	160	5	0	0.907499401473036	0.813249452934392	0.85779326819937	12691	Chr_2	PF05669.17	SOH1							-----MASNSINAAHIPDLQQDKEANQVRFEEDLEFVQSLANTHFMQELTLNGTLRSETMINYLQYLKYFHDPNYARFVRYPNALKILDLLNSSEEFRTMIEAQEHAQLLTDKFIQNWISLSGRLSKTGPTEVVDIIGKTGTASGQNG-------------LERKHTQGEIINGDSP-
161640	GC_00000761	ALL_SPLITS	PST_W039b	4639	54	160	5	0	0.907499401473036	0.813249452934392	0.85779326819937	4639	Chr_6	PF05669.17	SOH1							MVFLPKASNSIDATPSGDLQKEKKANQVRFEEDLEFVQSLANPHFVQELTLNGALRSETMISYLQYLKYFHDPDYARFVRYPNSLKILDLLNCSEQSRTMIETDEHAQLLTNKLIQNWISLSGRLDKIGPTECIEMVS--GNAAGFQT------------------------------
161641	GC_00000761	ALL_SPLITS	PST_W039b	4640	54	160	5	0	0.907499401473036	0.813249452934392	0.85779326819937	4640	Chr_6	PF05669.17	SOH1							MVFLPKASNSIDATPSGDLQKEKKANQVRFEEDLEFVQSLANPHFVQELTLNGALRSETMISYLQYLKYFHDPDYARFVRYPNSLKILDLLNCSEQSRTMIETDEHAQLLTNKLIQNWISLSGRLDKIGPTECIEMCQ----------------------------------------
161642	GC_00000761	ALL_SPLITS	PST_W039b	14039	54	160	5	0	0.907499401473036	0.813249452934392	0.85779326819937	14039	Chr_2	PF05669.17	SOH1							-----MASNSINAAHSPDLQQDKEANQVRFEEDLEFVQSLANPHFMQELTLNGTLRSETMINYLQYLKYFHDPNYARFVRYPNALKILDLLNNSEEFRTMIETQEHAQLLTDKFIQNWISLSGRLSKTGPTEVVDIIGKTRTASGQNG-------------LECRHTQGEIINGDSP-
161643	GC_00000761	ALL_SPLITS	PST_W048a	12605	54	160	5	0	0.907499401473036	0.813249452934392	0.85779326819937	12605	Chr_9	PF05669.17	SOH1							MVFLPKASNSIDATPSGDLQKEKKANQVRFEEDLEFVQSLANPHFVQELTLNGALRSETMISYLQYLKYFHDPDYARFVRYPNSLKILDLLNCSEQSRTMIETDEHAQLLTNKLIQNWISLSGRLDKIGPTECIEMVS--GNAAGFQT------------------------------
161644	GC_00000761	ALL_SPLITS	PST_W048a	12606	54	160	5	0	0.907499401473036	0.813249452934392	0.85779326819937	12606	Chr_9	PF05669.17	SOH1							MVFLPKASNSIDATPSGDLQKEKKANQVRFEEDLEFVQSLANPHFVQELTLNGALRSETMISYLQYLKYFHDPDYARFVRYPNSLKILDLLNCSEQSRTMIETDEHAQLLTNKLIQNWISLSGRLDKIGPTECIEMCQ----------------------------------------
161645	GC_00000761	ALL_SPLITS	PST_W048a	4419	54	160	5	0	0.907499401473036	0.813249452934392	0.85779326819937	4419	Chr_4	PF05669.17	SOH1							-----MASNSINAAHIPDLQQDKEANQVRFEEDLEFVQSLANTHFMQELTLNGTLRSETMINYLQYLKYFHDPNYARFVRYPNALKILDLLNSSEEFRTMIEAQEHAQLLTDKFIQNWISLSGRLSKTGPTEVVDIIGKTGTASGQNG-------------LERKHTQGEIINGDSP-
161646	GC_00000761	ALL_SPLITS	PST_W048b	5506	54	160	5	0	0.907499401473036	0.813249452934392	0.85779326819937	5506	Chr_8	PF05669.17	SOH1							MVFLPKASNSIDATPSGDLQKEKKANQVRFEEDLEFVQSLANPHFVQELTLNGALRSETMISYLQYLKYFHDPDYARFVRYPNSLKILDLLNCSEQSRTMIETDEHAQLLTNKLIQNWISLSGRLDKIGPTECIEMVS--GNAAGFQT------------------------------
161647	GC_00000761	ALL_SPLITS	PST_W048b	5507	54	160	5	0	0.907499401473036	0.813249452934392	0.85779326819937	5507	Chr_8	PF05669.17	SOH1							MVFLPKASNSIDATPSGDLQKEKKANQVRFEEDLEFVQSLANPHFVQELTLNGALRSETMISYLQYLKYFHDPDYARFVRYPNSLKILDLLNCSEQSRTMIETDEHAQLLTNKLIQNWISLSGRLDKIGPTECIEMCQ----------------------------------------
161648	GC_00000761	ALL_SPLITS	PST_W048b	14768	54	160	5	0	0.907499401473036	0.813249452934392	0.85779326819937	14768	Chr_5	PF05669.17	SOH1							-----MASNSINAAHSPDLQQDKEANQVRFEEDLEFVQSLANPHFMQELTLNGTLRSETMINYLQYLKYFHDPNYARFVRYPNALKILDLLNNSEEFRTMIETQEHAQLLTDKFIQNWISLSGRLSKTGPTEVVDIIGKTRTASGQNG-------------LECRHTQGEIINGDSP-
161649	GC_00000761	ALL_SPLITS	PST_W052a	9777	54	160	5	0	0.907499401473036	0.813249452934392	0.85779326819937	9777	Chr_9	PF05669.17	SOH1							MVFLPKASNSIDATPSGDLQKEKKANQVRFEEDLEFVQSLANPHFVQELTLNGALRSETMISYLQYLKYFHDPDYARFVRYPNSLKILDLLNCSEQSRTMIETDEHAQLLTNKLIQNWISLSGRLDKIGPTECIEMVS--GNAAGFQT------------------------------
161650	GC_00000761	ALL_SPLITS	PST_W052a	9778	54	160	5	0	0.907499401473036	0.813249452934392	0.85779326819937	9778	Chr_9	PF05669.17	SOH1							MVFLPKASNSIDATPSGDLQKEKKANQVRFEEDLEFVQSLANPHFVQELTLNGALRSETMISYLQYLKYFHDPDYARFVRYPNSLKILDLLNCSEQSRTMIETDEHAQLLTNKLIQNWISLSGRLDKIGPTECIEMCQ----------------------------------------
161651	GC_00000761	ALL_SPLITS	PST_W052a	5837	54	160	5	0	0.907499401473036	0.813249452934392	0.85779326819937	5837	Chr_4	PF05669.17	SOH1							-----MASNSINAAHIPDLQQDKEANQVRFEEDLEFVQSLANTHFMQELTLNGTLRSETMINYLQYLKYFHDPNYARFVRYPNALKILDLLNSSEEFRTMIEAQEHAQLLTDKFIQNWISLSGRLSKTGPTEVVDIIGKTGTASGQNG-------------LERKHTQGEIINGDSP-
161652	GC_00000761	ALL_SPLITS	PST_W052b	7670	54	160	5	0	0.907499401473036	0.813249452934392	0.85779326819937	7670	Chr_8	PF05669.17	SOH1							MVFLPKASNSIDATPSGDLQKEKKANQVRFEEDLEFVQSLANPHFVQELTLNGALRSETMISYLQYLKYFHDPDYARFVRYPNSLKILDLLNCSEQSRTMIETDEHAQLLTNKLIQNWISLSGRLDKIGPTECIEMVS--GNAAGFQT------------------------------
161653	GC_00000761	ALL_SPLITS	PST_W052b	7671	54	160	5	0	0.907499401473036	0.813249452934392	0.85779326819937	7671	Chr_8	PF05669.17	SOH1							MVFLPKASNSIDATPSGDLQKEKKANQVRFEEDLEFVQSLANPHFVQELTLNGALRSETMISYLQYLKYFHDPDYARFVRYPNSLKILDLLNCSEQSRTMIETDEHAQLLTNKLIQNWISLSGRLDKIGPTECIEMCQ----------------------------------------
161654	GC_00000761	ALL_SPLITS	PST_W052b	1224	54	160	5	0	0.907499401473036	0.813249452934392	0.85779326819937	1224	Chr_5	PF05669.17	SOH1							-----MASNSINAAHSPDLQQDKEANQVRFEEDLEFVQSLANPHFMQELTLNGTLRSETMINYLQYLKYFHDPNYARFVRYPNALKILDLLNNSEEFRTMIETQEHAQLLTDKFIQNWISLSGRLSKTGPTEVVDIIGKTRTASGQNG-------------LECRHTQGEIINGDSP-
161655	GC_00000761	ALL_SPLITS	PST_W053a	7190	54	160	5	0	0.907499401473036	0.813249452934392	0.85779326819937	7190	Chr_9	PF05669.17	SOH1							MVFLPKASNSIDATPSGDLQKEKKANQVRFEEDLEFVQSLANPHFVQELTLNGALRSETMISYLQYLKYFHDPDYARFVRYPNSLKILDLLNCSEQSRTMIETDEHAQLLTNKLIQNWISLSGRLDKIGPTECIEMVS--GNAAGFQT------------------------------
161656	GC_00000761	ALL_SPLITS	PST_W053a	7191	54	160	5	0	0.907499401473036	0.813249452934392	0.85779326819937	7191	Chr_9	PF05669.17	SOH1							MVFLPKASNSIDATPSGDLQKEKKANQVRFEEDLEFVQSLANPHFVQELTLNGALRSETMISYLQYLKYFHDPDYARFVRYPNSLKILDLLNCSEQSRTMIETDEHAQLLTNKLIQNWISLSGRLDKIGPTECIEMCQ----------------------------------------
161657	GC_00000761	ALL_SPLITS	PST_W053a	4704	54	160	5	0	0.907499401473036	0.813249452934392	0.85779326819937	4704	Chr_4	PF05669.17	SOH1							-----MASNSINAAHIPDLQQDKEANQVRFEEDLEFVQSLANTHFMQELTLNGTLRSETMINYLQYLKYFHDPNYARFVRYPNALKILDLLNSSEEFRTMIEAQEHAQLLTDKFIQNWISLSGRLSKTGPTEVVDIIGKTGTASGQNG-------------LERKHTQGEIINGDSP-
161658	GC_00000761	ALL_SPLITS	PST_W053b	480	54	160	5	0	0.907499401473036	0.813249452934392	0.85779326819937	480	Chr_8	PF05669.17	SOH1							MVFLPKASNSIDATPSGDLQKEKKANQVRFEEDLEFVQSLANPHFVQELTLNGALRSETMISYLQYLKYFHDPDYARFVRYPNSLKILDLLNCSEQSRTMIETDEHAQLLTNKLIQNWISLSGRLDKIGPTECIEMVS--GNAAGFQT------------------------------
161659	GC_00000761	ALL_SPLITS	PST_W053b	481	54	160	5	0	0.907499401473036	0.813249452934392	0.85779326819937	481	Chr_8	PF05669.17	SOH1							MVFLPKASNSIDATPSGDLQKEKKANQVRFEEDLEFVQSLANPHFVQELTLNGALRSETMISYLQYLKYFHDPDYARFVRYPNSLKILDLLNCSEQSRTMIETDEHAQLLTNKLIQNWISLSGRLDKIGPTECIEMCQ----------------------------------------
161660	GC_00000761	ALL_SPLITS	PST_W053b	6393	54	160	5	0	0.907499401473036	0.813249452934392	0.85779326819937	6393	Chr_5	PF05669.17	SOH1							-----MASNSINAAHSPDLQQDKEANQVRFEEDLEFVQSLANPHFMQELTLNGTLRSETMINYLQYLKYFHDPNYARFVRYPNALKILDLLNNSEEFRTMIETQEHAQLLTDKFIQNWISLSGRLSKTGPTEVVDIIGKTRTASGQNG-------------LECRHTQGEIINGDSP-
161661	GC_00000761	ALL_SPLITS	PST_W054a	7135	54	160	5	0	0.907499401473036	0.813249452934392	0.85779326819937	7135	Chr_6	PF05669.17	SOH1							MVFLPKASNSIDATPSGDLQKEKKANQVRFEEDLEFVQSLANPHFVQELTLNGALRSETMISYLQYLKYFHDPDYARFVRYPNSLKILDLLNCSEQSRTMIETDEHAQLLTNKLIQNWISLSGRLDKIGPTECIEMVS--GNAAGFQT------------------------------
161662	GC_00000761	ALL_SPLITS	PST_W054a	7136	54	160	5	0	0.907499401473036	0.813249452934392	0.85779326819937	7136	Chr_6	PF05669.17	SOH1							MVFLPKASNSIDATPSGDLQKEKKANQVRFEEDLEFVQSLANPHFVQELTLNGALRSETMISYLQYLKYFHDPDYARFVRYPNSLKILDLLNCSEQSRTMIETDEHAQLLTNKLIQNWISLSGRLDKIGPTECIEMCQ----------------------------------------
161663	GC_00000761	ALL_SPLITS	PST_W054a	3669	54	160	5	0	0.907499401473036	0.813249452934392	0.85779326819937	3669	Chr_2	PF05669.17	SOH1							-----MASNSINAAHIPDLQQDKEANQVRFEEDLEFVQSLANTHFMQELTLNGTLRSETMINYLQYLKYFHDPNYARFVRYPNALKILDLLNSSEEFRTMIEAQEHAQLLTDKFIQNWISLSGRLSKTGPTEVVDIIGKTGTASGQNG-------------LERKHTQGEIINGDSP-
161664	GC_00000761	ALL_SPLITS	PST_W054b	7981	54	160	5	0	0.907499401473036	0.813249452934392	0.85779326819937	7981	Chr_6	PF05669.17	SOH1							MVFLPKASNSIDATPSGDLQKEKKANQVRFEEDLEFVQSLANPHFVQELTLNGALRSETMISYLQYLKYFHDPDYARFVRYPNSLKILDLLNCSEQSRTMIETDEHAQLLTNKLIQNWISLSGRLDKIGPTECIEMVS--GNAAGFQT------------------------------
161665	GC_00000761	ALL_SPLITS	PST_W054b	7982	54	160	5	0	0.907499401473036	0.813249452934392	0.85779326819937	7982	Chr_6	PF05669.17	SOH1							MVFLPKASNSIDATPSGDLQKEKKANQVRFEEDLEFVQSLANPHFVQELTLNGALRSETMISYLQYLKYFHDPDYARFVRYPNSLKILDLLNCSEQSRTMIETDEHAQLLTNKLIQNWISLSGRLDKIGPTECIEMCQ----------------------------------------
161666	GC_00000761	ALL_SPLITS	PST_W054b	1341	54	160	5	0	0.907499401473036	0.813249452934392	0.85779326819937	1341	Chr_2	PF05669.17	SOH1							-----MASNSINAAHSPDLQQDKEANQVRFEEDLEFVQSLANPHFMQELTLNGTLRSETMINYLQYLKYFHDPNYARFVRYPNALKILDLLNNSEEFRTMIETQEHAQLLTDKFIQNWISLSGRLSKTGPTEVVDIIGKTRTASGQNG-------------LECRHTQGEIINGDSP-
161667	GC_00000761	ALL_SPLITS	PST_W057a	6386	54	160	5	0	0.907499401473036	0.813249452934392	0.85779326819937	6386	Chr_9	PF05669.17	SOH1							MVFLPKASNSIDATPSGDLQKEKKANQVRFEEDLEFVQSLANPHFVQELTLNGALRSETMISYLQYLKYFHDPDYARFVRYPNSLKILDLLNCSEQSRTMIETDEHAQLLTNKLIQNWISLSGRLDKIGPTECIEMVS--GNAAGFQT------------------------------
161668	GC_00000761	ALL_SPLITS	PST_W057a	6387	54	160	5	0	0.907499401473036	0.813249452934392	0.85779326819937	6387	Chr_9	PF05669.17	SOH1							MVFLPKASNSIDATPSGDLQKEKKANQVRFEEDLEFVQSLANPHFVQELTLNGALRSETMISYLQYLKYFHDPDYARFVRYPNSLKILDLLNCSEQSRTMIETDEHAQLLTNKLIQNWISLSGRLDKIGPTECIEMCQ----------------------------------------
161669	GC_00000761	ALL_SPLITS	PST_W057a	5862	54	160	5	0	0.907499401473036	0.813249452934392	0.85779326819937	5862	Chr_4	PF05669.17	SOH1							-----MASNSINAAHIPDLQQDKEANQVRFEEDLEFVQSLANTHFMQELTLNGTLRSETMINYLQYLKYFHDPNYARFVRYPNALKILDLLNSSEEFRTMIEAQEHAQLLTDKFIQNWISLSGRLSKTGPTEVVDIIGKTGTASGQNG-------------LERKHTQGEIINGDSP-
161670	GC_00000761	ALL_SPLITS	PST_W057b	7378	54	160	5	0	0.907499401473036	0.813249452934392	0.85779326819937	7378	Chr_8	PF05669.17	SOH1							MVFLPKASNSIDATPSGDLQKEKKANQVRFEEDLEFVQSLANPHFVQELTLNGALRSETMISYLQYLKYFHDPDYARFVRYPNSLKILDLLNCSEQSRTMIETDEHAQLLTNKLIQNWISLSGRLDKIGPTECIEMVS--GNAAGFQT------------------------------
161671	GC_00000761	ALL_SPLITS	PST_W057b	7379	54	160	5	0	0.907499401473036	0.813249452934392	0.85779326819937	7379	Chr_8	PF05669.17	SOH1							MVFLPKASNSIDATPSGDLQKEKKANQVRFEEDLEFVQSLANPHFVQELTLNGALRSETMISYLQYLKYFHDPDYARFVRYPNSLKILDLLNCSEQSRTMIETDEHAQLLTNKLIQNWISLSGRLDKIGPTECIEMCQ----------------------------------------
161672	GC_00000761	ALL_SPLITS	PST_W057b	984	54	160	5	0	0.907499401473036	0.813249452934392	0.85779326819937	984	Chr_5	PF05669.17	SOH1							-----MASNSINAAHSPDLQQDKEANQVRFEEDLEFVQSLANPHFMQELTLNGTLRSETMINYLQYLKYFHDPNYARFVRYPNALKILDLLNNSEEFRTMIETQEHAQLLTDKFIQNWISLSGRLSKTGPTEVVDIIGKTRTASGQNG-------------LECRHTQGEIINGDSP-
161673	GC_00000761	ALL_SPLITS	PST_W088a	10257	54	160	5	0	0.907499401473036	0.813249452934392	0.85779326819937	10257	Chr_9	PF05669.17	SOH1							MVFLPKASNSIDATPSGDLQKEKKANQVRFEEDLEFVQSLANPHFVQELTLNGALRSETMISYLQYLKYFHDPDYARFVRYPNSLKILDLLNCSEQSRTMIETDEHAQLLTNKLIQNWISLSGRLDKIGPTECIEMVS--GNAAGFQT------------------------------
161674	GC_00000761	ALL_SPLITS	PST_W088a	10258	54	160	5	0	0.907499401473036	0.813249452934392	0.85779326819937	10258	Chr_9	PF05669.17	SOH1							MVFLPKASNSIDATPSGDLQKEKKANQVRFEEDLEFVQSLANPHFVQELTLNGALRSETMISYLQYLKYFHDPDYARFVRYPNSLKILDLLNCSEQSRTMIETDEHAQLLTNKLIQNWISLSGRLDKIGPTECIEMCQ----------------------------------------
161675	GC_00000761	ALL_SPLITS	PST_W088a	8029	54	160	5	0	0.907499401473036	0.813249452934392	0.85779326819937	8029	Chr_4	PF05669.17	SOH1							-----MASNSINAAHIPDLQQDKEANQVRFEEDLEFVQSLANTHFMQELTLNGTLRSETMINYLQYLKYFHDPNYARFVRYPNALKILDLLNSSEEFRTMIEAQEHAQLLTDKFIQNWISLSGRLSKTGPTEVVDIIGKTGTASGQNG-------------LERKHTQGEIINGDSP-
161676	GC_00000761	ALL_SPLITS	PST_W088b	7478	54	160	5	0	0.907499401473036	0.813249452934392	0.85779326819937	7478	Chr_8	PF05669.17	SOH1							MVFLPKASNSIDATPSGDLQKEKKANQVRFEEDLEFVQSLANPHFVQELTLNGALRSETMISYLQYLKYFHDPDYARFVRYPNSLKILDLLNCSEQSRTMIETDEHAQLLTNKLIQNWISLSGRLDKIGPTECIEMVS--GNAAGFQT------------------------------
161677	GC_00000761	ALL_SPLITS	PST_W088b	7479	54	160	5	0	0.907499401473036	0.813249452934392	0.85779326819937	7479	Chr_8	PF05669.17	SOH1							MVFLPKASNSIDATPSGDLQKEKKANQVRFEEDLEFVQSLANPHFVQELTLNGALRSETMISYLQYLKYFHDPDYARFVRYPNSLKILDLLNCSEQSRTMIETDEHAQLLTNKLIQNWISLSGRLDKIGPTECIEMCQ----------------------------------------
161678	GC_00000761	ALL_SPLITS	PST_W088b	1241	54	160	5	0	0.907499401473036	0.813249452934392	0.85779326819937	1241	Chr_5	PF05669.17	SOH1							-----MASNSINAAHSPDLQQDKEANQVRFEEDLEFVQSLANPHFMQELTLNGTLRSETMINYLQYLKYFHDPNYARFVRYPNALKILDLLNNSEEFRTMIETQEHAQLLTDKFIQNWISLSGRLSKTGPTEVVDIIGKTRTASGQNG-------------LECRHTQGEIINGDSP-
161679	GC_00000761	ALL_SPLITS	PST_Yr1646a	10750	54	160	5	0	0.907499401473036	0.813249452934392	0.85779326819937	10750	Chr_9	PF05669.17	SOH1							MVFLPKASNSIDATPSGDLQKEKKANQVRFEEDLEFVQSLANPHFVQELTLNGALRSETMISYLQYLKYFHDPDYARFVRYPNSLKILDLLNCSEQSRTMIETDEHAQLLTNKLIQNWISLSGRLDKIGPTECIEMVS--GNAAGFQT------------------------------
161680	GC_00000761	ALL_SPLITS	PST_Yr1646a	10751	54	160	5	0	0.907499401473036	0.813249452934392	0.85779326819937	10751	Chr_9	PF05669.17	SOH1							MVFLPKASNSIDATPSGDLQKEKKANQVRFEEDLEFVQSLANPHFVQELTLNGALRSETMISYLQYLKYFHDPDYARFVRYPNSLKILDLLNCSEQSRTMIETDEHAQLLTNKLIQNWISLSGRLDKIGPTECIEMCQ----------------------------------------
161681	GC_00000761	ALL_SPLITS	PST_Yr1646a	4888	54	160	5	0	0.907499401473036	0.813249452934392	0.85779326819937	4888	Chr_4	PF05669.17	SOH1							-----MASNSINAAHIPDLQQDKEANQVRFEEDLEFVQSLANTHFMQELTLNGTLRSETMINYLQYLKYFHDPNYARFVRYPNALKILDLLNSSEEFRTMIEAQEHAQLLTDKFIQNWISLSGRLSKTGPTEVVDIIGKTGTASGQNG-------------LERKHTQGEIINGDSP-
161682	GC_00000761	ALL_SPLITS	PST_Yr1646b	7855	54	160	5	0	0.907499401473036	0.813249452934392	0.85779326819937	7855	Chr_8	PF05669.17	SOH1							MVFLPKASNSIDATPSGDLQKEKKANQVRFEEDLEFVQSLANPHFVQELTLNGALRSETMISYLQYLKYFHDPDYARFVRYPNSLKILDLLNCSEQSRTMIETDEHAQLLTNKLIQNWISLSGRLDKIGPTECIEMVS--GNAAGFQT------------------------------
161683	GC_00000761	ALL_SPLITS	PST_Yr1646b	7856	54	160	5	0	0.907499401473036	0.813249452934392	0.85779326819937	7856	Chr_8	PF05669.17	SOH1							MVFLPKASNSIDATPSGDLQKEKKANQVRFEEDLEFVQSLANPHFVQELTLNGALRSETMISYLQYLKYFHDPDYARFVRYPNSLKILDLLNCSEQSRTMIETDEHAQLLTNKLIQNWISLSGRLDKIGPTECIEMCQ----------------------------------------
161684	GC_00000761	ALL_SPLITS	PST_Yr1646b	6487	54	160	5	0	0.907499401473036	0.813249452934392	0.85779326819937	6487	Chr_5	PF05669.17	SOH1							-----MASNSINAAHSPDLQQDKEANQVRFEEDLEFVQSLANPHFMQELTLNGTLRSETMINYLQYLKYFHDPNYARFVRYPNALKILDLLNNSEEFRTMIETQEHAQLLTDKFIQNWISLSGRLSKTGPTEVVDIIGKTRTASGQNG-------------LECRHTQGEIINGDSP-
161685	GC_00000761	ALL_SPLITS	PST_Yr1646b	6488	54	160	5	0	0.907499401473036	0.813249452934392	0.85779326819937	6488	Chr_5	PF05669.17	SOH1							---------------------------------------------MQELTLNGTLRSETMINYLQYLKYFHDPNYARFVRYPNALKILDLLNNSEEFRTMIETQEHAQLLTDKFIQNWISLSGRLSKTGPTEVVDIIGKTRTASGQNG-------------LECRHTQGEIINGDSP-
161686	GC_00000761	ALL_SPLITS	PST_Yr1706a	8584	54	160	5	0	0.907499401473036	0.813249452934392	0.85779326819937	8584	Chr_9	PF05669.17	SOH1							MVFLPKASNSIDATPSGDLQKEKKANQVRFEEDLEFVQSLANPHFVQELTLNGALRSETMISYLQYLKYFHDPDYARFVRYPNSLKILDLLNCSEQSRTMIETDEHAQLLTNKLIQNWISLSGRLDKIGPTECIEMVS--GNAAGFQT------------------------------
161687	GC_00000761	ALL_SPLITS	PST_Yr1706a	8585	54	160	5	0	0.907499401473036	0.813249452934392	0.85779326819937	8585	Chr_9	PF05669.17	SOH1							MVFLPKASNSIDATPSGDLQKEKKANQVRFEEDLEFVQSLANPHFVQELTLNGALRSETMISYLQYLKYFHDPDYARFVRYPNSLKILDLLNCSEQSRTMIETDEHAQLLTNKLIQNWISLSGRLDKIGPTECIEMCQ----------------------------------------
161688	GC_00000761	ALL_SPLITS	PST_Yr1706a	7048	54	160	5	0	0.907499401473036	0.813249452934392	0.85779326819937	7048	Chr_4	PF05669.17	SOH1							-----MASNSINAAHIPDLQQDKEANQVRFEEDLEFVQSLANTHFMQELTLNGTLRSETMINYLQYLKYFHDPNYARFVRYPNALKILDLLNSSEEFRTMIEAQEHAQLLTDKFIQNWISLSGRLSKTGPTEVVDIIGKTGTASGQNG-------------LERKHTQGEIINGDSP-
161689	GC_00000761	ALL_SPLITS	PST_Yr1706b	6630	54	160	5	0	0.907499401473036	0.813249452934392	0.85779326819937	6630	Chr_8	PF05669.17	SOH1							MVFLPKASNSIDATPSGDLQKEKKANQVRFEEDLEFVQSLANPHFVQELTLNGALRSETMISYLQYLKYFHDPDYARFVRYPNSLKILDLLNCSEQSRTMIETDEHAQLLTNKLIQNWISLSGRLDKIGPTECIEMVS--GNAAGFQT------------------------------
161690	GC_00000761	ALL_SPLITS	PST_Yr1706b	7875	54	160	5	0	0.907499401473036	0.813249452934392	0.85779326819937	7875	Chr_5	PF05669.17	SOH1							-----MASNSINAAHSPDLQQDKEANQVRFEEDLEFVQSLANPHFMQELTLNGTLRSETMINYLQYLKYFHDPNYARFVRYPNALKILDLLNNSEEFRTMIETQEHAQLLTDKFIQNWISLSGRLSKTGPTEVVDIIGKTRTASGQNG-------------LECRHTQGEIINGDSP-
161691	GC_00000761	ALL_SPLITS	PST_Yr1716a	5992	54	160	5	0	0.907499401473036	0.813249452934392	0.85779326819937	5992	Chr_9	PF05669.17	SOH1							MVFLPKASNSIDATPSGDLQKEKKANQVRFEEDLEFVQSLANPHFVQELTLNGALRSETMISYLQYLKYFHDPDYARFVRYPNSLKILDLLNCSEQSRTMIETDEHAQLLTNKLIQNWISLSGRLDKIGPTECIEMVS--GNAAGFQT------------------------------
161692	GC_00000761	ALL_SPLITS	PST_Yr1716a	5993	54	160	5	0	0.907499401473036	0.813249452934392	0.85779326819937	5993	Chr_9	PF05669.17	SOH1							MVFLPKASNSIDATPSGDLQKEKKANQVRFEEDLEFVQSLANPHFVQELTLNGALRSETMISYLQYLKYFHDPDYARFVRYPNSLKILDLLNCSEQSRTMIETDEHAQLLTNKLIQNWISLSGRLDKIGPTECIEMCQ----------------------------------------
161693	GC_00000761	ALL_SPLITS	PST_Yr1716a	11927	54	160	5	0	0.907499401473036	0.813249452934392	0.85779326819937	11927	Chr_4	PF05669.17	SOH1							-----MASNSINAAHIPDLQQDKEANQVRFEEDLEFVQSLANTHFMQELTLNGTLRSETMINYLQYLKYFHDPNYARFVRYPNALKILDLLNSSEEFRTMIEAQEHAQLLTDKFIQNWISLSGRLSKTGPTEVVDIIGKTGTASGQNG-------------LERKHTQGEIINGDSP-
161694	GC_00000761	ALL_SPLITS	PST_Yr1716b	7588	54	160	5	0	0.907499401473036	0.813249452934392	0.85779326819937	7588	Chr_8	PF05669.17	SOH1							MVFLPKASNSIDATPSGDLQKEKKANQVRFEEDLEFVQSLANPHFVQELTLNGALRSETMISYLQYLKYFHDPDYARFVRYPNSLKILDLLNCSEQSRTMIETDEHAQLLTNKLIQNWISLSGRLDKIGPTECIEMVS--GNAAGFQT------------------------------
161695	GC_00000761	ALL_SPLITS	PST_Yr1716b	7589	54	160	5	0	0.907499401473036	0.813249452934392	0.85779326819937	7589	Chr_8	PF05669.17	SOH1							MVFLPKASNSIDATPSGDLQKEKKANQVRFEEDLEFVQSLANPHFVQELTLNGALRSETMISYLQYLKYFHDPDYARFVRYPNSLKILDLLNCSEQSRTMIETDEHAQLLTNKLIQNWISLSGRLDKIGPTECIEMCQ----------------------------------------
161696	GC_00000761	ALL_SPLITS	PST_Yr1716b	12639	54	160	5	0	0.907499401473036	0.813249452934392	0.85779326819937	12639	Chr_5	PF05669.17	SOH1							-----MASNSINAAHSPDLQQDKEANQVRFEEDLEFVQSLANPHFMQELTLNGTLRSETMINYLQYLKYFHDPNYARFVRYPNALKILDLLNNSEEFRTMIETQEHAQLLTDKFIQNWISLSGRLSKTGPTEVVDIIGKTRTASGQNG-------------LECRHTQGEIINGDSP-
161697	GC_00000761	ALL_SPLITS	PST_Yr2011a	8443	54	160	5	0	0.907499401473036	0.813249452934392	0.85779326819937	8443	Chr_9	PF05669.17	SOH1							MVFLPKASNSIDATPSGDLQKEKKANQVRFEEDLEFVQSLANPHFVQELTLNGALRSETMISYLQYLKYFHDPDYARFVRYPNSLKILDLLNCSEQSRTMIETDEHAQLLTNKLIQNWISLSGRLDKIGPTECIEMVS--GNAAGFQT------------------------------
161698	GC_00000761	ALL_SPLITS	PST_Yr2011a	8444	54	160	5	0	0.907499401473036	0.813249452934392	0.85779326819937	8444	Chr_9	PF05669.17	SOH1							MVFLPKASNSIDATPSGDLQKEKKANQVRFEEDLEFVQSLANPHFVQELTLNGALRSETMISYLQYLKYFHDPDYARFVRYPNSLKILDLLNCSEQSRTMIETDEHAQLLTNKLIQNWISLSGRLDKIGPTECIEMCQ----------------------------------------
161699	GC_00000761	ALL_SPLITS	PST_Yr2011a	3711	54	160	5	0	0.907499401473036	0.813249452934392	0.85779326819937	3711	Chr_4	PF05669.17	SOH1							-----MASNSINAAHIPDLQQDKEANQVRFEEDLEFVQSLANTHFMQELTLNGTLRSETMINYLQYLKYFHDPNYARFVRYPNALKILDLLNSSEEFRTMIEAQEHAQLLTDKFIQNWISLSGRLSKTGPTEVVDIIGKTGTASGQNG-------------LERKHTQGEIINGDSP-
161700	GC_00000761	ALL_SPLITS	PST_Yr2011b	7443	54	160	5	0	0.907499401473036	0.813249452934392	0.85779326819937	7443	Chr_8	PF05669.17	SOH1							MVFLPKASNSIDATPSGDLQKEKKANQVRFEEDLEFVQSLANPHFVQELTLNGALRSETMISYLQYLKYFHDPDYARFVRYPNSLKILDLLNCSEQSRTMIETDEHAQLLTNKLIQNWISLSGRLDKIGPTECIEMVS--GNAAGFQT------------------------------
161701	GC_00000761	ALL_SPLITS	PST_Yr2011b	7444	54	160	5	0	0.907499401473036	0.813249452934392	0.85779326819937	7444	Chr_8	PF05669.17	SOH1							MVFLPKASNSIDATPSGDLQKEKKANQVRFEEDLEFVQSLANPHFVQELTLNGALRSETMISYLQYLKYFHDPDYARFVRYPNSLKILDLLNCSEQSRTMIETDEHAQLLTNKLIQNWISLSGRLDKIGPTECIEMCQ----------------------------------------
161702	GC_00000761	ALL_SPLITS	PST_Yr2011b	1228	54	160	5	0	0.907499401473036	0.813249452934392	0.85779326819937	1228	Chr_5	PF05669.17	SOH1							-----MASNSINAAHSPDLQQDKEANQVRFEEDLEFVQSLANPHFMQELTLNGTLRSETMINYLQYLKYFHDPNYARFVRYPNALKILDLLNNSEEFRTMIETQEHAQLLTDKFIQNWISLSGRLSKTGPTEVVDIIGKTRTASGQNG-------------LECRHTQGEIINGDSP-
161703	GC_00000761	ALL_SPLITS	PST_Yr2015a	7059	54	160	5	0	0.907499401473036	0.813249452934392	0.85779326819937	7059	Chr_9	PF05669.17	SOH1							MVFLPKASNSIDATPSGDLQKEKKANQVRFEEDLEFVQSLANPHFVQELTLNGALRSETMISYLQYLKYFHDPDYARFVRYPNSLKILDLLNCSEQSRTMIETDEHAQLLTNKLIQNWISLSGRLDKIGPTECIEMVS--GNAAGFQT------------------------------
161704	GC_00000761	ALL_SPLITS	PST_Yr2015a	16047	54	160	5	0	0.907499401473036	0.813249452934392	0.85779326819937	16047	ChrUn	PF05669.17	SOH1							MVFLPKASNSIDATPSGDLQKEKKANQVRFEEDLEFVQSLANPHFVQELTLNGALRSETMISYLQYLKYFHDPDYARFVRYPNSLKILDLLNCSEQSRTMIETDEHAQLLTNKLIQNWISLSGRLDKIGPTECIEMVS--GNAAGFQT------------------------------
161705	GC_00000761	ALL_SPLITS	PST_Yr2015a	7060	54	160	5	0	0.907499401473036	0.813249452934392	0.85779326819937	7060	Chr_9	PF05669.17	SOH1							MVFLPKASNSIDATPSGDLQKEKKANQVRFEEDLEFVQSLANPHFVQELTLNGALRSETMISYLQYLKYFHDPDYARFVRYPNSLKILDLLNCSEQSRTMIETDEHAQLLTNKLIQNWISLSGRLDKIGPTECIEMCQ----------------------------------------
161706	GC_00000761	ALL_SPLITS	PST_Yr2015a	5533	54	160	5	0	0.907499401473036	0.813249452934392	0.85779326819937	5533	Chr_4	PF05669.17	SOH1							-----MASNSINAAHIPDLQQDKEANQVRFEEDLEFVQSLANTHFMQELTLNGTLRSETMINYLQYLKYFHDPNYARFVRYPNALKILDLLNSSEEFRTMIEAQEHAQLLTDKFIQNWISLSGRLSKTGPTEVVDIIGKTGTASGQNG-------------LERKHTQGEIINGDSP-
161707	GC_00000761	ALL_SPLITS	PST_Yr2015a	5534	54	160	5	0	0.907499401473036	0.813249452934392	0.85779326819937	5534	Chr_4	PF05669.17	SOH1							---------------------------------------------MQELTLNGTLRSETMINYLQYLKYFHDPNYARFVRYPNALKILDLLNSSEEFRTMIEAQEHAQLLTDKFIQNWISLSGRLSKTGPTEVVDIIGKTGTASGQNG-------------LERKHTQGEIINGDSP-
161708	GC_00000761	ALL_SPLITS	PST_Yr2015b	6778	54	160	5	0	0.907499401473036	0.813249452934392	0.85779326819937	6778	Chr_5	PF05669.17	SOH1							-----MASNSINAAHSPDLQQDKEANQVRFEEDLEFVQSLANPHFMQELTLNGTLRSETMINYLQYLKYFHDPNYARFVRYPNALKILDLLNNSEEFRTMIETQEHAQLLTDKFIQNWISLSGRLSKTGPTEVVDIIGKTRTASGQNG-------------LECRHTQGEIINGDSP-
161709	GC_00000761	ALL_SPLITS	PST_Yr201644_1	12181	54	160	5	0	0.907499401473036	0.813249452934392	0.85779326819937	12181	Chr_9	PF05669.17	SOH1							MVFLPKASNSIDATPSGDLQKEKKANQVRFEEDLEFVQSLANPHFVQELTLNGALRSETMISYLQYLKYFHDPDYARFVRYPNSLKILDLLNCSEQSRTMIETDEHAQLLTNKLIQNWISLSGRLDKIGPTECIEMVS--GNAAGFQT------------------------------
161710	GC_00000761	ALL_SPLITS	PST_Yr201644_2	6664	54	160	5	0	0.907499401473036	0.813249452934392	0.85779326819937	6664	Chr_8	PF05669.17	SOH1							MVFLPKASNSIDATPSGDLQKEKKANQVRFEEDLEFVQSLANPHFVQELTLNGALRSETMISYLQYLKYFHDPDYARFVRYPNSLKILDLLNCSEQSRTMIETDEHAQLLTNKLIQNWISLSGRLDKIGPTECIEMVS--GNAAGFQT------------------------------
161711	GC_00000761	ALL_SPLITS	PST_Yr201644_2	6663	54	160	5	0	0.907499401473036	0.813249452934392	0.85779326819937	6663	Chr_8	PF05669.17	SOH1							MVFLPKASNSIDATPSGDLQKEKKANQVRFEEDLEFVQSLANPHFVQELTLNGALRSETMISYLQYLKYFHDPDYARFVRYPNSLKILDLLNCSEQSRTMIETDEHAQLLTNKLIQNWISLSGRLDKIGPTECIEMCQ----------------------------------------
161712	GC_00000761	ALL_SPLITS	PST_Yr201644_2	1236	54	160	5	0	0.907499401473036	0.813249452934392	0.85779326819937	1236	Chr_5	PF05669.17	SOH1							-----MASNSINAAHSPDLQQDKEANQVRFEEDLEFVQSLANPHFMQELTLNGTLRSETMINYLQYLKYFHDPNYARFVRYPNALKILDLLNNSEEFRTMIETQEHAQLLTDKFIQNWISLSGRLSKTGPTEVVDIIGKTRTASGQNG-------------LECRHTQGEIINGDSP-
161713	GC_00000762	ALL_SPLITS	PSH_233a	15867	54	160	5	0	0.923404943468081	0.620520904505629	0.742253355622996	15867	Chr_11									MSSSTAYYPLPANESQLPLVSPSSAHHLHPSKFDSHPSRSRLKFFVLRVVLPLLSLLLLLILVIIPTTASNQFSFKQCQDGSCLKWDKVHDLAQNWGLALQKLSPVAGPTRSKLKILHLVDKDTAEVLMDRWLLHSHDAFVARSDLVSSAILWGPDFEGWNSSLSLTQNIAAKFGSADHFDAVLVYFNNDQVKFLHIDSKPWFAQVKELSQQGNGVVIMDRPHEMRDLRKAEFYNLANVTLVLAPYAYELFEYRSEFATQALLVHQPHFIDKKIFYHPVADTRPEDIIIAGDLGAFYPFRARLADMIRKKTLPGWIRGHPGYEDIKSADQRNKKLTAEIQEQQLIDFGNDFGRAKICLVTDSRWAYSVQKYVEAAAAGCLIAGNIPLDRQKMFEKVIVPLSNKDSDEKIIKTLKWWLTHDQERISKAQAAQDWILNSFSMDRYAEDVWKMVWLVKEGQRGMILPYEFDF---------------------------------------LPKDLPEDG-----------------------
161714	GC_00000762	ALL_SPLITS	PSH_233a	4759	54	160	5	0	0.923404943468081	0.620520904505629	0.742253355622996	4759	Chr_6									-----------------------------------------------------------------------------------------------------------------------MDRWLVIRMMHSWLVQISYRLLFFGDLTSMA-----------------------------------------GTYLHIDSKPWFAQVTELSQQGNGVVIMDRPHEMRELRIAEFYNLANVTLVLAPYAYELFEYRSEFATQALLVHQPHFID-KIFYHPVADTRPEDIIPAGDL------------------------------DIKSADQRNKKLTAEIQEQQVIDFGNDFGRAKICLVTDSRWAHLVQKYAEAAAARCI-------------------------------------------------------RKYSM-RSTKDVRE--------------SYRFTF----------------------------------------EQRLR--------------------------
161715	GC_00000762	ALL_SPLITS	PSH_233a	4760	54	160	5	0	0.923404943468081	0.620520904505629	0.742253355622996	4760	Chr_6									-------------------------------------------------------------------------------------------------------------------------------------------------------------------------------------------------------------------------------------------------------------------------------------------------------------------------------------------------------------------------------------------------------------------------------------------------------MDRYAEDVWKMVWQVKEGHSGMILPYKFDFFVTIDSSKDQIDKLQLVVINVDDNCSILWMVPCLTLGSVLARFLKAPAGVFEAVGPEHHSRTNFWNSKARS
161716	GC_00000762	ALL_SPLITS	PSH_233b	12227	54	160	5	0	0.923404943468081	0.620520904505629	0.742253355622996	12227	Chr_11									MSSSTAYYPLPANESQLPLVSPSSAHHLHPSKFDSHPSRSRLKFFVLRVVLPLLSLLLLLILVIIPTTASNQFSFKQCQDGSCLKWDKVHDLAQNWGLALQKLSPVAGPTRSKLKILHLVDKDTAEVLMDRWLLHSHDAFVARSDLVSSAILWGPDFEGWNSSLSLTQNIAAKFGSADHFDAVLVYFNNDQVKFLHIDSKPWFAQVKELSQQGNGVVIMDRPHEMRDLRKAEFYNLANVTLVLAPYAYELFEYRSEFATQALLVHQPHFIDKKIFYHPVADTRSEDIIIAGDLGAFYPFRARLADMIRKKTLPGWIRGHPGYEDIKSADQRNKKLTAEIQEQQLIDFGNDFGRAKICLVTDSRWAYSVQKYVEAAAAGCMIAGNIPLDRQKMFEKVIVPLSNKDSDENIIKTLKWWLTHDQERISKAQAAQDWILNSFSMDRYAEDVWKMVWLVKEGQRGMILPYEFDF---------------------------------------LPKDLPEDG-----------------------
161717	GC_00000762	ALL_SPLITS	PSH_76a	15283	54	160	5	0	0.923404943468081	0.620520904505629	0.742253355622996	15283	Chr_11									MSSSTAYYPLPANESQLPLVSPSSAHHLHPSKFDSHPSRSRLKFFVLRVVLPLLSLLLLLILVIIPTTASNQFSFKQCQDGSCLKWDKVHDLAQNWGLALQKLSPVAGPTRSKLKILHLVDKDTAEVLMDRWLLHSHDAFVARSDLVSSAILWGPDFEGWNSSLSLTQNIAAKFGSADHFDAVLVYFNNDQVKFLHIDSKPWFAQVKELSQQGNGVVIMDRPHEMRDLRKAEFYNLANVTLVLAPYAYELFEYRSEFATQALLVHQPHFIDKKIFYHPVADTRSEDIIIAGDLGAFYPFRARLADMIRKKTLPGWIRGHPGYEDIKSADQRNKKLTAEIQEQQLIDFGNDFGRAKICLVTDSRWAYSVQKYVEAAAAGCMIAGNIPLDRQKMFEKVIVPLSNKDSDENIIKTLKWWLTHDQERISKAQAAQDWILNSFSMDRYAEDVWKMVWLVKEGQRGMILPYEFDF---------------------------------------LPKDLPEDG-----------------------
161718	GC_00000762	ALL_SPLITS	PSH_76a	4498	54	160	5	0	0.923404943468081	0.620520904505629	0.742253355622996	4498	Chr_6									--------------------------------------------------------------------------------------------------------------------------------------------------------------------------------------------------------------------------MDRPHEMRELRIAEFYNLANVTLVLAPYAYELFEYRSEFATQALLVHQPHFID-KIFYHPVADTRPEDIIPAGDL------------------------------DIKSADQRNKKLTAEIQEQQVIDFGNDFGRAKICLVTDSRWAHLVQKYAEAAAARCI-------------------------------------------------------RKYSM-RSTKDVRE--------------SYRFTF----------------------------------------EQRLR--------------------------
161719	GC_00000762	ALL_SPLITS	PSH_76a	4497	54	160	5	0	0.923404943468081	0.620520904505629	0.742253355622996	4497	Chr_6									-------------------------------------------------------------------------------------------------------------------------------------------------------------------------------------------------------------------------------------------------------------------------------------------------------------------------------------------------------------------------------------------------------------------------------------------------------MDRYAEDVWKMVWQVKEGHSGMILPYKFDFFVTIDSSKDQIDKLQLVVINVDDNCSILWMVPCLTLGSVLARFLKAPAGVFEAVGPEHHSRTNFWNSKARS
161720	GC_00000762	ALL_SPLITS	PSH_76b	7295	54	160	5	0	0.923404943468081	0.620520904505629	0.742253355622996	7295	Chr_11									MSSSTAYYPLPANESQLPLVSPSSAHHLHPSKFDSHPSRSRLKFFVLRVVLPLLSLLLLLILVIIPTTASNQFSFKQCQDGSCLKWDKVHDLAQNWGLALQKLSPVAGPTRSKLKILHLVDKDTAEVLMDRWLLHSHDAFVARSDLVSSAILWGPDFEGWNSSLSLTQNIAAKFGSADHFDAVLVYFNNDQVKFLHIDSKPWFAQVKELSQQGNGVVIMDRPHEMRDLRKAEFYNLANVTLVLAPYAYELFEYRSEFATQALLVHQPHFIDKKIFYHPVADTRPEDIIIAGDLGAFYPFRARLADMIRKKTLPGWIRGHPGYEDIKSADQRNKKLTAEIQEQQLIDFGNDFGRAKICLVTDSRWAYLVQKYVEAAAAGCLIAGNIPLDRQKMFEKVIVPLSNKDSDEKIIKTLKWWLTHDQERISKAQAAQDWILNSFSMDRYAEDVWKMVWLVKEGQRGMILPYEFDF---------------------------------------LPKDLPEDG-----------------------
161721	GC_00000762	ALL_SPLITS	PSH_76b	5409	54	160	5	0	0.923404943468081	0.620520904505629	0.742253355622996	5409	Chr_10									--------------------------------------------------------------------------------------------------------------------------------------------------------------------------------------------------------------------------MDRPHEMRELRIAEFYNWANVTLVLAPYAYELFEYRSEFATQALLVHQPHFIDKKILYHPVADTRPEDINTAGDL------------------------------DIKSADQRNKKLTAEIQEQQVIDFGNDFGRAKICLVTDSRWAHLVQKYAEAAAARCI-------------------------------------------------------RKYSM-RSTKDVRE--------------SYRFTF----------------------------------------EQRLR--------------------------
161722	GC_00000762	ALL_SPLITS	PSH_76b	5408	54	160	5	0	0.923404943468081	0.620520904505629	0.742253355622996	5408	Chr_10									-------------------------------------------------------------------------------------------------------------------------------------------------------------------------------------------------------------------------------------------------------------------------------------------------------------------------------------------------------------------------------------------------------------------------------------------------------MDRYAEDVWKMVWQVKEGHSGMILPYKFDFFVTIDSSKDQIDKLQLVVINVDDNCSILWMVPCLTLGSVLARFLKAPAGVFEAVGPEHHSRTNFWNSKARS
161723	GC_00000762	ALL_SPLITS	PSH_NDPSH_1	14686	54	160	5	0	0.923404943468081	0.620520904505629	0.742253355622996	14686	Chr_11									MSSSTAYYPLPANESQLPLVSPSSAHHLHPSKFDSHPSRSRLKFFVLRVVLPLLSLLLLLILVIIPTTASNQFSFKQCQDGSCLKWDKVHDLAQNWGLALQKLSPVAGPTRSKLKILHLVDKDTAEVLMDRWLLHSHDAFVARSDLVSSAILWGPDFEGWNSSLSLTQNIAAKFGSADHFDAVLVYFNNDQVKFLHIDSKPWFAQVKELSQQGNGVVIMDRPHEMRDLRKAEFYNLANVTLVLAPYAYELFEYRSEFATQALLVHQPHFIDKKIFYHPVADTRSEDIIIAGDLGAFYPFRARLADMIRKKTLPGWIRGHPGYEDIKSADQRNKKLTAEIQEQQLIDFGNDFGRAKICLVTDSRWAYSVQKYVEAAAAGCMIAGNIPLDRQKMFEKVIVPLSNKDSDENIIKTLKWWLTHDQERISKAQAAQDWILNSFSMDRYAEDVWKMVWLVKEGQRGMILPYEFDF---------------------------------------LPKDLPEDG-----------------------
161724	GC_00000762	ALL_SPLITS	PSH_NDPSH_1	5437	54	160	5	0	0.923404943468081	0.620520904505629	0.742253355622996	5437	Chr_6									--------------------------------------------------------------------------------------------------------------------------------------------------------------------------------------------------------------------------MDRPHEMRELRIAEFYNLANVTLVLAPYAYELFEYRSEFATQALLVHQPHFID-KIFYHPVADTRPEDIIPAGDL------------------------------DIKSADQRNKKLTAEIQEQQVIDFGNDFGRAKICLVTDSRWAHLVQKYAEAAAARCI-------------------------------------------------------RKYSM-RSTKDVRE--------------SYRFTF----------------------------------------EQRLR--------------------------
161725	GC_00000762	ALL_SPLITS	PSH_NDPSH_1	5438	54	160	5	0	0.923404943468081	0.620520904505629	0.742253355622996	5438	Chr_6									-------------------------------------------------------------------------------------------------------------------------------------------------------------------------------------------------------------------------------------------------------------------------------------------------------------------------------------------------------------------------------------------------------------------------------------------------------MDRYAEDVWKMVWQVKEGHSGMILPYKFDFFVTIDSSKDQIDKLQLVVINVDDNCSILWMVPCLTLGSVLARFLKAPAGVFEAVGPEHHSRTNFWNSKARS
161726	GC_00000762	ALL_SPLITS	PSH_NDPSH_2	7468	54	160	5	0	0.923404943468081	0.620520904505629	0.742253355622996	7468	Chr_11									MSSSTAYYPLPANESQLPLVSPSSAHHLHPSKFDSHPSRSRLKFFVLRVVLPLLSLLLLLILVIIPTTASNQFSFKQCQDGSCLKWDKVHDLAQNWGLALQKLSPVAGPTRSKLKILHLVDKDTAEVLMDRWLLHSHDAFVARSDLVSSAILWGPDFEGWNSSLSLTQNIAAKFGSADHFDAVLVYFNNDQVKFLHIDSKPWFAQVKELSQQGNGVVIMDRPHEMRDLRKAEFYNLANVTLVLAPYAYELFEYRSEFATQALLVHQPHFIDKKIFYHPVADTRPEDIIIAGDLGAFYPFRARLADMIRKKTLPGWIRGHPGYEDIKSADQRNKKLTAEIQEQQLIDFGNDFGRAKICLVTDSRWAYLVQKYVEAAAAGCLIAGNIPLDRQKMFEKVIVPLSNKDSDEKIIKTLKWWLTHDQERISKAQAAQDWILNSFSMDRYAEDVWKMVWLVKEGQRGMILPYEFDF---------------------------------------LPKDLPEDG-----------------------
161727	GC_00000762	ALL_SPLITS	PSH_NDPSH_2	5421	54	160	5	0	0.923404943468081	0.620520904505629	0.742253355622996	5421	Chr_10									--------------------------------------------------------------------------------------------------------------------------------------------------------------------------------------------------------------------------MDRPHEMRELRIAEFYNWANVTLVLAPYAYELFEYRSEFATQALLVHQPHFIDKKILYHPVADTRPEDINTAGDL------------------------------DIKSADQRNKKLTAEIQEQQVIDFGNDFGRAKICLVTDSRWAHLVQKYAEAAAARCI-------------------------------------------------------RKYSM-RSTKDVRE--------------SYRFTF----------------------------------------EQRLR--------------------------
161728	GC_00000762	ALL_SPLITS	PSH_NDPSH_2	5422	54	160	5	0	0.923404943468081	0.620520904505629	0.742253355622996	5422	Chr_10									---------------------------------------------------------------------------------------------MDRWLVIRMIVPMTSP----------------------------DAFVARSNLVPSAILWGPDFDGWNSSVSLTQSIAGKFGSADHFDAVLVYFNDDQV------------------------------------------------------------------------------------------------------------------------------------------------------------------------------------------------------------------------------------------------------------------------------------------------------------------------------------------------------------
161729	GC_00000762	ALL_SPLITS	PSH_NDPSH_2	5420	54	160	5	0	0.923404943468081	0.620520904505629	0.742253355622996	5420	Chr_10									-------------------------------------------------------------------------------------------------------------------------------------------------------------------------------------------------------------------------------------------------------------------------------------------------------------------------------------------------------------------------------------------------------------------------------------------------------MDRYAEDVWKMVWQVKEGHSGMILPYKFDFFVTIDSSKDQIDKLQLVVINVDDNCSILWMVPCLTLGSVLARFLKAPAGVFEAVGPEHHSRTNFWNSKARS
161730	GC_00000762	ALL_SPLITS	PST_130_1	8968	54	160	5	0	0.923404943468081	0.620520904505629	0.742253355622996	8968	Chr_11									MSSSTAYYPLPANESQLPLVSPSSAHHLHPSKFDSHPSRSRLKFFVLRVVLPLLSLLLLLILVIIPTTASNQFSFKQCQDGSCLKWDKVHDLAQNWGLALQKLSPVAGPTRSKLKILHLVDKDTAEVLMDRWLLHSHDAFVARSDLVSSAILWGPDFEGWNSSLSLTQNIAAKFGSADHFDAVLVYFNNDQVKFLHIDSKPWFAQVKELSQQGNGVVIMDRPHEMRDLRKAEFYNLANVTLVLAPYAYELFEYRSEFATQALLVHQPHFIDKKIFYHPVADTRPEDIIIAGDLGAFYPFRARLADMIRKKTLPGWIRGHPGYEDIKSADQRNKKLTAEIQEQQLIDFGNDFGRAKICLVTDSRWAYSVQKYVEAAAAGCLIAGNIPLDRQKMFEKVIVPLSNKDSDEKIIKTLKWWLTHDQERISKAQAAQDWILNSFSMDRYAEDVWKMVWLVKEGQRGMILPYEFDF---------------------------------------LPKDLPEDG-----------------------
161731	GC_00000762	ALL_SPLITS	PST_130_1	17960	54	160	5	0	0.923404943468081	0.620520904505629	0.742253355622996	17960	Chr_6									--------------------------------------------------------------------------------------------------------------------------------------------------------------------------------------------------------------------------MDRPHEMRELRIAEFYNWANVTLVLAPYAYELFEYRSEFATQALLVHQPHFIDKKILYHPVADTRPEDINTAGDL------------------------------DIKSADQRNKKLTAEIQEQQVIDFGNDFGRAKICLVTDSRWAHLVQKYAEAAAARCI-------------------------------------------------------RKYSM-RSTKDVRE--------------SYRFTF----------------------------------------EQRLR--------------------------
161732	GC_00000762	ALL_SPLITS	PST_130_1	17961	54	160	5	0	0.923404943468081	0.620520904505629	0.742253355622996	17961	Chr_6									---------------------------------------------------------------------------------------------------------MTSP----------------------------DAFVARSNLVPSAILWGPDFDGWNSSVSLTQSIAGKFGSADHFDAVLVYFNDDQV------------------------------------------------------------------------------------------------------------------------------------------------------------------------------------------------------------------------------------------------------------------------------------------------------------------------------------------------------------
161733	GC_00000762	ALL_SPLITS	PST_130_1	17959	54	160	5	0	0.923404943468081	0.620520904505629	0.742253355622996	17959	Chr_6									-------------------------------------------------------------------------------------------------------------------------------------------------------------------------------------------------------------------------------------------------------------------------------------------------------------------------------------------------------------------------------------------------------------------------------------------------------MDRYAEDVWKMVWQVKEGHSGMILPYKFDFFVTIDSSKDQIDKLQLVVINVDDNCSILWMVPCLTLGSVLARFLKAPAGVFEAVGPEHHSRTNFWNSKARS
161734	GC_00000762	ALL_SPLITS	PST_130_2	2225	54	160	5	0	0.923404943468081	0.620520904505629	0.742253355622996	2225	Chr_10									-------------------------------------------------------------------------------------------------------------------------------------------------------------------------------------------------------------------------------------------------------------------------------------------------------------------------------------------------------------------------------------------MIAGNVPLDRQKTFEKVIVLLSNKDSDEKIIKTLEWWLTHDQERNSKAQADQDWILNSFSMDRYAEDVWKMVWQVKEGHSGMILPYKFDF----------------------------------LLLSTRPRIKLISSSWL--------------------
161735	GC_00000762	ALL_SPLITS	PST_130_2	2226	54	160	5	0	0.923404943468081	0.620520904505629	0.742253355622996	2226	Chr_10									--------------------------------------------------------------------------------------------------------------------------------------------------------------------------------------------------------------------------MDRPHGMRDLRKAEFYNLANVTLVPAPYAYELFEYRSEFATQTLLVHQPHFIDKKIFYHPVADTRPEDIITAGDLG----------------------------------------------------------------------------------AGCILSIRSKIGR----------------------------------------------YDPKTDLTRLDTWP----------SRIRRYQIGR----------------------------------SETKNLPPKSKNNK-----------------------
161736	GC_00000762	ALL_SPLITS	PST_134E36_1	12486	54	160	5	0	0.923404943468081	0.620520904505629	0.742253355622996	12486	Chr_11									MSSSTAYYPLPANESQLPLVSPSSAHHLHPSKFDSHPSRSRLKFFVLRVVLPLLSLLLLLILVIIPTTASNQFSFKQCQDGSCLKWDKVHDLAQNWGLALQKLSPVAGPTRSKLKILHLVDKDTAEVLMDRWLLHSHDAFVARSDLVSSAILWGPDFEGWNSSLSLTQNIAAKFGSADHFDAVLVYFNNDQVKFLHIDSKPWFAQVKELSQQGNGVVIMDRPHEMRDLRKAEFYNLANVTLVLAPYAYELFEYRSEFATQALLVHQPHFIDKKIFYHPVADTRPEDIIIAGDLGAFYPFRARLADMIRKKTLPGWIRGHPGYEDIKSADQRNKKLTAEIQEQQLIDFGNDFGRAKICLVTDSRWAYSVQKYVEAAAAGCLIAGNIPLDRQKMFEKVIVPLSNKDSDEKIIKTLKWWLTHDQERISKAQAAQDWILNSFSMDRYAEDVWKMVWLVKEGQRGMILPYEFDF---------------------------------------LPKDLPEDG-----------------------
161737	GC_00000762	ALL_SPLITS	PST_134E36_1	6478	54	160	5	0	0.923404943468081	0.620520904505629	0.742253355622996	6478	Chr_6									-------------------------------------------------------------------------------------------------------------------------------------------------------------------------------------------------------------------------------------------------------------------------------------------------------------------------------------------------------------------------------------------MIAGNVPLDRQKTFEKVIVLLSNKDSDEKIIKTLEWWLTHDQERNSKAQADQDWILNSFSMDRYAEDVWKMVWQVKEGHSGMILPYKFDFFVTIDSSKDQIDKLQLVVINVDDNCSILWMVPCLTLGSVLARFLKAPAGVFEAVGPEHHSRTNFWNSKARS
161738	GC_00000762	ALL_SPLITS	PST_134E36_2	13335	54	160	5	0	0.923404943468081	0.620520904505629	0.742253355622996	13335	Chr_11									MSSSTAYYPLPANESQLPLVSPSSAHHLHPSKFDSHPSRSRLKFFVLRVVLPLLSLLLLLILVIIPTTASNQFSFKQCQDGSCLKWDKVHDLAQNWGLALQKLSPVAGPTRSKLKILHLVDKDTAEVLMDRWLLHSHDAFVARSDLVSSAILWGPDFEGWNSSLSLTQNIAAKFGSADHFDAVLVYFNNDQVKFLHIDSKPWFAQVKELSQQGNGVVIMDRPHEMRDLRKAEFYNLANVTLVLAPYAYELFEYRSEFATQALLVHQPHFIDKKIFYHPVADTRPEDIIIAGDLGAFYPFRARLADMIRKKTLPGWIRGHPGYEDIKSADQRNKKLTAEIQEQQLIDFGNDFGRAKICLVTDSRWAYSVQKYVEAAAAGCLIAGNIPLDRQKMFEKVIVPLSNKDSDEKIIKTLKWWLTHDQERISKAQAAQDWILNSFSMDRYAEDVWKMVWLVKEGQRGMILPYEFDF---------------------------------------LPKDLPEDG-----------------------
161739	GC_00000762	ALL_SPLITS	PST_134E36_2	11288	54	160	5	0	0.923404943468081	0.620520904505629	0.742253355622996	11288	Chr_10									--------------------------------------------------------------------------------------------------------------------------------------------------------------------------------------------------------------------------MDRPHEMRELRIAEFYNWANVTLVLAPYAYELFEYRSEFATQALLVHQPHFIDKKILYHPVADTRPEDINTAGDL------------------------------DIKSADQRNKKLTAEIQEQQVIDFGNDFGRAKICLVTDSRWAHLVQKYAEAAAARCI-------------------------------------------------------RKYSM-RSTKDVRE--------------SYRFTF----------------------------------------EQRLR--------------------------
161740	GC_00000762	ALL_SPLITS	PST_134E36_2	11289	54	160	5	0	0.923404943468081	0.620520904505629	0.742253355622996	11289	Chr_10									-------------------------------------------------------------------------------------------------------------------------------------------------------------------------------------------------------------------------------------------------------------------------------------------------------------------------------------------------------------------------------------------------------------------------------------------------------MDRYAEDVWKMVWQVKEGHSGMILPYKFDFFVTIDSSKDQIDKLQLVVINVDDNCSILWMVPCLTLGSVLARFLKAPAGVFEAVGPEHHSRTNFWNSKARS
161741	GC_00000762	ALL_SPLITS	PST_AR0005a	5710	54	160	5	0	0.923404943468081	0.620520904505629	0.742253355622996	5710	Chr_11									MSSSTAYYPLPANESQLPLVSPSSAHHLHPSKFDSHPSRSRLKFFVLRVVLPLLSLLLLLILVIIPTTASNQFSFKQCQDGSCLKWDKVHDLAQNWGLALQKLSPVAGPTRSKLKILHLVDKDTAEVLMDRWLLHSHDAFVARSDLVSSAILWGPDFEGWNSSLSLTQNIAAKFGSADHFDAVLVYFNNDQVKFLHIDSKPWFAQVKELSQQGNGVVIMDRPHEMRDLRKAEFYNLANVTLVLAPYAYELFEYRSEFATQALLVHQPHFIDKKIFYHPVADTRPEDIIIAGDLGAFYPFRARLADMIRKKTLPGWIRGHPGYEDIKSADQRNKKLTAEIQEQQLIDFGNDFGRAKICLVTDSRWAYSVQKYVEAAAAGCLIAGNIPLDRQKMFEKVIVPLSNKDSDEKIIKTLKWWLTHDQERISKAQAAQDWILNSFSMDRYAEDVWKMVWLVKEGQRGMILPYEFDF---------------------------------------LPKDLPEDG-----------------------
161742	GC_00000762	ALL_SPLITS	PST_AR0005b	9739	54	160	5	0	0.923404943468081	0.620520904505629	0.742253355622996	9739	Chr_11									MSSSTAYYPLPANESQLPLVSPSSAHHLHPSKFDSHPSRSRLKFFVLRVVLPLLSLLLLLILVIIPTTASNQFSFKQCQDGSCLKWDKVHDLAQNWGLALQKLSPVAGPTRSKLKILHLVDKDTAEVLMDRWLLHSHDAFVARSDLVSSAILWGPDFEGWNSSLSLTQNIAAKFGSADHFDAVLVYFNNDQVKFLHIDSKPWFAQVKELSQQGNGVVIMDRPHEMRDLRKAEFYNLANVTLVLAPYAYELFEYRSEFATQALLVHQPHFIDKKIFYHPVADTRPEDIIIAGDLGAFYPFRARLADMIRKKTLPGWIRGHPGYEDIKSADQRNKKLTAEIQEQQLIDFGNDFGRAKICLVTDSRWAYSVQKYVEAAAAGCLIAGNIPLDRQKMFEKVIVPLSNKDSDEKIIKTLKWWLTHDQERISKAQAAQDWILNSFSMDRYAEDVWKMVWLVKEGQRGMILPYEFDF---------------------------------------LPKDLPEDG-----------------------
161743	GC_00000762	ALL_SPLITS	PST_AR0005b	6903	54	160	5	0	0.923404943468081	0.620520904505629	0.742253355622996	6903	Chr_6									--------------------------------------------------------------------------------------------------------------------------------------------------------------------------------------------------------------------------MDRPHEMRELRIAEFYNWANVTLVLAPYAYELFEYRSEFATQALLVHQPHFIDKKILYHPVADTRPEDINTAGDL------------------------------DIKSADQRNKKLTAEIQEQQVIDFGNDFGRAKICLVTDSRWAHLVQKYAEAAAARCI-------------------------------------------------------RKYSM-RSTKDVRE--------------SYRFTF----------------------------------------EQRLR--------------------------
161744	GC_00000762	ALL_SPLITS	PST_AR0005b	15725	54	160	5	0	0.923404943468081	0.620520904505629	0.742253355622996	15725	ChrUn									-------------------------------------------------------------------------------------------------------------------------------------------------------------------------------------------------------------------------------------------------------------------------------------------------------------------------------------------------------------------------------------------MIAGNVPLDRQKTFEKVIVLLSNKDSDEKIIKTLEWWLTHDQERNSKAQADQDWILNSFSMDRYAEDVWKMVWQVKEGHSGMILPYKFDFFVTIDSSKDQIDKLQLVVINVDDNCSILWMVPCLTLGSVLARFLKAPAGVFEAVGPEHHSRTNFWNSKARS
161745	GC_00000762	ALL_SPLITS	PST_AR0005b	15726	54	160	5	0	0.923404943468081	0.620520904505629	0.742253355622996	15726	ChrUn									---------------------------------------------------------------------------------------------------------MTSP----------------------------DAFVARSDLVPSAILWGPDFDGWNSSVSLTQNIAGKFGSADHFDVVLVYFNNDQV------------------------------------------------------------------------------------------------------------------------------------------------------------------------------------------------------------------------------------------------------------------------------------------------------------------------------------------------------------
161746	GC_00000762	ALL_SPLITS	PST_AR0005b	6902	54	160	5	0	0.923404943468081	0.620520904505629	0.742253355622996	6902	Chr_6									-------------------------------------------------------------------------------------------------------------------------------------------------------------------------------------------------------------------------------------------------------------------------------------------------------------------------------------------------------------------------------------------------------------------------------------------------------MDRYAEDVWKMVWQVKEGHSGMILPYKFDFFVTIDSSKDQIDKLQLVVINVDDNCSILWMVPCLTLGSVLARFLKAPAGVFEAVGPEHHSRTNFWNSKARS
161747	GC_00000762	ALL_SPLITS	PST_AZ2_1	13448	54	160	5	0	0.923404943468081	0.620520904505629	0.742253355622996	13448	Chr_11									MSSSTAYYPLPANESQLPLVSPSSAHHLHPSKFDSHPSRSRLKFFVLRVVLPLLSLLLLLILVIIPTTASNQFSFKQCQDGSCLKWDKVHDLAQNWGLALQKLSPVAGPTRSKLKILHLVDKDTAEVLMDRWLLHSHDAFVARSDLVSSAILWGPDFEGWNSSLSLTQNIAAKFGSADHFDAVLVYFNNDQVKFLHIDSKPWFAQVKELSQQGNGVVIMDRPHEMRDLRKAEFYNLANVTLVLAPYAYELFEYRSEFATQALLVHQPHFIDKKIFYHPVADTRPEDIIIAGDLGAFYPFRARLADMIRKKTLPGWIRGHPGYEDIKSADQRNKKLTAEIQEQQLIDFGNDFGRAKICLVTDSRWAYSVQKYVEAAAAGCLIAGNIPLDRQKMFEKVIVPLSNKDSDEKIIKTLKWWLTHDQERISKAQAAQDWILNSFSMDRYAEDVWKMVWLVKEGQRGMILPYEFDF---------------------------------------LPKDLPEDG-----------------------
161748	GC_00000762	ALL_SPLITS	PST_AZ2_1	8377	54	160	5	0	0.923404943468081	0.620520904505629	0.742253355622996	8377	Chr_6									-------------------------------------------------------------------------------------------------------------------------------------------------------------------------------------------------------------------------------------------------------------------------------------------------------------------------------------------------------------------------------------------MIAGNVPLDRQKTFEKVIVLLSNKDSDEKIIKTLEWWLTHDQERNSKAQADQDWILNSFSMDRYAEDVWKMVWQVKEGHSGMILPYKFDFFVTIDSSKDQIDKLQLVVINVDDNCSILWMVPCLTLGSVLARFLKAPAGVFEAVGPEHHSRTNFWNSKARS
161749	GC_00000762	ALL_SPLITS	PST_AZ2_1	8378	54	160	5	0	0.923404943468081	0.620520904505629	0.742253355622996	8378	Chr_6									---------------------------------------------------------------------------------------------------------MTSP----------------------------DAFVARSDLVPSAILWGPDFDGWNSSVSLTQNIAGKFGSADHFDVVLVYFNNDQV------------------------------------------------------------------------------------------------------------------------------------------------------------------------------------------------------------------------------------------------------------------------------------------------------------------------------------------------------------
161750	GC_00000762	ALL_SPLITS	PST_AZ2_2	12550	54	160	5	0	0.923404943468081	0.620520904505629	0.742253355622996	12550	Chr_11									MSSSTAYYPLPANESQLPLVSPSSAHHLHPSKFDSHPSRSRLKFFVLRVVLPLLSLLLLLILVIIPTTASNQFSFKQCQDGSCLKWDKVHDLAQNWGLALQKLSPVAGPTRSKLKILHLVDKDTAEVLMDRWLLHSHDAFVARSDLVSSAILWGPDFEGWNSSLSLTQNIAAKFGSADHFDAVLVYFNNDQVKFLHIDSKPWFAQVKELSQQGNGVVIMDRPHEMRDLRKAEFYNLANVTLVLAPYAYELFEYRSEFATQALLVHQPHFIDKKIFYHPVADTRPEDIIIAGDLGAFYPFRARLADMIRKKTLPGWIRGHPGYEDIKSADQRNKKLTAEIQEQQLIDFGNDFGRAKICLVTDSRWAYSVQKYVEAAAAGCLIAGNIPLDRQKMFEKVIVPLSNKDSDEKIIKTLKWWLTHDQERISKAQAAQDWILNSFSMDRYAEDVWKMVWLVKEGQRGMILPYEFDF---------------------------------------LPKDLPEDG-----------------------
161751	GC_00000762	ALL_SPLITS	PST_AZ2_2	6777	54	160	5	0	0.923404943468081	0.620520904505629	0.742253355622996	6777	Chr_10									------------------------------------------------------------------------------------------------------------------------------------------------------------------------------------------------------------------------------------------MRANVTLVLAPYAYELFEYRSEFATQALLVHQPHFIDKKILYHPVADTRPEDINTAGDL------------------------------DIKSADQRNKKLTAEIQEQQVIDFGNDFGRAKICLVTDSRWAHLVQKYAEAAAARCI-------------------------------------------------------RKYSM-RSTKDVRE--------------SYRFTF----------------------------------------EQRLR--------------------------
161752	GC_00000762	ALL_SPLITS	PST_AZ2_2	6776	54	160	5	0	0.923404943468081	0.620520904505629	0.742253355622996	6776	Chr_10									-------------------------------------------------------------------------------------------------------------------------------------------------------------------------------------------------------------------------------------------------------------------------------------------------------------------------------------------------------------------------------------------------------------------------------------------------------MDRYAEDVWKMVWQVKEGHSGMILPYKFDFFVTIDSSKDQIDKLQLVVINVDDNCSILWMVPCLTLGSVLARFLKAPAGVFEAVGPEHHSRTNFWNSKARS
161753	GC_00000762	ALL_SPLITS	PST_DK0911_1	10206	54	160	5	0	0.923404943468081	0.620520904505629	0.742253355622996	10206	Chr_11									MSSSTAYYPLPANESQLPLVSPSSAHHLHPSKFDSHPSRSRLKFFVLRVVLPLLSLLLLLILVIIPTTASNQFSFKQCQDGSCLKWDKVHDLAQNWGLALQKLSPVAGPTRSKLKILHLVDKDTAEVLMDRWLLHSHDAFVARSDLVSSAILWGPDFEGWNSSLSLTQNIAAKFGSADHFDAVLVYFNNDQVKFLHIDSKPWFAQVKELSQQGNGVVIMDRPHEMRDLRKAEFYNLANVTLVLAPYAYELFEYRSEFATQALLVHQPHFIDKKIFYHPVADTRPEDIIIAGDLGAFYPFRARLADMIRKKTLPGWIRGHPGYEDIKSADQRNKKLTAEIQEQQLIDFGNDFGRAKICLVTDSRWAYSVQKYVEAAAAGCLIAGNIPLDRQKMFEKVIVPLSNKDSDEKIIKTLKWWLTHDQERISKAQAAQDWILNSFSMDRYAEDVWKMVWLVKEGQRGMILPYEFDF---------------------------------------LPKDLPEDG-----------------------
161754	GC_00000762	ALL_SPLITS	PST_DK0911_1	14385	54	160	5	0	0.923404943468081	0.620520904505629	0.742253355622996	14385	Chr_6									--------------------------------------------------------------------------------------------------------------------------------------------------------------------------------------------------------------------------MDRPHEMRELRIAEFYNWANVTLVLAPYAYELFEYRSEFATQALLVHQPHFIDKKILYHPVADTRPEDINTAGDL------------------------------DIKSADQRNKKLTAEIQEQQVIDFGNDFGRAKICLVTDSRWAHLVQKYAEAAAARCI-------------------------------------------------------RKYSM-RSTKDVRE--------------SYRFTF----------------------------------------EQRLR--------------------------
161755	GC_00000762	ALL_SPLITS	PST_DK0911_1	14384	54	160	5	0	0.923404943468081	0.620520904505629	0.742253355622996	14384	Chr_6									-------------------------------------------------------------------------------------------------------------------------------------------------------------------------------------------------------------------------------------------------------------------------------------------------------------------------------------------------------------------------------------------------------------------------------------------------------MDRYAEDVWKMVWQVKEGHSGMILPYKFDFFVTIDSSKDQIDKLQLVVINVDDNCSILWMVPCLTLGSVLARFLKAPAGVFEAVGPEHHSRTNFWNSKARS
161756	GC_00000762	ALL_SPLITS	PST_DK0911_2	10232	54	160	5	0	0.923404943468081	0.620520904505629	0.742253355622996	10232	Chr_11									MSSSTAYYPLPANESQLPLVSPSSAHHLHPSKFDSHPSRSRLKFFVLRVVLPLLSLLLLLILVIIPTTASNQFSFKQCQDGSCLKWDKVHDLAQNWGLALQKLSPVAGPTRSKLKILHLVDKDTAEVLMDRWLLHSHDAFVARSDLVSSAILWGPDFEGWNSSLSLTQNIAAKFGSADHFDAVLVYFNNDQVKFLHIDSKPWFAQVKELSQQGNGVVIMDRPHEMRDLRKAEFYNLANVTLVLAPYAYELFEYRSEFATQALLVHQPHFIDKKIFYHPVADTRPEDIIIAGDLGAFYPFRARLADMIRKKTLPGWIRGHPGYEDIKSADQRNKKLTAEIQEQQLIDFGNDFGRAKICLVTDSRWAYSVQKYVEAAAAGCLIAGNIPLDRQKMFEKVIVPLSNKDSDEKIIKTLKWWLTHDQERISKAQAAQDWILNSFSMDRYAEDVWKMVWLVKEGQRGMILPYEFDF---------------------------------------LPKDLPEDG-----------------------
161757	GC_00000762	ALL_SPLITS	PST_DK0911_2	14427	54	160	5	0	0.923404943468081	0.620520904505629	0.742253355622996	14427	Chr_10									--------------------------------------------------------------------------------------------------------------------------------------------------------------------------------------------------------------------------MDRPHEMRELRIAEFYNWANVTLVLAPYAYELFEYRSEFATQALLVHQPHFIDKKILYHPVADTRPEDINTAGDL------------------------------DIKSADQRNKKLTAEIQEQQVIDFGNDFGRAKICLVTDSRWAHLVQKYAEAAAARCI-------------------------------------------------------RKYSM-RSTKDVRE--------------SYRFTF----------------------------------------EQRLR--------------------------
161758	GC_00000762	ALL_SPLITS	PST_DK0911_2	14426	54	160	5	0	0.923404943468081	0.620520904505629	0.742253355622996	14426	Chr_10									-------------------------------------------------------------------------------------------------------------------------------------------------------------------------------------------------------------------------------------------------------------------------------------------------------------------------------------------------------------------------------------------------------------------------------------------------------MDRYAEDVWKMVWQVKEGHSGMILPYKFDFFVTIDSSKDQIDKLQLVVINVDDNCSILWMVPCLTLGSVLARFLKAPAGVFEAVGPEHHSRTNFWNSKARS
161759	GC_00000762	ALL_SPLITS	PST_SWS484_1	9986	54	160	5	0	0.923404943468081	0.620520904505629	0.742253355622996	9986	Chr_11									MSSSTAYYPLPANESQLPLVSPSSAHHLHPSKFDSHPSRSRLKFFVLRVVLPLLSLLLLLILVIIPTTASNQFSFKQCQDGSCLKWDKVHDLAQNWGLALQKLSPVAGPTRSKLKILHLVDKDTAEVLMDRWLLHSHDAFVARSDLVSSAILWGPDFEGWNSSLSLTQNIAAKFGSADHFDAVLVYFNNDQVKFLHIDSKPWFAQVKELSQQGNGVVIMDRPHEMRDLRKAEFYNLANVTLVLAPYAYELFEYRSEFATQALLVHQPHFIDKKIFYHPVADTRPEDIIIAGDLGAFYPFRARLADMIRKKTLPGWIRGHPGYEDIKSADQRNKKLTAEIQEQQLIDFGNDFGRAKICLVTDSRWAYSVQKYVEAAAAGCLIAGNIPLDRQKMFEKVIVPLSNKDSDEKIIKTLKWWLTHDQERISKAQAAQDWILNSFSMDRYAEDVWKMVWLVKEGQRGMILPYEFDF---------------------------------------LPKDLPEDG-----------------------
161760	GC_00000762	ALL_SPLITS	PST_SWS484_1	14545	54	160	5	0	0.923404943468081	0.620520904505629	0.742253355622996	14545	Chr_10									--------------------------------------------------------------------------------------------------------------------------------------------------------------------------------------------------------------------------MDRPHEMRELRIAEFYNWANVTLVLAPYAYELFEYRSEFATQALLVHQPHFIDKKILYHPVADTRPEDINTAGDL------------------------------DIKSADQRNKKLTAEIQEQQVIDFGNDFGRAKICLVTDSRWAHLVQKYAEAAAARCI-------------------------------------------------------RKYSM-RSTKDVRE--------------SYRFTF----------------------------------------EQRLR--------------------------
161761	GC_00000762	ALL_SPLITS	PST_SWS484_1	14544	54	160	5	0	0.923404943468081	0.620520904505629	0.742253355622996	14544	Chr_10									-------------------------------------------------------------------------------------------------------------------------------------------------------------------------------------------------------------------------------------------------------------------------------------------------------------------------------------------------------------------------------------------------------------------------------------------------------MDRYAEDVWKMVWQVKEGHSGMILPYKFDFFVTIDSSKDQIDKLQLVVINVDDNCSILWMVPCLTLGSVLARFLKAPAGVFEAVGPEHHSRTNFWNSKARS
161762	GC_00000762	ALL_SPLITS	PST_SWS484_2	8773	54	160	5	0	0.923404943468081	0.620520904505629	0.742253355622996	8773	Chr_11									MSSSTAYYPLPANESQLPLVSPSSAHHLHPSKFDSHPSRSRLKFFVLRVVLPLLSLLLLLILVIIPTTASNQFSFKQCQDGSCLKWDKVHDLAQNWGLALQKLSPVAGPTRSKLKILHLVDKDTAEVLMDRWLLHSHDAFVARSDLVSSAILWGPDFEGWNSSLSLTQNIAAKFGSADHFDAVLVYFNNDQVKFLHIDSKPWFAQVKELSQQGNGVVIMDRPHEMRDLRKAEFYNLANVTLVLAPYAYELFEYRSEFATQALLVHQPHFIDKKIFYHPVADTRPEDIIIAGDLGAFYPFRARLADMIRKKTLPGWIRGHPGYEDIKSADQRNKKLTAEIQEQQLIDFGNDFGRAKICLVTDSRWAYSVQKYVEAAAAGCLIAGNIPLDRQKMFEKVIVPLSNKDSDEKIIKTLKWWLTHDQERISKAQAAQDWILNSFSMDRYAEDVWKMVWLVKEGQRGMILPYEFDF---------------------------------------LPKDLPEDG-----------------------
161763	GC_00000762	ALL_SPLITS	PST_SWS484_2	13845	54	160	5	0	0.923404943468081	0.620520904505629	0.742253355622996	13845	Chr_6									-------------------------------------------------------------------------------------------------------------------------------------------------------------------------------------------------------------------------------------------------------------------------------------------------------------------------------------------------------------------------------------------MIAGNVPLDRQKTFEKVIVLLSNKDSDEKIIKTLEWWLTHDQERNSKAQADQDWILNSFSMDRYAEDVWKMVWQVKEGHSGMILPYKFDFFVTIDSSKDQIDKLQLVVINVDDNCSILWMVPCLTLGSVLARFLKAPAGVFEAVGPEHHSRTNFWNSKARS
161764	GC_00000762	ALL_SPLITS	PST_SWS484_2	13846	54	160	5	0	0.923404943468081	0.620520904505629	0.742253355622996	13846	Chr_6									---------------------------------------------------------------------------------------------------------MTSP----------------------------DAFVARSDLVPSAILWGPDFDGWNSSVSLTQNIAGKFGSADHFDVVLVYFNNDQV------------------------------------------------------------------------------------------------------------------------------------------------------------------------------------------------------------------------------------------------------------------------------------------------------------------------------------------------------------
161765	GC_00000762	ALL_SPLITS	PST_T030_1	8902	54	160	5	0	0.923404943468081	0.620520904505629	0.742253355622996	8902	Chr_10									MSSSTAYYPLPANESQLPLVSPSSAHHLHPSKFDSHPSRSRLKFFVLRVVLPLLSLLLLLILVIIPTTASNQFSFKQCQDGSCLKWDKVHDLAQNWGLALQKLSPVAGPTRSKLKILHLVDKDTAEVLMDRWLLHSHDAFVARSDLVSSAILWGPDFEGWNSSLSLTQNIAAKFGSADHFDAVLVYFNNDQVKFLHIDSKPWFAQVKELSQQGNGVVIMDRPHEMRDLRKAEFYNLANVTLVLAPYAYELFEYRSEFATQALLVHQPHFIDKKIFYHPVADTRPEDIIIAGDLGAFYPFRARLADMIRKKTLPGWIRGHPGYEDIKSADQRNKKLTAEIQEQQLIDFGNDFGRAKICLVTDSRWAYSVQKYVEAAAAGCLIAGNIPLDRQKMFEKVIVPLSNKDSDEKIIKTLKWWLTHDQERISKAQAAQDWILNSFSMDRYAEDVWKMVWLVKEGQRGMILPYEFDF---------------------------------------LPKDLPEDG-----------------------
161766	GC_00000762	ALL_SPLITS	PST_T030_1	11638	54	160	5	0	0.923404943468081	0.620520904505629	0.742253355622996	11638	Chr_9									--------------------------------------------------------------------------------------------------------------------------------------------------------------------------------------------------------------------------MDRPHEMRELRIAEFYNWANVTLVLAPYAYELFEYRSEFATQALLVHQPHFIDKKILYHPVADTRPEDINTAGDL------------------------------DIKSADQRNKKLTAEIQEQQVIDFGNDFGRAKICLVTDSRWAHLVQKYAEAAAARCI-------------------------------------------------------RKYSM-RSTKDVRE--------------SYRFTF----------------------------------------EQRLR--------------------------
161767	GC_00000762	ALL_SPLITS	PST_T030_1	11639	54	160	5	0	0.923404943468081	0.620520904505629	0.742253355622996	11639	Chr_9									-------------------------------------------------------------------------------------------------------------------------------------------------------------------------------------------------------------------------------------------------------------------------------------------------------------------------------------------------------------------------------------------------------------------------------------------------------MDRYAEDVWKMVWQVKEGHSGMILPYKFDFFVTIDSSKDQIDKLQLVVINVDDNCSILWMVPCLTLGSVLARFLKAPAGVFEAVGPEHHSRTNFWNSKARS
161768	GC_00000762	ALL_SPLITS	PST_T030_2	6307	54	160	5	0	0.923404943468081	0.620520904505629	0.742253355622996	6307	Chr_10									MSSSTAYYPLPANESQLPLVSPSSAHHLHPSKFDSHPSRSRLKFFVLRVVLPLLSLLLLLILVIIPTTASNQFSFKQCQDGSCLKWDKVHDLAQNWGLALQKLSPVAGPTRSKLKILHLVDKDTAEVLMDRWLLHSHDAFVARSDLVSSAILWGPDFEGWNSSLSLTQNIAAKFGSADHFDAVLVYFNNDQVKFLHIDSKPWFAQVKELSQQGNGVVIMDRPHEMRDLRKAEFYNLANVTLVLAPYAYELFEYRSEFATQALLVHQPHFIDKKIFYHPVADTRPEDIIIAGDLGAFYPFRARLADMIRKKTLPGWIRGHPGYEDIKSADQRNKKLTAEIQEQQLIDFGNDFGRAKICLVTDSRWAYSVQKYVEAAAAGCLIAGNIPLDRQKMFEKVIVPLSNKDSDEKIIKTLKWWLTHDQERISKAQAAQDWILNSFSMDRYAEDVWKMVWLVKEGQRGMILPYEFDF---------------------------------------LPKDLPEDG-----------------------
161769	GC_00000762	ALL_SPLITS	PST_T030_2	12067	54	160	5	0	0.923404943468081	0.620520904505629	0.742253355622996	12067	Chr_9									-------------------------------------------------------------------------------------------------------------------------------------------------------------------------------------------------------------------------------------------------------------------------------------------------------------------------------------------------------------------------------------------MIAGNVPLDRQKTFEKVIVLLSNKDSDEKIIKTLEWWLTHDQERNSKAQADQDWILNSFSMDRYAEDVWKMVWQVKEGHSGMILPYKFDFFVTIDSSKDQIDKLQLVVINVDDNCSILWMVPCLTLGSVLARFLKAPAGVFEAVGPEHHSRTNFWNSKARS
161770	GC_00000762	ALL_SPLITS	PST_T030_2	12066	54	160	5	0	0.923404943468081	0.620520904505629	0.742253355622996	12066	Chr_9									---------------------------------------------------------------------------------------------------------MTSP----------------------------DAFVARSDLVPSAILWGPDFDGWNSSVSLTQNIAGKFGSADHFDVVLVYFNNDQV------------------------------------------------------------------------------------------------------------------------------------------------------------------------------------------------------------------------------------------------------------------------------------------------------------------------------------------------------------
161771	GC_00000762	ALL_SPLITS	PST_T034a	12177	54	160	5	0	0.923404943468081	0.620520904505629	0.742253355622996	12177	Chr_11									MSSSTAYYPLPANESQLPLVSPSSAHHLHPSKFDSHPSRSRLKFFVLRVVLPLLSLLLLLILVIIPTTASNQFSFKQCQDGSCLKWDKVHDLAQNWGLALQKLSPVAGPTRSKLKILHLVDKDTAEVLMDRWLLHSHDAFVARSDLVSSAILWGPDFEGWNSSLSLTQNIAAKFGSADHFDAVLVYFNNDQVKFLHIDSKPWFAQVKELSQQGNGVVIMDRPHEMRDLRKAEFYNLANVTLVLAPYAYELFEYRSEFATQALLVHQPHFIDKKIFYHPVADTRPEDIIIAGDLGAFYPFRARLADMIRKKTLPGWIRGHPGYEDIKSADQRNKKLTAEIQEQQLIDFGNDFGRAKICLVTDSRWAYSVQKYVEAAAAGCLIAGNIPLDRQKMFEKVIVPLSNKDSDEKIIKTLKWWLTHDQERISKAQAAQDWILNSFSMDRYAEDVWKMVWLVKEGQRGMILPYEFDF---------------------------------------LPKDLPEDG-----------------------
161772	GC_00000762	ALL_SPLITS	PST_T034a	13978	54	160	5	0	0.923404943468081	0.620520904505629	0.742253355622996	13978	Chr_10									--------------------------------------------------------------------------------------------------------------------------------------------------------------------------------------------------------------------------------MRELRIAEFYNWANVTLVLAPYAYELFEYRSEFATQALLVHQPHFIDKKILYHPVADTRPEDINTAGDL------------------------------DIKSADQRNKKLTAEIQEQQVIDFGNDFGRAKICLVTDSRWAHLVQKYAEAAAARCI-------------------------------------------------------RKYSM-RSTKDVRE--------------SYRFTF----------------------------------------EQRLR--------------------------
161773	GC_00000762	ALL_SPLITS	PST_T034a	13977	54	160	5	0	0.923404943468081	0.620520904505629	0.742253355622996	13977	Chr_10									-------------------------------------------------------------------------------------------------------------------------------------------------------------------------------------------------------------------------------------------------------------------------------------------------------------------------------------------------------------------------------------------------------------------------------------------------------MDRYAEDVWKMVWQVKEGHSGMILPYKFDFFVTIDSSKDQIDKLQLVVINVDDNCSILWMVPCLTLGSVLARFLKAPAGVFEAVGPEHHSRTNFWNSKARS
161774	GC_00000762	ALL_SPLITS	PST_T034b	7408	54	160	5	0	0.923404943468081	0.620520904505629	0.742253355622996	7408	Chr_11									MSSSTAYYPLPANESQLPLVSPSSAHHLHPSKFDSHPSRSRLKFFVLRVVLPLLSLLLLLILVIIPTTASNQFSFKQCQDGSCLKWDKVHDLAQNWGLALQKLSPVAGPTRSKLKILHLVDKDTAEVLMDRWLLHSHDAFVARSDLVSSAILWGPDFEGWNSSLSLTQNIAAKFGSADHFDAVLVYFNNDQVKFLHIDSKPWFAQVKELSQQGNGVVIMDRPHEMRDLRKAEFYNLANVTLVLAPYAYELFEYRSEFATQALLVHQPHFIDKKIFYHPVADTRPEDIIIAGDLGAFYPFRARLADMIRKKTLPGWIRGHPGYEDIKSADQRNKKLTAEIQEQQLIDFGNDFGRAKICLVTDSRWAYSVQKYVEAAAAGCLIAGNIPLDRQKMFEKVIVPLSNKDSDEKIIKTLKWWLTHDQERISKAQAAQDWILNSFSMDRYAEDVWKMVWLVKEGQRGMILPYEFDF---------------------------------------LPKDLPEDG-----------------------
161775	GC_00000762	ALL_SPLITS	PST_T034b	4652	54	160	5	0	0.923404943468081	0.620520904505629	0.742253355622996	4652	Chr_6									-------------------------------------------------------------------------------------------------------------------------------------------------------------------------------------------------------------------------------------------------------------------------------------------------------------------------------------------------------------------------------------------MIAGNVPLDRQKTFEKVIVLLSNKDSDEKIIKTLEWWLTHDQERNSKAQADQDWILNSFSMDRYAEDVWKMVWQVKEGHSGMILPYKFDFFVTIDSSKDQIDKLQLVVINVDDNCSILWMVPCLTLGSVLARFLKAPAGVFEAVGPEHHSRTNFWNSKARS
161776	GC_00000762	ALL_SPLITS	PST_T034b	4651	54	160	5	0	0.923404943468081	0.620520904505629	0.742253355622996	4651	Chr_6									---------------------------------------------------------------------------------------------------------MTSP----------------------------DAFVARSDLVPSAILWGPDFDGWNSSVSLTQNIAGKFGSADHFDVVLVYFNNDQV------------------------------------------------------------------------------------------------------------------------------------------------------------------------------------------------------------------------------------------------------------------------------------------------------------------------------------------------------------
161777	GC_00000762	ALL_SPLITS	PST_W011a	8732	54	160	5	0	0.923404943468081	0.620520904505629	0.742253355622996	8732	Chr_11									MSSSTAYYPLPANESQLPLVSPSSAHHLHPSKFDSHPSRSRLKFFVLRVVLPLLSLLLLLILVIIPTTASNQFSFKQCQDGSCLKWDKVHDLAQNWGLALQKLSPVAGPTRSKLKILHLVDKDTAEVLMDRWLLHSHDAFVARSDLVSSAILWGPDFEGWNSSLSLTQNIAAKFGSADHFDAVLVYFNNDQVKFLHIDSKPWFAQVKELSQQGNGVVIMDRPHEMRDLRKAEFYNLANVTLVLAPYAYELFEYRSEFATQALLVHQPHFIDKKIFYHPVADTRPEDIIIAGDLGAFYPFRARLADMIRKKTLPGWIRGHPGYEDIKSADQRNKKLTAEIQEQQLIDFGNDFGRAKICLVTDSRWAYSVQKYVEAAAAGCLIAGNIPLDRQKMFEKVIVPLSNKDSDEKIIKTLKWWLTHDQERISKAQAAQDWILNSFSMDRYAEDVWKMVWLVKEGQRGMILPYEFDF---------------------------------------LPKDLPEDG-----------------------
161778	GC_00000762	ALL_SPLITS	PST_W011a	16171	54	160	5	0	0.923404943468081	0.620520904505629	0.742253355622996	16171	ChrUn									----------------------------------------MDRWLVIRMIVP---------------------------------------------------------------------------------MTSPDAFVARSNLVPSAILWGPDFDGWNSS------------------------------YLHIDSKPWFAQVTELSQQGNGVVIMDRPHEMRELRIAEFYNWANVTLVLAPYAYELFEYRSEFATQALLVHQPHFIDKKILYHPVADTRPEDINTAGDL------------------------------DIKSADQRNKKLTAEIQEQQVIDFGNDFGRAKICLVTDSRWAHLVQKYAEAAAARCI-------------------------------------------------------RKYSM-RSTKDVRE--------------SYRFTF----------------------------------------EQRLR--------------------------
161779	GC_00000762	ALL_SPLITS	PST_W011a	9305	54	160	5	0	0.923404943468081	0.620520904505629	0.742253355622996	9305	Chr_6									--------------------------------------------------------------------------------------------------------------------------------------------------------------------------------------------------------------------------MDRPHEMRELRIAEFYNWANVTLVLAPYAYELFEYRSEFATQALLVHQPHFIDKKILYHPVADTRPEDINTAGDL------------------------------DIKSADQRNKKLTAEIQEQQVIDFGNDFGRAKICLVTDSRWAHLVQKYAEAAAARCI-------------------------------------------------------RKYSM-RSTKDVRE--------------SYRFTF----------------------------------------EQRLR--------------------------
161780	GC_00000762	ALL_SPLITS	PST_W011a	9304	54	160	5	0	0.923404943468081	0.620520904505629	0.742253355622996	9304	Chr_6									-------------------------------------------------------------------------------------------------------------------------------------------------------------------------------------------------------------------------------------------------------------------------------------------------------------------------------------------------------------------------------------------------------------------------------------------------------MDRYAEDVWKMVWQVKEGHSGMILPYKFDFFVTIDSSKDQIDKLQLVVINVDDNCSILWMVPCLTLGSVLARFLKAPAGVFEAVGPEHHSRTNFWNSKARS
161781	GC_00000762	ALL_SPLITS	PST_W011a	16170	54	160	5	0	0.923404943468081	0.620520904505629	0.742253355622996	16170	ChrUn									-------------------------------------------------------------------------------------------------------------------------------------------------------------------------------------------------------------------------------------------------------------------------------------------------------------------------------------------------------------------------------------------------------------------------------------------------------MDRYAEDVWKMVWQVKEGHSGMILPYKFDFFVTIDSSKDQIDKLQLVVINVDDNCSILWMVPCLTLGSVLARFLKAPAGVFEAVGPEHHSRTNFWNSKARS
161782	GC_00000762	ALL_SPLITS	PST_W011b	7284	54	160	5	0	0.923404943468081	0.620520904505629	0.742253355622996	7284	Chr_11									MSSSTAYYPLPANESQLPLVSPSSAHHLHPSKFDSHPSRSRLKFFVLRVVLPLLSLLLLLILVIIPTTASNQFSFKQCQDGSCLKWDKVHDLAQNWGLALQKLSPVAGPTRSKLKILHLVDKDTAEVLMDRWLLHSHDAFVARSDLVSSAILWGPDFEGWNSSLSLTQNIAAKFGSADHFDAVLVYFNNDQVKFLHIDSKPWFAQVKELSQQGNGVVIMDRPHEMRDLRKAEFYNLANVTLVLAPYAYELFEYRSEFATQALLVHQPHFIDKKIFYHPVADTRPEDIIIAGDLGAFYPFRARLADMIRKKTLPGWIRGHPGYEDIKSADQRNKKLTAEIQEQQLIDFGNDFGRAKICLVTDSRWAYSVQKYVEAAAAGCLIAGNIPLDRQKMFEKVIVPLSNKDSDEKIIKTLKWWLTHDQERISKAQAAQDWILNSFSMDRYAEDVWKMVWLVKEGQRGMILPYEFDF---------------------------------------LPKDLPEDG-----------------------
161783	GC_00000762	ALL_SPLITS	PST_W011b	19633	54	160	5	0	0.923404943468081	0.620520904505629	0.742253355622996	19633	Chr_10									-------------------------------------------------------------------------------------------------------------------------------------------------------------------------------------------------------------------------------------------------------------------------------------------------------------------------------------------------------------------------------------------MIAGNVPLDRQKTFEKVIVLLSNKDSDEKIIKTLEWWLTHDQERNSKAQADQDWILNSFSMDRYAEDVWKMVWQVKEGHSGMILPYKFDFFVTIDSSKDQIDKLQLVVINVDDNCSILWMVPCLTLGSVLARFLKAPAGVFEAVGPEHHSRTNFWNSKARS
161784	GC_00000762	ALL_SPLITS	PST_W011b	19634	54	160	5	0	0.923404943468081	0.620520904505629	0.742253355622996	19634	Chr_10									---------------------------------------------------------------------------------------------------------MTSP----------------------------DAFVARSDLVPSAILWGPDFDGWNSSVSLTQNIAGKFGSADHFDVVLVYFNNDQV------------------------------------------------------------------------------------------------------------------------------------------------------------------------------------------------------------------------------------------------------------------------------------------------------------------------------------------------------------
161785	GC_00000762	ALL_SPLITS	PST_W025a	5330	54	160	5	0	0.923404943468081	0.620520904505629	0.742253355622996	5330	Chr_11									MSSSTAYYPLPANESQLPLVSPSSAHHLHPSKFDSHPSRSRLKFFVLRVVLPLLSLLLLLILVIIPTTASNQFSFKQCQDGSCLKWDKVHDLAQNWGLALQKLSPVAGPTRSKLKILHLVDKDTAEVLMDRWLLHSHDAFVARSDLVSSAILWGPDFEGWNSSLSLTQNIAAKFGSADHFDAVLVYFNNDQVKFLHIDSKPWFAQVKELSQQGNGVVIMDRPHEMRDLRKAEFYNLANVTLVLAPYAYELFEYRSEFATQALLVHQPHFIDKKIFYHPVADTRPEDIIIAGDLGAFYPFRARLADMIRKKTLPGWIRGHPGYEDIKSADQRNKKLTAEIQEQQLIDFGNDFGRAKICLVTDSRWAYSVQKYVEAAAAGCLIAGNIPLDRQKMFEKVIVPLSNKDSDEKIIKTLKWWLTHDQERISKAQAAQDWILNSFSMDRYAEDVWKMVWLVKEGQRGMILPYEFDF---------------------------------------LPKDLPEDG-----------------------
161786	GC_00000762	ALL_SPLITS	PST_W025b	11646	54	160	5	0	0.923404943468081	0.620520904505629	0.742253355622996	11646	Chr_11									MSSSTAYYPLPANESQLPLVSPSSAHHLHPSKFDSHPSRSRLKFFVLRVVLPLLSLLLLLILVIIPTTASNQFSFKQCQDGSCLKWDKVHDLAQNWGLALQKLSPVAGPTRSKLKILHLVDKDTAEVLMDRWLLHSHDAFVARSDLVSSAILWGPDFEGWNSSLSLTQNIAAKFGSADHFDAVLVYFNNDQVKFLHIDSKPWFAQVKELSQQGNGVVIMDRPHEMRDLRKAEFYNLANVTLVLAPYAYELFEYRSEFATQALLVHQPHFIDKKIFYHPVADTRPEDIIIAGDLGAFYPFRARLADMIRKKTLPGWIRGHPGYEDIKSADQRNKKLTAEIQEQQLIDFGNDFGRAKICLVTDSRWAYSVQKYVEAAAAGCLIAGNIPLDRQKMFEKVIVPLSNKDSDEKIIKTLKWWLTHDQERISKAQAAQDWILNSFSMDRYAEDVWKMVWLVKEGQRGMILPYEFDF---------------------------------------LPKDLPEDG-----------------------
161787	GC_00000762	ALL_SPLITS	PST_W025b	3592	54	160	5	0	0.923404943468081	0.620520904505629	0.742253355622996	3592	Chr_10									--------------------------------------------------------------------------------------------------------------------------------------------------------------------------------------------------------------------------MDRPHEMRELRIAEFYNWANVTLVLAPYAYELFEYRSEFATQALLVHQPHFIDKKILYHPVADTRPEDINTAGDL------------------------------DIKSADQRNKKLTAEIQEQQVIDFGNDFGRAKICLVTDSRWAHLVQKYAEAAAARCI-------------------------------------------------------RKYSM-RSTKDVRE--------------SYRFTF----------------------------------------EQRLR--------------------------
161788	GC_00000762	ALL_SPLITS	PST_W025b	14288	54	160	5	0	0.923404943468081	0.620520904505629	0.742253355622996	14288	ChrUn									-------------------------------------------------------------------------------------------------------------------------------------------------------------------------------------------------------------------------------------------------------------------------------------------------------------------------------------------------------------------------------------------MIAGNVPLDRQKTFEKVIVLLSNKDSDEKIIKTLEWWLTHDQERNSKAQADQDWILNSFSMDRYAEDVWKMVWQVKEGHSGMILPYKFDFFVTIDSSKDQIDKLQLVVINVDDNCSILWMVPCLTLGSVLARFLKAPAGVFEAVGPEHHSRTNFWNSKARS
161789	GC_00000762	ALL_SPLITS	PST_W025b	3591	54	160	5	0	0.923404943468081	0.620520904505629	0.742253355622996	3591	Chr_10									-------------------------------------------------------------------------------------------------------------------------------------------------------------------------------------------------------------------------------------------------------------------------------------------------------------------------------------------------------------------------------------------------------------------------------------------------------MDRYAEDVWKMVWQVKEGHSGMILPYKFDFFVTIDSSKDQIDKLQLVVINVDDNCSILWMVPCLTLGSVLARFLKAPAGVFEAVGPEHHSRTNFWNSKARS
161790	GC_00000762	ALL_SPLITS	PST_W025b	14289	54	160	5	0	0.923404943468081	0.620520904505629	0.742253355622996	14289	ChrUn									--------------------------------------------------------------------------------------------------------------------------------------MVCVTYVKQNSIIWQTSRWFP----------------------------------------------------------------------------------------APYAYELFEYRSEFATQTLLVHQPHFIDKKIFYHPVADTRPEDIITAGDLG----------------------------------------------------------------------------------AGCILSIRSKIGR-------------------------------YDPKTDLTRLDTWPSRI---RRYQIGRSETKN--------------------------------------------------------LPPKSKNNK-----------------------
161791	GC_00000762	ALL_SPLITS	PST_W029a	8574	54	160	5	0	0.923404943468081	0.620520904505629	0.742253355622996	8574	Chr_11									MSSSTAYYPLPANESQLPLVSPSSAHHLHPSKFDSHPSRSRLKFFVLRVVLPLLSLLLLLILVIIPTTASNQFSFKQCQDGSCLKWDKVHDLAQNWGLALQKLSPVAGPTRSKLKILHLVDKDTAEVLMDRWLLHSHDAFVARSDLVSSAILWGPDFEGWNSSLSLTQNIAAKFGSADHFDAVLVYFNNDQVKFLHIDSKPWFAQVKELSQQGNGVVIMDRPHEMRDLRKAEFYNLANVTLVLAPYAYELFEYRSEFATQALLVHQPHFIDKKIFYHPVADTRPEDIIIAGDLGAFYPFRARLADMIRKKTLPGWIRGHPGYEDIKSADQRNKKLTAEIQEQQLIDFGNDFGRAKICLVTDSRWAYSVQKYVEAAAAGCLIAGNIPLDRQKMFEKVIVPLSNKDSDEKIIKTLKWWLTHDQERISKAQAAQDWILNSFSMDRYAEDVWKMVWLVKEGQRGMILPYEFDF---------------------------------------LPKDLPEDG-----------------------
161792	GC_00000762	ALL_SPLITS	PST_W029a	11621	54	160	5	0	0.923404943468081	0.620520904505629	0.742253355622996	11621	Chr_6									-------------------------------------------------------------------------------------------------------------------------------------------------------------------------------------------------------------------------------------------------------------------------------------------------------------------------------------------------------------------------------------------MIAGNVPLDRQKTFEKVIVLLSNKDSDEKIIKTLEWWLTHDQERNSKAQADQDWILNSFSMDRYAEDVWKMVWQVKEGHSGMILPYKFDFFVTIDSSKDQIDKLQLVVINVDDNCSILWMVPCLTLGSVLARFLKAPAGVFEAVGPEHHSRTNFWNSKARS
161793	GC_00000762	ALL_SPLITS	PST_W029b	9288	54	160	5	0	0.923404943468081	0.620520904505629	0.742253355622996	9288	Chr_11									MSSSTAYYPLPANESQLPLVSPSSAHHLHPSKFDSHPSRSRLKFFVLRVVLPLLSLLLLLILVIIPTTASNQFSFKQCQDGSCLKWDKVHDLAQNWGLALQKLSPVAGPTRSKLKILHLVDKDTAEVLMDRWLLHSHDAFVARSDLVSSAILWGPDFEGWNSSLSLTQNIAAKFGSADHFDAVLVYFNNDQVKFLHIDSKPWFAQVKELSQQGNGVVIMDRPHEMRDLRKAEFYNLANVTLVLAPYAYELFEYRSEFATQALLVHQPHFIDKKIFYHPVADTRPEDIIIAGDLGAFYPFRARLADMIRKKTLPGWIRGHPGYEDIKSADQRNKKLTAEIQEQQLIDFGNDFGRAKICLVTDSRWAYSVQKYVEAAAAGCLIAGNIPLDRQKMFEKVIVPLSNKDSDEKIIKTLKWWLTHDQERISKAQAAQDWILNSFSMDRYAEDVWKMVWLVKEGQRGMILPYEFDF---------------------------------------LPKDLPEDG-----------------------
161794	GC_00000762	ALL_SPLITS	PST_W029b	4586	54	160	5	0	0.923404943468081	0.620520904505629	0.742253355622996	4586	Chr_10									--------------------------------------------------------------------------------------------------------------------------------------------------------------------------------------------------------------------------MDRPHEMRELRIAEFYNWANVTLVLAPYAYELFEYRSEFATQALLVHQPHFIDKKILYHPVADTRPEDINTAGDL------------------------------DIKSADQRNKKLTAEIQEQQVIDFGNDFGRAKICLVTDSRWAHLVQKYAEAAAARCI-------------------------------------------------------RKYSM-RSTKDVRE--------------SYRFTF----------------------------------------EQRLR--------------------------
161795	GC_00000762	ALL_SPLITS	PST_W029b	4587	54	160	5	0	0.923404943468081	0.620520904505629	0.742253355622996	4587	Chr_10									-------------------------------------------------------------------------------------------------------------------------------------------------------------------------------------------------------------------------------------------------------------------------------------------------------------------------------------------------------------------------------------------------------------------------------------------------------MDRYAEDVWKMVWQVKEGHSGMILPYKFDFFVTIDSSKDQIDKLQLVVINVDDNCSILWMVPCLTLGSVLARFLKAPAGVFEAVGPEHHSRTNFWNSKARS
161796	GC_00000762	ALL_SPLITS	PST_W039a	7620	54	160	5	0	0.923404943468081	0.620520904505629	0.742253355622996	7620	Chr_10									MSSSTAYYPLPANESQLPLVSPSSAHHLHPSKFDSHPSRSRLKFFVLRVVLPLLSLLLLLILVIIPTTASNQFSFKQCQDGSCLKWDKVHDLAQNWGLALQKLSPVAGPTRSKLKILHLVDKDTAEVLMDRWLLHSHDAFVARSDLVSSAILWGPDFEGWNSSLSLTQNIAAKFGSADHFDAVLVYFNNDQVKFLHIDSKPWFAQVKELSQQGNGVVIMDRPHEMRDLRKAEFYNLANVTLVLAPYAYELFEYRSEFATQALLVHQPHFIDKKIFYHPVADTRPEDIIIAGDLGAFYPFRARLADMIRKKTLPGWIRGHPGYEDIKSADQRNKKLTAEIQEQQLIDFGNDFGRAKICLVTDSRWAYSVQKYVEAAAAGCLIAGNIPLDRQKMFEKVIVPLSNKDSDEKIIKTLKWWLTHDQERISKAQAAQDWILNSFSMDRYAEDVWKMVWLVKEGQRGMILPYEFDF---------------------------------------LPKDLPEDG-----------------------
161797	GC_00000762	ALL_SPLITS	PST_W039a	11511	54	160	5	0	0.923404943468081	0.620520904505629	0.742253355622996	11511	Chr_9									-------------------------------------------------------------------------------------------------------------------------------------------------------------------------------------------------------------------------------------------------------------------------------------------------------------------------------------------------------------------------------------------MIAGNVPLDRQKTFEKVIVLLSNKDSDEKIIKTLEWWLTHDQERNSKAQADQDWILNSFSMDRYAEDVWKMVWQVKEGHSGMILPYKFDFFVTIDSSKDQIDKLQLVVINVDDNCSILWMVPCLTLGSVLARFLKAPAGVFEAVGPEHHSRTNFWNSKARS
161798	GC_00000762	ALL_SPLITS	PST_W039a	11510	54	160	5	0	0.923404943468081	0.620520904505629	0.742253355622996	11510	Chr_9									---------------------------------------------------------------------------------------------------------MTSP----------------------------DAFVARSDLVPSAILWGPDFDGWNSSVSLTQNIAGKFGSADHFDVVLVYFNNDQV------------------------------------------------------------------------------------------------------------------------------------------------------------------------------------------------------------------------------------------------------------------------------------------------------------------------------------------------------------
161799	GC_00000762	ALL_SPLITS	PST_W039b	7691	54	160	5	0	0.923404943468081	0.620520904505629	0.742253355622996	7691	Chr_10									MSSSTAYYPLPANESQLPLVSPSSAHHLHPSKFDSHPSRSRLKFFVLRVVLPLLSLLLLLILVIIPTTASNQFSFKQCQDGSCLKWDKVHDLAQNWGLALQKLSPVAGPTRSKLKILHLVDKDTAEVLMDRWLLHSHDAFVARSDLVSSAILWGPDFEGWNSSLSLTQNIAAKFGSADHFDAVLVYFNNDQVKFLHIDSKPWFAQVKELSQQGNGVVIMDRPHEMRDLRKAEFYNLANVTLVLAPYAYELFEYRSEFATQALLVHQPHFIDKKIFYHPVADTRPEDIIIAGDLGAFYPFRARLADMIRKKTLPGWIRGHPGYEDIKSADQRNKKLTAEIQEQQLIDFGNDFGRAKICLVTDSRWAYSVQKYVEAAAAGCLIAGNIPLDRQKMFEKVIVPLSNKDSDEKIIKTLKWWLTHDQERISKAQAAQDWILNSFSMDRYAEDVWKMVWLVKEGQRGMILPYEFDF---------------------------------------LPKDLPEDG-----------------------
161800	GC_00000762	ALL_SPLITS	PST_W039b	9133	54	160	5	0	0.923404943468081	0.620520904505629	0.742253355622996	9133	Chr_9									-------------------------------------------------------------------------------------------------------------------------------------------------------------------------------------------------------------------------------------------------------------------------------------------------------------------------------------------------------------------------------------------MIAGNVPLDRQKTFEKVIVLLSNKDSDEKIIKTLEWWLTHDQERNSKAQADQDWILNSFSMDRYAEDVWKMVWQVKEGHSGMILPYKFDFFVTIDSSKDQIDKLQLVVINVDDNCSILWMVPCLTLGSVLARFLKAPAGVFEAVGPEHHSRTNFWNSKARS
161801	GC_00000762	ALL_SPLITS	PST_W039b	9132	54	160	5	0	0.923404943468081	0.620520904505629	0.742253355622996	9132	Chr_9									---------------------------------------------------------------------------------------------------------MTSP----------------------------DAFVARSDLVPSAILWGPDFDGWNSSVSLTQNIAGKFGSADHFDVVLVYFNNDQV------------------------------------------------------------------------------------------------------------------------------------------------------------------------------------------------------------------------------------------------------------------------------------------------------------------------------------------------------------
161802	GC_00000762	ALL_SPLITS	PST_W048a	7469	54	160	5	0	0.923404943468081	0.620520904505629	0.742253355622996	7469	Chr_11									MSSSTAYYPLPANESQLPLVSPSSAHHLHPSKFDSHPSRSRLKFFVLRVVLPLLSLLLLLILVIIPTTASNQFSFKQCQDGSCLKWDKVHDLAQNWGLALQKLSPVAGPTRSKLKILHLVDKDTAEVLMDRWLLHSHDAFVARSDLVSSAILWGPDFEGWNSSLSLTQNIAAKFGSADHFDAVLVYFNNDQVKFLHIDSKPWFAQVKELSQQGNGVVIMDRPHEMRDLRKAEFYNLANVTLVLAPYAYELFEYRSEFATQALLVHQPHFIDKKIFYHPVADTRPEDIIIAGDLGAFYPFRARLADMIRKKTLPGWIRGHPGYEDIKSADQRNKKLTAEIQEQQLIDFGNDFGRAKICLVTDSRWAYSVQKYVEAAAAGCLIAGNIPLDRQKMFEKVIVPLSNKDSDEKIIKTLKWWLTHDQERISKAQAAQDWILNSFSMDRYAEDVWKMVWLVKEGQRGMILPYEFDF---------------------------------------LPKDLPEDG-----------------------
161803	GC_00000762	ALL_SPLITS	PST_W048a	12348	54	160	5	0	0.923404943468081	0.620520904505629	0.742253355622996	12348	Chr_6									-------------------------------------------------------------------------------------------------------------------------------------------------------------------------------------------------------------------------------------------------------------------------------------------------------------------------------------------------------------------------------------------MIAGNVPLDRQKTFEKVIVLLSNKDSDEKIIKTLEWWLTHDQERNSKAQADQDWILNSFSMDRYAEDVWKMVWQVKEGHSGMILPYKFDFFVTIDSSKDQIDKLQLVVINVDDNCSILWMVPCLTLGSVLARFLKAPAGVFEAVGPEHHSRTNFWNSKARS
161804	GC_00000762	ALL_SPLITS	PST_W048a	12349	54	160	5	0	0.923404943468081	0.620520904505629	0.742253355622996	12349	Chr_6									---------------------------------------------------------------------------------------------------------MTSP----------------------------DAFVARSDLVPSAILWGPDFDGWNSSVSLTQNIAGKFGSADHFDVVLVYFNNDQV------------------------------------------------------------------------------------------------------------------------------------------------------------------------------------------------------------------------------------------------------------------------------------------------------------------------------------------------------------
161805	GC_00000762	ALL_SPLITS	PST_W048b	7720	54	160	5	0	0.923404943468081	0.620520904505629	0.742253355622996	7720	Chr_11									MSSSTAYYPLPANESQLPLVSPSSAHHLHPSKFDSHPSRSRLKFFVLRVVLPLLSLLLLLILVIIPTTASNQFSFKQCQDGSCLKWDKVHDLAQNWGLALQKLSPVAGPTRSKLKILHLVDKDTAEVLMDRWLLHSHDAFVARSDLVSSAILWGPDFEGWNSSLSLTQNIAAKFGSADHFDAVLVYFNNDQVKFLHIDSKPWFAQVKELSQQGNGVVIMDRPHEMRDLRKAEFYNLANVTLVLAPYAYELFEYRSEFATQALLVHQPHFIDKKIFYHPVADTRPEDIIIAGDLGAFYPFRARLADMIRKKTLPGWIRGHPGYEDIKSADQRNKKLTAEIQEQQLIDFGNDFGRAKICLVTDSRWAYSVQKYVEAAAAGCLIAGNIPLDRQKMFEKVIVPLSNKDSDEKIIKTLKWWLTHDQERISKAQAAQDWILNSFSMDRYAEDVWKMVWLVKEGQRGMILPYEFDF---------------------------------------LPKDLPEDG-----------------------
161806	GC_00000762	ALL_SPLITS	PST_W048b	4118	54	160	5	0	0.923404943468081	0.620520904505629	0.742253355622996	4118	Chr_10									--------------------------------------------------------------------------------------------------------------------------------------------------------------------------------------------------------------------------MDRPHEMRELRIAEFYNWANVTLVLAPYAYELFEYRSEFATQALLVHQPHFIDKKILYHPVADTRPEDINTAGDL------------------------------DIKSADQRNKKLTAEIQEQQVIDFGNDFGRAKICLVTDSRWAHLVQKYAEAAAARCI-------------------------------------------------------RKYSM-RSTKDVRE--------------SYRFTF----------------------------------------EQRLR--------------------------
161807	GC_00000762	ALL_SPLITS	PST_W048b	4117	54	160	5	0	0.923404943468081	0.620520904505629	0.742253355622996	4117	Chr_10									-------------------------------------------------------------------------------------------------------------------------------------------------------------------------------------------------------------------------------------------------------------------------------------------------------------------------------------------------------------------------------------------------------------------------------------------------------MDRYAEDVWKMVWQVKEGHSGMILPYKFDFFVTIDSSKDQIDKLQLVVINVDDNCSILWMVPCLTLGSVLARFLKAPAGVFEAVGPEHHSRTNFWNSKARS
161808	GC_00000762	ALL_SPLITS	PST_W052a	8595	54	160	5	0	0.923404943468081	0.620520904505629	0.742253355622996	8595	Chr_11									MSSSTAYYPLPANESQLPLVSPSSAHHLHPSKFDSHPSRSRLKFFVLRVVLPLLSLLLLLILVIIPTTASNQFSFKQCQDGSCLKWDKVHDLAQNWGLALQKLSPVAGPTRSKLKILHLVDKDTAEVLMDRWLLHSHDAFVARSDLVSSAILWGPDFEGWNSSLSLTQNIAAKFGSADHFDAVLVYFNNDQVKFLHIDSKPWFAQVKELSQQGNGVVIMDRPHEMRDLRKAEFYNLANVTLVLAPYAYELFEYRSEFATQALLVHQPHFIDKKIFYHPVADTRPEDIIIAGDLGAFYPFRARLADMIRKKTLPGWIRGHPGYEDIKSADQRNKKLTAEIQEQQLIDFGNDFGRAKICLVTDSRWAYSVQKYVEAAAAGCLIAGNIPLDRQKMFEKVIVPLSNKDSDEKIIKTLKWWLTHDQERISKAQAAQDWILNSFSMDRYAEDVWKMVWLVKEGQRGMILPYEFDF---------------------------------------LPKDLPEDG-----------------------
161809	GC_00000762	ALL_SPLITS	PST_W052a	13471	54	160	5	0	0.923404943468081	0.620520904505629	0.742253355622996	13471	Chr_6									-------------------------------------------------------------------------------------------------------------------------------------------------------------------------------------------------------------------------------------------------------------------------------------------------------------------------------------------------------------------------------------------MIAGNVPLDRQKTFEKVIVLLSNKDSDEKIIKTLEWWLTHDQERNSKAQADQDWILNSFSMDRYAEDVWKMVWQVKEGHSGMILPYKFDFFVTIDSSKDQIDKLQLVVINVDDNCSILWMVPCLTLGSVLARFLKAPAGVFEAVGPEHHSRTNFWNSKARS
161810	GC_00000762	ALL_SPLITS	PST_W052b	9784	54	160	5	0	0.923404943468081	0.620520904505629	0.742253355622996	9784	Chr_11									MSSSTAYYPLPANESQLPLVSPSSAHHLHPSKFDSHPSRSRLKFFVLRVVLPLLSLLLLLILVIIPTTASNQFSFKQCQDGSCLKWDKVHDLAQNWGLALQKLSPVAGPTRSKLKILHLVDKDTAEVLMDRWLLHSHDAFVARSDLVSSAILWGPDFEGWNSSLSLTQNIAAKFGSADHFDAVLVYFNNDQVKFLHIDSKPWFAQVKELSQQGNGVVIMDRPHEMRDLRKAEFYNLANVTLVLAPYAYELFEYRSEFATQALLVHQPHFIDKKIFYHPVADTRPEDIIIAGDLGAFYPFRARLADMIRKKTLPGWIRGHPGYEDIKSADQRNKKLTAEIQEQQLIDFGNDFGRAKICLVTDSRWAYSVQKYVEAAAAGCLIAGNIPLDRQKMFEKVIVPLSNKDSDEKIIKTLKWWLTHDQERISKAQAAQDWILNSFSMDRYAEDVWKMVWLVKEGQRGMILPYEFDF---------------------------------------LPKDLPEDG-----------------------
161811	GC_00000762	ALL_SPLITS	PST_W052b	5475	54	160	5	0	0.923404943468081	0.620520904505629	0.742253355622996	5475	Chr_10									--------------------------------------------------------------------------------------------------------------------------------------------------------------------------------------------------------------------------MDRPHEMRELRIAEFYNWANVTLVLAPYAYELFEYRSEFATQALLVHQPHFIDKKILYHPVADTRPEDINTAGDL------------------------------DIKSADQRNKKLTAEIQEQQVIDFGNDFGRAKICLVTDSRWAHLVQKYAEAAAARCI-------------------------------------------------------RKYSM-RSTKDVRE--------------SYRFTF----------------------------------------EQRLR--------------------------
161812	GC_00000762	ALL_SPLITS	PST_W052b	5476	54	160	5	0	0.923404943468081	0.620520904505629	0.742253355622996	5476	Chr_10									-------------------------------------------------------------------------------------------------------------------------------------------------------------------------------------------------------------------------------------------------------------------------------------------------------------------------------------------------------------------------------------------------------------------------------------------------------MDRYAEDVWKMVWQVKEGHSGMILPYKFDFFVTIDSSKDQIDKLQLVVINVDDNCSILWMVPCLTLGSVLARFLKAPAGVFEAVGPEHHSRTNFWNSKARS
161813	GC_00000762	ALL_SPLITS	PST_W053a	7708	54	160	5	0	0.923404943468081	0.620520904505629	0.742253355622996	7708	Chr_11									MSSSTAYYPLPANESQLPLVSPSSAHHLHPSKFDSHPSRSRLKFFVLRVVLPLLSLLLLLILVIIPTTASNQFSFKQCQDGSCLKWDKVHDLAQNWGLALQKLSPVAGPTRSKLKILHLVDKDTAEVLMDRWLLHSHDAFVARSDLVSSAILWGPDFEGWNSSLSLTQNIAAKFGSADHFDAVLVYFNNDQVKFLHIDSKPWFAQVKELSQQGNGVVIMDRPHEMRDLRKAEFYNLANVTLVLAPYAYELFEYRSEFATQALLVHQPHFIDKKIFYHPVADTRPEDIIIAGDLGAFYPFRARLADMIRKKTLPGWIRGHPGYEDIKSADQRNKKLTAEIQEQQLIDFGNDFGRAKICLVTDSRWAYSVQKYVEAAAAGCLIAGNIPLDRQKMFEKVIVPLSNKDSDEKIIKTLKWWLTHDQERISKAQAAQDWILNSFSMDRYAEDVWKMVWLVKEGQRGMILPYEFDF---------------------------------------LPKDLPEDG-----------------------
161814	GC_00000762	ALL_SPLITS	PST_W053a	4866	54	160	5	0	0.923404943468081	0.620520904505629	0.742253355622996	4866	Chr_6									-------------------------------------------------------------------------------------------------------------------------------------------------------------------------------------------------------------------------------------------------------------------------------------------------------------------------------------------------------------------------------------------MIAGNVPLDRQKTFEKVIVLLSNKDSDEKIIKTLEWWLTHDQERNSKAQADQDWILNSFSMDRYAEDVWKMVWQVKEGHSGMILPYKFDFFVTIDSSKDQIDKLQLVVINVDDNCSILWMVPCLTLGSVLARFLKAPAGVFEAVGPEHHSRTNFWNSKARS
161815	GC_00000762	ALL_SPLITS	PST_W053a	4865	54	160	5	0	0.923404943468081	0.620520904505629	0.742253355622996	4865	Chr_6									---------------------------------------------------------------------------------------------------------MTSP----------------------------DAFVARSDLVPSAILWGPDFDGWNSSVSLTQNIAGKFGSADHFDVVLVYFNNDQV------------------------------------------------------------------------------------------------------------------------------------------------------------------------------------------------------------------------------------------------------------------------------------------------------------------------------------------------------------
161816	GC_00000762	ALL_SPLITS	PST_W053b	9827	54	160	5	0	0.923404943468081	0.620520904505629	0.742253355622996	9827	Chr_11									MSSSTAYYPLPANESQLPLVSPSSAHHLHPSKFDSHPSRSRLKFFVLRVVLPLLSLLLLLILVIIPTTASNQFSFKQCQDGSCLKWDKVHDLAQNWGLALQKLSPVAGPTRSKLKILHLVDKDTAEVLMDRWLLHSHDAFVARSDLVSSAILWGPDFEGWNSSLSLTQNIAAKFGSADHFDAVLVYFNNDQVKFLHIDSKPWFAQVKELSQQGNGVVIMDRPHEMRDLRKAEFYNLANVTLVLAPYAYELFEYRSEFATQALLVHQPHFIDKKIFYHPVADTRPEDIIIAGDLGAFYPFRARLADMIRKKTLPGWIRGHPGYEDIKSADQRNKKLTAEIQEQQLIDFGNDFGRAKICLVTDSRWAYSVQKYVEAAAAGCLIAGNIPLDRQKMFEKVIVPLSNKDSDEKIIKTLKWWLTHDQERISKAQAAQDWILNSFSMDRYAEDVWKMVWLVKEGQRGMILPYEFDF---------------------------------------LPKDLPEDG-----------------------
161817	GC_00000762	ALL_SPLITS	PST_W053b	4487	54	160	5	0	0.923404943468081	0.620520904505629	0.742253355622996	4487	Chr_10									--------------------------------------------------------------------------------------------------------------------------------------------------------------------------------------------------------------------------MDRPHEMRELRIAEFYNWANVTLVLAPYAYELFEYRSEFATQALLVHQPHFIDKKILYHPVADTRPEDINTAGDL------------------------------DIKSADQRNKKLTAEIQEQQVIDFGNDFGRAKICLVTDSRWAHLVQKYAEAAAARCI-------------------------------------------------------RKYSM-RSTKDVRE--------------SYRFTF----------------------------------------EQRLR--------------------------
161818	GC_00000762	ALL_SPLITS	PST_W053b	4488	54	160	5	0	0.923404943468081	0.620520904505629	0.742253355622996	4488	Chr_10									-------------------------------------------------------------------------------------------------------------------------------------------------------------------------------------------------------------------------------------------------------------------------------------------------------------------------------------------------------------------------------------------------------------------------------------------------------MDRYAEDVWKMVWQVKEGHSGMILPYKFDFFVTIDSSKDQIDKLQLVVINVDDNCSILWMVPCLTLGSVLARFLKAPAGVFEAVGPEHHSRTNFWNSKARS
161819	GC_00000762	ALL_SPLITS	PST_W054a	11327	54	160	5	0	0.923404943468081	0.620520904505629	0.742253355622996	11327	Chr_10									MSSSTAYYPLPANESQLPLVSPSSAHHLHPSKFDSHPSRSRLKFFVLRVVLPLLSLLLLLILVIIPTTASNQFSFKQCQDGSCLKWDKVHDLAQNWGLALQKLSPVAGPTRSKLKILHLVDKDTAEVLMDRWLLHSHDAFVARSDLVSSAILWGPDFEGWNSSLSLTQNIAAKFGSADHFDAVLVYFNNDQVKFLHIDSKPWFAQVKELSQQGNGVVIMDRPHEMRDLRKAEFYNLANVTLVLAPYAYELFEYRSEFATQALLVHQPHFIDKKIFYHPVADTRPEDIIIAGDLGAFYPFRARLADMIRKKTLPGWIRGHPGYEDIKSADQRNKKLTAEIQEQQLIDFGNDFGRAKICLVTDSRWAYSVQKYVEAAAAGCLIAGNIPLDRQKMFEKVIVPLSNKDSDEKIIKTLKWWLTHDQERISKAQAAQDWILNSFSMDRYAEDVWKMVWLVKEGQRGMILPYEFDF---------------------------------------LPKDLPEDG-----------------------
161820	GC_00000762	ALL_SPLITS	PST_W054a	12532	54	160	5	0	0.923404943468081	0.620520904505629	0.742253355622996	12532	Chr_9									-------------------------------------------------------------------------------------------------------------------------------------------------------------------------------------------------------------------------------------------------------------------------------------------------------------------------------------------------------------------------------------------MIAGNVPLDRQKTFEKVIVLLSNKDSDEKIIKTLEWWLTHDQERNSKAQADQDWILNSFSMDRYAEDVWKMVWQVKEGHSGMILPYKFDFFVTIDSSKDQIDKLQLVVINVDDNCSILWMVPCLTLGSVLARFLKAPAGVFEAVGPEHHSRTNFWNSKARS
161821	GC_00000762	ALL_SPLITS	PST_W054a	12533	54	160	5	0	0.923404943468081	0.620520904505629	0.742253355622996	12533	Chr_9									---------------------------------------------------------------------------------------------------------MTSP----------------------------DAFVARSDLVPSAILWGPDFDGWNSSVSLTQNIAGKFGSADHFDVVLVYFNNDQV------------------------------------------------------------------------------------------------------------------------------------------------------------------------------------------------------------------------------------------------------------------------------------------------------------------------------------------------------------
161822	GC_00000762	ALL_SPLITS	PST_W054b	9364	54	160	5	0	0.923404943468081	0.620520904505629	0.742253355622996	9364	Chr_10									MSSSTAYYPLPANESQLPLVSPSSAHHLHPSKFDSHPSRSRLKFFVLRVVLPLLSLLLLLILVIIPTTASNQFSFKQCQDGSCLKWDKVHDLAQNWGLALQKLSPVAGPTRSKLKILHLVDKDTAEVLMDRWLLHSHDAFVARSDLVSSAILWGPDFEGWNSSLSLTQNIAAKFGSADHFDAVLVYFNNDQVKFLHIDSKPWFAQVKELSQQGNGVVIMDRPHEMRDLRKAEFYNLANVTLVLAPYAYELFEYRSEFATQALLVHQPHFIDKKIFYHPVADTRPEDIIIAGDLGAFYPFRARLADMIRKKTLPGWIRGHPGYEDIKSADQRNKKLTAEIQEQQLIDFGNDFGRAKICLVTDSRWAYSVQKYVEAAAAGCLIAGNIPLDRQKMFEKVIVPLSNKDSDEKIIKTLKWWLTHDQERISKAQAAQDWILNSFSMDRYAEDVWKMVWLVKEGQRGMILPYEFDF---------------------------------------LPKDLPEDG-----------------------
161823	GC_00000762	ALL_SPLITS	PST_W054b	5512	54	160	5	0	0.923404943468081	0.620520904505629	0.742253355622996	5512	Chr_9									--------------------------------------------------------------------------------------------------------------------------------------------------------------------------------------------------------------------------MDRPHEMRELRIAEFYNWANVTLVLAPYAYELFEYRSEFATQALLVHQPHFIDKKILYHPVADTRPEDINTAGDL------------------------------DIKSADQRNKKLTAEIQEQQVIDFGNDFGRAKICLVTDSRWAHLVQKYAEAAAARCI-------------------------------------------------------RKYSM-RSTKDVRE--------------SYRFTF----------------------------------------EQRLR--------------------------
161824	GC_00000762	ALL_SPLITS	PST_W054b	5511	54	160	5	0	0.923404943468081	0.620520904505629	0.742253355622996	5511	Chr_9									-------------------------------------------------------------------------------------------------------------------------------------------------------------------------------------------------------------------------------------------------------------------------------------------------------------------------------------------------------------------------------------------------------------------------------------------------------MDRYAEDVWKMVWQVKEGHSGMILPYKFDFFVTIDSSKDQIDKLQLVVINVDDNCSILWMVPCLTLGSVLARFLKAPAGVFEAVGPEHHSRTNFWNSKARS
161825	GC_00000762	ALL_SPLITS	PST_W057a	12110	54	160	5	0	0.923404943468081	0.620520904505629	0.742253355622996	12110	Chr_6									-------------------------------------------------------------------------------------------------------------------------------------------------------------------------------------------------------------------------------------------------------------------------------------------------------------------------------------------------------------------------------------------MIAGNVPLDRQKTFEKVIVLLSNKDSDEKIIKTLEWWLTHDQERNSKAQADQDWILNSFSMDRYAEDVWKMVWQVKEGHSGMILPYKFDFFVTIDSSKDQIDKLQLVVINVDDNCSILWMVPCLTLGSVLARFLKAPAGVFEAVGPEHHSRTNFWNSKARS
161826	GC_00000762	ALL_SPLITS	PST_W057a	12109	54	160	5	0	0.923404943468081	0.620520904505629	0.742253355622996	12109	Chr_6									---------------------------------------------------------------------------------------------------------MTSP----------------------------DAFVARSDLVPSAILWGPDFDGWNSSVSLTQNIAGKFGSADHFDVVLVYFNNDQV------------------------------------------------------------------------------------------------------------------------------------------------------------------------------------------------------------------------------------------------------------------------------------------------------------------------------------------------------------
161827	GC_00000762	ALL_SPLITS	PST_W057b	8745	54	160	5	0	0.923404943468081	0.620520904505629	0.742253355622996	8745	Chr_11									MSSSTAYYPLPANESQLPLVSPSSAHHLHPSKFDSHPSRSRLKFFVLRVVLPLLSLLLLLILVIIPTTASNQFSFKQCQDGSCLKWDKVHDLAQNWGLALQKLSPVAGPTRSKLKILHLVDKDTAEVLMDRWLLHSHDAFVARSDLVSSAILWGPDFEGWNSSLSLTQNIAAKFGSADHFDAVLVYFNNDQVKFLHIDSKPWFAQVKELSQQGNGVVIMDRPHEMRDLRKAEFYNLANVTLVLAPYAYELFEYRSEFATQALLVHQPHFIDKKIFYHPVADTRPEDIIIAGDLGAFYPFRARLADMIRKKTLPGWIRGHPGYEDIKSADQRNKKLTAEIQEQQLIDFGNDFGRAKICLVTDSRWAYSVQKYVEAAAAGCLIAGNIPLDRQKMFEKVIVPLSNKDSDEKIIKTLKWWLTHDQERISKAQAAQDWILNSFSMDRYAEDVWKMVWLVKEGQRGMILPYEFDF---------------------------------------LPKDLPEDG-----------------------
161828	GC_00000762	ALL_SPLITS	PST_W057b	16194	54	160	5	0	0.923404943468081	0.620520904505629	0.742253355622996	16194	Chr_11									MSSSTAYYPLPANESQLPLVSPSSAHHLHPSKFDSHPSRSRLKFFVLRVVLPLLSLLLLLILVIIPTTASNQFSFKQCQDGSCLKWDKVHDLAQNWGLALQKLSPVAGPTRSKLKILHLVDKDTAEVLMDRWLLHSHDAFVARSDLVSSAILWGPDFEGWNSSLSLTQNIAAKFGSADHFDAVLVYFNNDQVKFLHIDSKPWFAQVKELSQQGNGVVIMDRPHEMRDLRKAEFYNLANVTLVLAPYAYELFEYRSEFATQALLVHQPHFIDKKIFYHPVADTRPEDIIIAGDLGAFYPFRARLADMIRKKTLPGWIRGHPGYEDIKSADQRNKKLTAEIQEQQLIDFGNDFGRAKICLVTDSRWAYSVQKYVEAAAAGCLIAGNIPLDRQKMFEKVIVPLSNKDSDEKIIKTLKWWLTHDQERISKAQAAQDWILNSFSMDRYAEDVWKMVWLVKEGQRGMILPYEFDF---------------------------------------LPKDLPEDG-----------------------
161829	GC_00000762	ALL_SPLITS	PST_W057b	6914	54	160	5	0	0.923404943468081	0.620520904505629	0.742253355622996	6914	Chr_10									--------------------------------------------------------------------------------------------------------------------------------------------------------------------------------------------------------------------------MDRPHEMRELRIAEFYNWANVTLVLAPYAYELFEYRSEFATQALLVHQPHFIDKKILYHPVADTRPEDINTAGDL------------------------------DIKSADQRNKKLTAEIQEQQVIDFGNDFGRAKICLVTDSRWAHLVQKYAEAAAARCI-------------------------------------------------------RKYSM-RSTKDVRE--------------SYRFTF----------------------------------------EQRLR--------------------------
161830	GC_00000762	ALL_SPLITS	PST_W057b	6913	54	160	5	0	0.923404943468081	0.620520904505629	0.742253355622996	6913	Chr_10									-------------------------------------------------------------------------------------------------------------------------------------------------------------------------------------------------------------------------------------------------------------------------------------------------------------------------------------------------------------------------------------------------------------------------------------------------------MDRYAEDVWKMVWQVKEGHSGMILPYKFDFFVTIDSSKDQIDKLQLVVINVDDNCSILWMVPCLTLGSVLARFLKAPAGVFEAVGPEHHSRTNFWNSKARS
161831	GC_00000762	ALL_SPLITS	PST_W088a	11246	54	160	5	0	0.923404943468081	0.620520904505629	0.742253355622996	11246	Chr_11									MSSSTAYYPLPANESQLPLVSPSSAHHLHPSKFDSHPSRSRLKFFVLRVVLPLLSLLLLLILVIIPTTASNQFSFKQCQDGSCLKWDKVHDLAQNWGLALQKLSPVAGPTRSKLKILHLVDKDTAEVLMDRWLLHSHDAFVARSDLVSSAILWGPDFEGWNSSLSLTQNIAAKFGSADHFDAVLVYFNNDQVKFLHIDSKPWFAQVKELSQQGNGVVIMDRPHEMRDLRKAEFYNLANVTLVLAPYAYELFEYRSEFATQALLVHQPHFIDKKIFYHPVADTRPEDIIIAGDLGAFYPFRARLADMIRKKTLPGWIRGHPGYEDIKSADQRNKKLTAEIQEQQLIDFGNDFGRAKICLVTDSRWAYSVQKYVEAAAAGCLIAGNIPLDRQKMFEKVIVPLSNKDSDEKIIKTLKWWLTHDQERISKAQAAQDWILNSFSMDRYAEDVWKMVWLVKEGQRGMILPYEFDF---------------------------------------LPKDLPEDG-----------------------
161832	GC_00000762	ALL_SPLITS	PST_W088b	8783	54	160	5	0	0.923404943468081	0.620520904505629	0.742253355622996	8783	Chr_11									MSSSTAYYPLPANESQLPLVSPSSAHHLHPSKFDSHPSRSRLKFFVLRVVLPLLSLLLLLILVIIPTTASNQFSFKQCQDGSCLKWDKVHDLAQNWGLALQKLSPVAGPTRSKLKILHLVDKDTAEVLMDRWLLHSHDAFVARSDLVSSAILWGPDFEGWNSSLSLTQNIAAKFGSADHFDAVLVYFNNDQVKFLHIDSKPWFAQVKELSQQGNGVVIMDRPHEMRDLRKAEFYNLANVTLVLAPYAYELFEYRSEFATQALLVHQPHFIDKKIFYHPVADTRPEDIIIAGDLGAFYPFRARLADMIRKKTLPGWIRGHPGYEDIKSADQRNKKLTAEIQEQQLIDFGNDFGRAKICLVTDSRWAYSVQKYVEAAAAGCLIAGNIPLDRQKMFEKVIVPLSNKDSDEKIIKTLKWWLTHDQERISKAQAAQDWILNSFSMDRYAEDVWKMVWLVKEGQRGMILPYEFDF---------------------------------------LPKDLPEDG-----------------------
161833	GC_00000762	ALL_SPLITS	PST_W088b	15129	54	160	5	0	0.923404943468081	0.620520904505629	0.742253355622996	15129	ChrUn									--------------------------------------------------------------------------------------------------------------------------------------------------------------------------------------------------------------------------MDRPHEMRELRIAEFYNWANVTLVLAPYAYELFEYRSEFATQALLVHQPHFIDKKILYHPVADTRPEDINTAGDL------------------------------DIKSADQRNKKLTAEIQEQQVIDFGNDFGRAKICLVTDSRWAHLVQKYAEAAAARCI-------------------------------------------------------RKYSM-RSTKDVRE--------------SYRFTF----------------------------------------EQRLR--------------------------
161834	GC_00000762	ALL_SPLITS	PST_W088b	6124	54	160	5	0	0.923404943468081	0.620520904505629	0.742253355622996	6124	Chr_10									-------------------------------------------------------------------------------------------------------------------------------------------------------------------------------------------------------------------------------------------------------------------------------------------------------------------------------------------------------------------------------------------MIAGNVPLDRQKTFEKVIVLLSNKDSDEKIIKTLEWWLTHDQERNSKAQADQDWILNSFSMDRYAEDVWKMVWQVKEGHSGMILPYKFDFFVTIDSSKDQIDKLQLVVINVDDNCSILWMVPCLTLGSVLARFLKAPAGVFEAVGPEHHSRTNFWNSKARS
161835	GC_00000762	ALL_SPLITS	PST_W088b	6125	54	160	5	0	0.923404943468081	0.620520904505629	0.742253355622996	6125	Chr_10									---------------------------------------------------------------------------------------------------------MTSP----------------------------DAFVARSDLVPSAILWGPDFDGWNSSVSLTQNIAGKFGSADHFDVVLVYFNNDQV------------------------------------------------------------------------------------------------------------------------------------------------------------------------------------------------------------------------------------------------------------------------------------------------------------------------------------------------------------
161836	GC_00000762	ALL_SPLITS	PST_W088b	15128	54	160	5	0	0.923404943468081	0.620520904505629	0.742253355622996	15128	ChrUn									-------------------------------------------------------------------------------------------------------------------------------------------------------------------------------------------------------------------------------------------------------------------------------------------------------------------------------------------------------------------------------------------------------------------------------------------------------MDRYAEDVWKMVWQVKEGHSGMILPYKFDFFVTIDSSKDQIDKLQLVVINVDDNCSILWMVPCLTLGSVLARFLKAPAGVFEAVGPEHHSRTNFWNSKARS
161837	GC_00000762	ALL_SPLITS	PST_Yr1646a	8803	54	160	5	0	0.923404943468081	0.620520904505629	0.742253355622996	8803	Chr_11									MSSSTAYYPLPANESQLPLVSPSSAHHLHPSKFDSHPSRSRLKFFVLRVVLPLLSLLLLLILVIIPTTASNQFSFKQCQDGSCLKWDKVHDLAQNWGLALQKLSPVAGPTRSKLKILHLVDKDTAEVLMDRWLLHSHDAFVARSDLVSSAILWGPDFEGWNSSLSLTQNIAAKFGSADHFDAVLVYFNNDQVKFLHIDSKPWFAQVKELSQQGNGVVIMDRPHEMRDLRKAEFYNLANVTLVLAPYAYELFEYRSEFATQALLVHQPHFIDKKIFYHPVADTRPEDIIIAGDLGAFYPFRARLADMIRKKTLPGWIRGHPGYEDIKSADQRNKKLTAEIQEQQLIDFGNDFGRAKICLVTDSRWAYSVQKYVEAAAAGCLIAGNIPLDRQKMFEKVIVPLSNKDSDEKIIKTLKWWLTHDQERISKAQAAQDWILNSFSMDRYAEDVWKMVWLVKEGQRGMILPYEFDF---------------------------------------LPKDLPEDG-----------------------
161838	GC_00000762	ALL_SPLITS	PST_Yr1646a	12651	54	160	5	0	0.923404943468081	0.620520904505629	0.742253355622996	12651	Chr_6									-------------------------------------------------------------------------------------------------------------------------------------------------------------------------------------------------------------------------------------------------------------------------------------------------------------------------------------------------------------------------------------------MIAGNVPLDRQKTFEKVIVLLSNKDSDEKIIKTLEWWLTHDQERNSKAQADQDWILNSFSMDRYAEDVWKMVWQVKEGHSGMILPYKFDFFVTIDSSKDQIDKLQLVVINVDDNCSILWMVPCLTLGSVLARFLKAPAGVFEAVGPEHHSRTNFWNSKARS
161839	GC_00000762	ALL_SPLITS	PST_Yr1646a	12650	54	160	5	0	0.923404943468081	0.620520904505629	0.742253355622996	12650	Chr_6									---------------------------------------------------------------------------------------------------------MTSP----------------------------DAFVARSDLVPSAILWGPDFDGWNSSVSLTQNIAGKFGSADHFDVVLVYFNNDQV------------------------------------------------------------------------------------------------------------------------------------------------------------------------------------------------------------------------------------------------------------------------------------------------------------------------------------------------------------
161840	GC_00000762	ALL_SPLITS	PST_Yr1646b	11141	54	160	5	0	0.923404943468081	0.620520904505629	0.742253355622996	11141	Chr_11									MSSSTAYYPLPANESQLPLVSPSSAHHLHPSKFDSHPSRSRLKFFVLRVVLPLLSLLLLLILVIIPTTASNQFSFKQCQDGSCLKWDKVHDLAQNWGLALQKLSPVAGPTRSKLKILHLVDKDTAEVLMDRWLLHSHDAFVARSDLVSSAILWGPDFEGWNSSLSLTQNIAAKFGSADHFDAVLVYFNNDQVKFLHIDSKPWFAQVKELSQQGNGVVIMDRPHEMRDLRKAEFYNLANVTLVLAPYAYELFEYRSEFATQALLVHQPHFIDKKIFYHPVADTRPEDIIIAGDLGAFYPFRARLADMIRKKTLPGWIRGHPGYEDIKSADQRNKKLTAEIQEQQLIDFGNDFGRAKICLVTDSRWAYSVQKYVEAAAAGCLIAGNIPLDRQKMFEKVIVPLSNKDSDEKIIKTLKWWLTHDQERISKAQAAQDWILNSFSMDRYAEDVWKMVWLVKEGQRGMILPYEFDF---------------------------------------LPKDLPEDG-----------------------
161841	GC_00000762	ALL_SPLITS	PST_Yr1646b	4539	54	160	5	0	0.923404943468081	0.620520904505629	0.742253355622996	4539	Chr_10									--------------------------------------------------------------------------------------------------------------------------------------------------------------------------------------------------------------------------MDRPHEMRELRIAEFYNWANVTLVLAPYAYELFEYRSEFATQALLVHQPHFIDKKILYHPVADTRPEDINTAGDL------------------------------DIKSADQRNKKLTAEIQEQQVIDFGNDFGRAKICLVTDSRWAHLVQKYAEAAAARCI-------------------------------------------------------RKYSM-RSTKDVRE--------------SYRFTF----------------------------------------EQRLR--------------------------
161842	GC_00000762	ALL_SPLITS	PST_Yr1646b	4540	54	160	5	0	0.923404943468081	0.620520904505629	0.742253355622996	4540	Chr_10									-------------------------------------------------------------------------------------------------------------------------------------------------------------------------------------------------------------------------------------------------------------------------------------------------------------------------------------------------------------------------------------------------------------------------------------------------------MDRYAEDVWKMVWQVKEGHSGMILPYKFDFFVTIDSSKDQIDKLQLVVINVDDNCSILWMVPCLTLGSVLARFLKAPAGVFEAVGPEHHSRTNFWNSKARS
161843	GC_00000762	ALL_SPLITS	PST_Yr1706a	9118	54	160	5	0	0.923404943468081	0.620520904505629	0.742253355622996	9118	Chr_11									MSSSTAYYPLPANESQLPLVSPSSAHHLHPSKFDSHPSRSRLKFFVLRVVLPLLSLLLLLILVIIPTTASNQFSFKQCQDGSCLKWDKVHDLAQNWGLALQKLSPVAGPTRSKLKILHLVDKDTAEVLMDRWLLHSHDAFVARSDLVSSAILWGPDFEGWNSSLSLTQNIAAKFGSADHFDAVLVYFNNDQVKFLHIDSKPWFAQVKELSQQGNGVVIMDRPHEMRDLRKAEFYNLANVTLVLAPYAYELFEYRSEFATQALLVHQPHFIDKKIFYHPVADTRPEDIIIAGDLGAFYPFRARLADMIRKKTLPGWIRGHPGYEDIKSADQRNKKLTAEIQEQQLIDFGNDFGRAKICLVTDSRWAYSVQKYVEAAAAGCLIAGNIPLDRQKMFEKVIVPLSNKDSDEKIIKTLKWWLTHDQERISKAQAAQDWILNSFSMDRYAEDVWKMVWLVKEGQRGMILPYEFDF---------------------------------------LPKDLPEDG-----------------------
161844	GC_00000762	ALL_SPLITS	PST_Yr1706a	14535	54	160	5	0	0.923404943468081	0.620520904505629	0.742253355622996	14535	Chr_6									-------------------------------------------------------------------------------------------------------------------------------------------------------------------------------------------------------------------------------------------------------------------------------------------------------------------------------------------------------------------------------------------MIAGNVPLDRQKTFEKVIVLLSNKDSDEKIIKTLEWWLTHDQERNSKAQADQDWILNSFSMDRYAEDVWKMVWQVKEGHSGMILPYKFDFFVTIDSSKDQIDKLQLVVINVDDNCSILWMVPCLTLGSVLARFLKAPAGVFEAVGPEHHSRTNFWNSKARS
161845	GC_00000762	ALL_SPLITS	PST_Yr1706a	14534	54	160	5	0	0.923404943468081	0.620520904505629	0.742253355622996	14534	Chr_6									---------------------------------------------------------------------------------------------------------MTSP----------------------------DAFVARSDLVPSAILWGPDFDGWNSSVSLTQNIAGKFGSADHFDVVLVYFNNDQV------------------------------------------------------------------------------------------------------------------------------------------------------------------------------------------------------------------------------------------------------------------------------------------------------------------------------------------------------------
161846	GC_00000762	ALL_SPLITS	PST_Yr1706b	8833	54	160	5	0	0.923404943468081	0.620520904505629	0.742253355622996	8833	Chr_11									MSSSTAYYPLPANESQLPLVSPSSAHHLHPSKFDSHPSRSRLKFFVLRVVLPLLSLLLLLILVIIPTTASNQFSFKQCQDGSCLKWDKVHDLAQNWGLALQKLSPVAGPTRSKLKILHLVDKDTAEVLMDRWLLHSHDAFVARSDLVSSAILWGPDFEGWNSSLSLTQNIAAKFGSADHFDAVLVYFNNDQVKFLHIDSKPWFAQVKELSQQGNGVVIMDRPHEMRDLRKAEFYNLANVTLVLAPYAYELFEYRSEFATQALLVHQPHFIDKKIFYHPVADTRPEDIIIAGDLGAFYPFRARLADMIRKKTLPGWIRGHPGYEDIKSADQRNKKLTAEIQEQQLIDFGNDFGRAKICLVTDSRWAYSVQKYVEAAAAGCLIAGNIPLDRQKMFEKVIVPLSNKDSDEKIIKTLKWWLTHDQERISKAQAAQDWILNSFSMDRYAEDVWKMVWLVKEGQRGMILPYEFDF---------------------------------------LPKDLPEDG-----------------------
161847	GC_00000762	ALL_SPLITS	PST_Yr1706b	4383	54	160	5	0	0.923404943468081	0.620520904505629	0.742253355622996	4383	Chr_10									--------------------------------------------------------------------------------------------------------------------------------------------------------------------------------------------------------------------------MDRPHEMRELRIAEFYNWANVTLVLAPYAYELFEYRSEFATQALLVHQPHFIDKKILYHPVADTRPEDINTAGDL------------------------------DIKSADQRNKKLTAEIQEQQVIDFGNDFGRAKICLVTDSRWAHLVQKYAEAAAARCI-------------------------------------------------------RKYSM-RSTKDVRE--------------SYRFTF----------------------------------------EQRLR--------------------------
161848	GC_00000762	ALL_SPLITS	PST_Yr1706b	4384	54	160	5	0	0.923404943468081	0.620520904505629	0.742253355622996	4384	Chr_10									-------------------------------------------------------------------------------------------------------------------------------------------------------------------------------------------------------------------------------------------------------------------------------------------------------------------------------------------------------------------------------------------------------------------------------------------------------MDRYAEDVWKMVWQVKEGHSGMILPYKFDFFVTIDSSKDQIDKLQLVVINVDDNCSILWMVPCLTLGSVLARFLKAPAGVFEAVGPEHHSRTNFWNSKARS
161849	GC_00000762	ALL_SPLITS	PST_Yr1716a	6514	54	160	5	0	0.923404943468081	0.620520904505629	0.742253355622996	6514	Chr_11									MSSSTAYYPLPANESQLPLVSPSSAHHLHPSKFDSHPSRSRLKFFVLRVVLPLLSLLLLLILVIIPTTASNQFSFKQCQDGSCLKWDKVHDLAQNWGLALQKLSPVAGPTRSKLKILHLVDKDTAEVLMDRWLLHSHDAFVARSDLVSSAILWGPDFEGWNSSLSLTQNIAAKFGSADHFDAVLVYFNNDQVKFLHIDSKPWFAQVKELSQQGNGVVIMDRPHEMRDLRKAEFYNLANVTLVLAPYAYELFEYRSEFATQALLVHQPHFIDKKIFYHPVADTRPEDIIIAGDLGAFYPFRARLADMIRKKTLPGWIRGHPGYEDIKSADQRNKKLTAEIQEQQLIDFGNDFGRAKICLVTDSRWAYSVQKYVEAAAAGCLIAGNIPLDRQKMFEKVIVPLSNKDSDEKIIKTLKWWLTHDQERISKAQAAQDWILNSFSMDRYAEDVWKMVWLVKEGQRGMILPYEFDF---------------------------------------LPKDLPEDG-----------------------
161850	GC_00000762	ALL_SPLITS	PST_Yr1716a	3643	54	160	5	0	0.923404943468081	0.620520904505629	0.742253355622996	3643	Chr_6									-------------------------------------------------------------------------------------------------------------------------------------------------------------------------------------------------------------------------------------------------------------------------------------------------------------------------------------------------------------------------------------------MIAGNVPLDRQKTFEKVIVLLSNKDSDEKIIKTLEWWLTHDQERNSKAQADQDWILNSFSMDRYAEDVWKMVWQVKEGHSGMILPYKFDFFVTIDSSKDQIDKLQLVVINVDDNCSILWMVPCLTLGSVLARFLKAPAGVFEAVGPEHHSRTNFWNSKARS
161851	GC_00000762	ALL_SPLITS	PST_Yr1716a	3642	54	160	5	0	0.923404943468081	0.620520904505629	0.742253355622996	3642	Chr_6									---------------------------------------------------------------------------------------------------------MTSP----------------------------DAFVARSDLVPSAILWGPDFDGWNSSVSLTQNIAGKFGSADHFDVVLVYFNNDQV------------------------------------------------------------------------------------------------------------------------------------------------------------------------------------------------------------------------------------------------------------------------------------------------------------------------------------------------------------
161852	GC_00000762	ALL_SPLITS	PST_Yr1716b	8945	54	160	5	0	0.923404943468081	0.620520904505629	0.742253355622996	8945	Chr_11									MSSSTAYYPLPANESQLPLVSPSSAHHLHPSKFDSHPSRSRLKFFVLRVVLPLLSLLLLLILVIIPTTASNQFSFKQCQDGSCLKWDKVHDLAQNWGLALQKLSPVAGPTRSKLKILHLVDKDTAEVLMDRWLLHSHDAFVARSDLVSSAILWGPDFEGWNSSLSLTQNIAAKFGSADHFDAVLVYFNNDQVKFLHIDSKPWFAQVKELSQQGNGVVIMDRPHEMRDLRKAEFYNLANVTLVLAPYAYELFEYRSEFATQALLVHQPHFIDKKIFYHPVADTRPEDIIIAGDLGAFYPFRARLADMIRKKTLPGWIRGHPGYEDIKSADQRNKKLTAEIQEQQLIDFGNDFGRAKICLVTDSRWAYSVQKYVEAAAAGCLIAGNIPLDRQKMFEKVIVPLSNKDSDEKIIKTLKWWLTHDQERISKAQAAQDWILNSFSMDRYAEDVWKMVWLVKEGQRGMILPYEFDF---------------------------------------LPKDLPEDG-----------------------
161853	GC_00000762	ALL_SPLITS	PST_Yr1716b	4432	54	160	5	0	0.923404943468081	0.620520904505629	0.742253355622996	4432	Chr_10									--------------------------------------------------------------------------------------------------------------------------------------------------------------------------------------------------------------------------MDRPHEMRELRIAEFYNWANVTLVLAPYAYELFEYRSEFATQALLVHQPHFIDKKILYHPVADTRPEDINTAGDL------------------------------DIKSADQRNKKLTAEIQEQQVIDFGNDFGRAKICLVTDSRWAHLVQKYAEAAAARCI-------------------------------------------------------RKYSM-RSTKDVRE--------------SYRFTF----------------------------------------EQRLR--------------------------
161854	GC_00000762	ALL_SPLITS	PST_Yr1716b	4433	54	160	5	0	0.923404943468081	0.620520904505629	0.742253355622996	4433	Chr_10									-------------------------------------------------------------------------------------------------------------------------------------------------------------------------------------------------------------------------------------------------------------------------------------------------------------------------------------------------------------------------------------------------------------------------------------------------------MDRYAEDVWKMVWQVKEGHSGMILPYKFDFFVTIDSSKDQIDKLQLVVINVDDNCSILWMVPCLTLGSVLARFLKAPAGVFEAVGPEHHSRTNFWNSKARS
161855	GC_00000762	ALL_SPLITS	PST_Yr2011a	9729	54	160	5	0	0.923404943468081	0.620520904505629	0.742253355622996	9729	Chr_11									MSSSTAYYPLPANESQLPLVSPSSAHHLHPSKFDSHPSRSRLKFFVLRVVLPLLSLLLLLILVIIPTTASNQFSFKQCQDGSCLKWDKVHDLAQNWGLALQKLSPVAGPTRSKLKILHLVDKDTAEVLMDRWLLHSHDAFVARSDLVSSAILWGPDFEGWNSSLSLTQNIAAKFGSADHFDAVLVYFNNDQVKFLHIDSKPWFAQVKELSQQGNGVVIMDRPHEMRDLRKAEFYNLANVTLVLAPYAYELFEYRSEFATQALLVHQPHFIDKKIFYHPVADTRPEDIIIAGDLGAFYPFRARLADMIRKKTLPGWIRGHPGYEDIKSADQRNKKLTAEIQEQQLIDFGNDFGRAKICLVTDSRWAYSVQKYVEAAAAGCLIAGNIPLDRQKMFEKVIVPLSNKDSDEKIIKTLKWWLTHDQERISKAQAAQDWILNSFSMDRYAEDVWKMVWLVKEGQRGMILPYEFDF---------------------------------------LPKDLPEDG-----------------------
161856	GC_00000762	ALL_SPLITS	PST_Yr2011a	5978	54	160	5	0	0.923404943468081	0.620520904505629	0.742253355622996	5978	Chr_6									-------------------------------------------------------------------------------------------------------------------------------------------------------------------------------------------------------------------------------------------------------------------------------------------------------------------------------------------------------------------------------------------MIAGNVPLDRQKTFEKVIVLLSNKDSDEKIIKTLEWWLTHDQERNSKAQADQDWILNSFSMDRYAEDVWKMVWQVKEGHSGMILPYKFDFFVTIDSSKDQIDKLQLVVINVDDNCSILWMVPCLTLGSVLARFLKAPAGVFEAVGPEHHSRTNFWNSKARS
161857	GC_00000762	ALL_SPLITS	PST_Yr2011a	5977	54	160	5	0	0.923404943468081	0.620520904505629	0.742253355622996	5977	Chr_6									---------------------------------------------------------------------------------------------------------MTSP----------------------------DAFVARSDLVPSAILWGPDFDGWNSSVSLTQNIAGKFGSADHFDVVLVYFNNDQV------------------------------------------------------------------------------------------------------------------------------------------------------------------------------------------------------------------------------------------------------------------------------------------------------------------------------------------------------------
161858	GC_00000762	ALL_SPLITS	PST_Yr2011b	9652	54	160	5	0	0.923404943468081	0.620520904505629	0.742253355622996	9652	Chr_11									MSSSTAYYPLPANESQLPLVSPSSAHHLHPSKFDSHPSRSRLKFFVLRVVLPLLSLLLLLILVIIPTTASNQFSFKQCQDGSCLKWDKVHDLAQNWGLALQKLSPVAGPTRSKLKILHLVDKDTAEVLMDRWLLHSHDAFVARSDLVSSAILWGPDFEGWNSSLSLTQNIAAKFGSADHFDAVLVYFNNDQVKFLHIDSKPWFAQVKELSQQGNGVVIMDRPHEMRDLRKAEFYNLANVTLVLAPYAYELFEYRSEFATQALLVHQPHFIDKKIFYHPVADTRPEDIIIAGDLGAFYPFRARLADMIRKKTLPGWIRGHPGYEDIKSADQRNKKLTAEIQEQQLIDFGNDFGRAKICLVTDSRWAYSVQKYVEAAAAGCLIAGNIPLDRQKMFEKVIVPLSNKDSDEKIIKTLKWWLTHDQERISKAQAAQDWILNSFSMDRYAEDVWKMVWLVKEGQRGMILPYEFDF---------------------------------------LPKDLPEDG-----------------------
161859	GC_00000762	ALL_SPLITS	PST_Yr2011b	5145	54	160	5	0	0.923404943468081	0.620520904505629	0.742253355622996	5145	Chr_10									--------------------------------------------------------------------------------------------------------------------------------------------------------------------------------------------------------------------------MDRPHEMRELRIAEFYNWANVTLVLAPYAYELFEYRSEFATQALLVHQPHFIDKKILYHPVADTRPEDINTAGDL------------------------------DIKSADQRNKKLTAEIQEQQVIDFGNDFGRAKICLVTDSRWAHLVQKYAEAAAARCI-------------------------------------------------------RKYSM-RSTKDVRE--------------SYRFTF----------------------------------------EQRLR--------------------------
161860	GC_00000762	ALL_SPLITS	PST_Yr2011b	5144	54	160	5	0	0.923404943468081	0.620520904505629	0.742253355622996	5144	Chr_10									-------------------------------------------------------------------------------------------------------------------------------------------------------------------------------------------------------------------------------------------------------------------------------------------------------------------------------------------------------------------------------------------------------------------------------------------------------MDRYAEDVWKMVWQVKEGHSGMILPYKFDFFVTIDSSKDQIDKLQLVVINVDDNCSILWMVPCLTLGSVLARFLKAPAGVFEAVGPEHHSRTNFWNSKARS
161861	GC_00000762	ALL_SPLITS	PST_Yr2015a	14040	54	160	5	0	0.923404943468081	0.620520904505629	0.742253355622996	14040	Chr_11									MSSSTAYYPLPANESQLPLVSPSSAHHLHPSKFDSHPSRSRLKFFVLRVVLPLLSLLLLLILVIIPTTASNQFSFKQCQDGSCLKWDKVHDLAQNWGLALQKLSPVAGPTRSKLKILHLVDKDTAEVLMDRWLLHSHDAFVARSDLVSSAILWGPDFEGWNSSLSLTQNIAAKFGSADHFDAVLVYFNNDQVKFLHIDSKPWFAQVKELSQQGNGVVIMDRPHEMRDLRKAEFYNLANVTLVLAPYAYELFEYRSEFATQALLVHQPHFIDKKIFYHPVADTRPEDIIIAGDLGAFYPFRARLADMIRKKTLPGWIRGHPGYEDIKSADQRNKKLTAEIQEQQLIDFGNDFGRAKICLVTDSRWAYSVQKYVEAAAAGCLIAGNIPLDRQKMFEKVIVPLSNKDSDEKIIKTLKWWLTHDQERISKAQAAQDWILNSFSMDRYAEDVWKMVWLVKEGQRGMILPYEFDF---------------------------------------LPKDLPEDG-----------------------
161862	GC_00000762	ALL_SPLITS	PST_Yr2015a	9785	54	160	5	0	0.923404943468081	0.620520904505629	0.742253355622996	9785	Chr_6									-------------------------------------------------------------------------------------------------------------------------------------------------------------------------------------------------------------------------------------------------------------------------------------------------------------------------------------------------------------------------------------------MIAGNVPLDRQKTFEKVIVLLSNKDSDEKIIKTLEWWLTHDQERNSKAQADQDWILNSFSMDRYAEDVWKMVWQVKEGHSGMILPYKFDFFVTIDSSKDQIDKLQLVVINVDDNCSILWMVPCLTLGSVLARFLKAPAGVFEAVGPEHHSRTNFWNSKARS
161863	GC_00000762	ALL_SPLITS	PST_Yr2015a	9784	54	160	5	0	0.923404943468081	0.620520904505629	0.742253355622996	9784	Chr_6									---------------------------------------------------------------------------------------------------------MTSP----------------------------DAFVARSDLVPSAILWGPDFDGWNSSVSLTQNIAGKFGSADHFDVVLVYFNNDQV------------------------------------------------------------------------------------------------------------------------------------------------------------------------------------------------------------------------------------------------------------------------------------------------------------------------------------------------------------
161864	GC_00000762	ALL_SPLITS	PST_Yr2015b	9455	54	160	5	0	0.923404943468081	0.620520904505629	0.742253355622996	9455	Chr_11									MSSSTAYYPLPANESQLPLVSPSSAHHLHPSKFDSHPSRSRLKFFVLRVVLPLLSLLLLLILVIIPTTASNQFSFKQCQDGSCLKWDKVHDLAQNWGLALQKLSPVAGPTRSKLKILHLVDKDTAEVLMDRWLLHSHDAFVARSDLVSSAILWGPDFEGWNSSLSLTQNIAAKFGSADHFDAVLVYFNNDQVKFLHIDSKPWFAQVKELSQQGNGVVIMDRPHEMRDLRKAEFYNLANVTLVLAPYAYELFEYRSEFATQALLVHQPHFIDKKIFYHPVADTRPEDIIIAGDLGAFYPFRARLADMIRKKTLPGWIRGHPGYEDIKSADQRNKKLTAEIQEQQLIDFGNDFGRAKICLVTDSRWAYSVQKYVEAAAAGCLIAGNIPLDRQKMFEKVIVPLSNKDSDEKIIKTLKWWLTHDQERISKAQAAQDWILNSFSMDRYAEDVWKMVWLVKEGQRGMILPYEFDF---------------------------------------LPKDLPEDG-----------------------
161865	GC_00000762	ALL_SPLITS	PST_Yr2015b	12792	54	160	5	0	0.923404943468081	0.620520904505629	0.742253355622996	12792	Chr_10									--------------------------------------------------------------------------------------------------------------------------------------------------------------------------------------------------------------------------MDRPHEMRELRIAEFYNWANVTLVLAPYAYELFEYRSEFATQALLVHQPHFIDKKILYHPVADTRPEDINTAGDL------------------------------DIKSADQRNKKLTAEIQEQQVIDFGNDFGRAKICLVTDSRWAHLVQKYAEAAAARCI-------------------------------------------------------RKYSM-RSTKDVRE--------------SYRFTF----------------------------------------EQRLR--------------------------
161866	GC_00000762	ALL_SPLITS	PST_Yr2015b	12791	54	160	5	0	0.923404943468081	0.620520904505629	0.742253355622996	12791	Chr_10									-------------------------------------------------------------------------------------------------------------------------------------------------------------------------------------------------------------------------------------------------------------------------------------------------------------------------------------------------------------------------------------------------------------------------------------------------------MDRYAEDVWKMVWQVKEGHSGMILPYKFDFFVTIDSSKDQIDKLQLVVINVDDNCSILWMVPCLTLGSVLARFLKAPAGVFEAVGPEHHSRTNFWNSKARS
161867	GC_00000762	ALL_SPLITS	PST_Yr201644_1	6026	54	160	5	0	0.923404943468081	0.620520904505629	0.742253355622996	6026	Chr_11									MSSSTAYYPLPANESQLPLVSPSSAHHLHPSKFDSHPSRSRLKFFVLRVVLPLLSLLLLLILVIIPTTASNQFSFKQCQDGSCLKWDKVHDLAQNWGLALQKLSPVAGPTRSKLKILHLVDKDTAEVLMDRWLLHSHDAFVARSDLVSSAILWGPDFEGWNSSLSLTQNIAAKFGSADHFDAVLVYFNNDQVKFLHIDSKPWFAQVKELSQQGNGVVIMDRPHEMRDLRKAEFYNLANVTLVLAPYAYELFEYRSEFATQALLVHQPHFIDKKIFYHPVADTRPEDIIIAGDLGAFYPFRARLADMIRKKTLPGWIRGHPGYEDIKSADQRNKKLTAEIQEQQLIDFGNDFGRAKICLVTDSRWAYSVQKYVEAAAAGCLIAGNIPLDRQKMFEKVIVPLSNKDSDEKIIKTLKWWLTHDQERISKAQAAQDWILNSFSMDRYAEDVWKMVWLVKEGQRGMILPYEFDF---------------------------------------LPKDLPEDG-----------------------
161868	GC_00000762	ALL_SPLITS	PST_Yr201644_1	4296	54	160	5	0	0.923404943468081	0.620520904505629	0.742253355622996	4296	Chr_6									-------------------------------------------------------------------------------------------------------------------------------------------------------------------------------------------------------------------------------------------------------------------------------------------------------------------------------------------------------------------------------------------MIAGNVPLDRQKTFEKVIVLLSNKDSDEKIIKTLEWWLTHDQERNSKAQADQDWILNSFSMDRYAEDVWKMVWQVKEGHSGMILPYKFDFFVTIDSSKDQIDKLQLVVINVDDNCSILWMVPCLTLGSVLARFLKAPAGVFEAVGPEHHSRTNFWNSKARS
161869	GC_00000762	ALL_SPLITS	PST_Yr201644_1	4295	54	160	5	0	0.923404943468081	0.620520904505629	0.742253355622996	4295	Chr_6									---------------------------------------------------------------------------------------------------------MTSP----------------------------DAFVARSDLVPSAILWGPDFDGWNSSVSLTQNIAGKFGSADHFDVVLVYFNNDQV------------------------------------------------------------------------------------------------------------------------------------------------------------------------------------------------------------------------------------------------------------------------------------------------------------------------------------------------------------
161870	GC_00000762	ALL_SPLITS	PST_Yr201644_2	8858	54	160	5	0	0.923404943468081	0.620520904505629	0.742253355622996	8858	Chr_11									MSSSTAYYPLPANESQLPLVSPSSAHHLHPSKFDSHPSRSRLKFFVLRVVLPLLSLLLLLILVIIPTTASNQFSFKQCQDGSCLKWDKVHDLAQNWGLALQKLSPVAGPTRSKLKILHLVDKDTAEVLMDRWLLHSHDAFVARSDLVSSAILWGPDFEGWNSSLSLTQNIAAKFGSADHFDAVLVYFNNDQVKFLHIDSKPWFAQVKELSQQGNGVVIMDRPHEMRDLRKAEFYNLANVTLVLAPYAYELFEYRSEFATQALLVHQPHFIDKKIFYHPVADTRPEDIIIAGDLGAFYPFRARLADMIRKKTLPGWIRGHPGYEDIKSADQRNKKLTAEIQEQQLIDFGNDFGRAKICLVTDSRWAYSVQKYVEAAAAGCLIAGNIPLDRQKMFEKVIVPLSNKDSDEKIIKTLKWWLTHDQERISKAQAAQDWILNSFSMDRYAEDVWKMVWLVKEGQRGMILPYEFDF---------------------------------------LPKDLPEDG-----------------------
161871	GC_00000762	ALL_SPLITS	PST_Yr201644_2	11358	54	160	5	0	0.923404943468081	0.620520904505629	0.742253355622996	11358	Chr_10									--------------------------------------------------------------------------------------------------------------------------------------------------------------------------------------------------------------------------MDRPHEMRELRIAEFYNWANVTLVLAPYAYELFEYRSEFATQALLVHQPHFIDKKILYHPVADTRPEDINTAGDL------------------------------DIKSADQRNKKLTAEIQEQQVIDFGNDFGRAKICLVTDSRWAHLVQKYAEAAAARCI-------------------------------------------------------RKYSM-RSTKDVRE--------------SYRFTF----------------------------------------EQRLR--------------------------
161872	GC_00000762	ALL_SPLITS	PST_Yr201644_2	11357	54	160	5	0	0.923404943468081	0.620520904505629	0.742253355622996	11357	Chr_10									-------------------------------------------------------------------------------------------------------------------------------------------------------------------------------------------------------------------------------------------------------------------------------------------------------------------------------------------------------------------------------------------------------------------------------------------------------MDRYAEDVWKMVWQVKEGHSGMILPYKFDFFVTIDSSKDQIDKLQLVVINVDDNCSILWMVPCLTLGSVLARFLKAPAGVFEAVGPEHHSRTNFWNSKARS
161873	GC_00000763	ALL_SPLITS	PSH_233a	6036	54	160	5	0	0.984040488670372	0.729089941491986	0.837594160582895	6036	Chr_8									-----------------------------------------------------------------------------------------------------------------------------------------------------------------------------------------------------------------------------------------------------------------------------MVDWEESGKHSYKRPTKMISKEESKIFQLAGNLVKQTRIIKSGSTNIKNNQTENGPEKFNESTKREPSLEQEENNPKKVKLVDGSIGTSEAQ-------------------------------------------------------------------------------------------------------------------------------
161874	GC_00000763	ALL_SPLITS	PSH_233a	6031	54	160	5	0	0.984040488670372	0.729089941491986	0.837594160582895	6031	Chr_8	PF01509.23	TruB family pseudouridylate synthase (N terminal domain)	J	Translation, ribosomal structure and biogenesis	COG0130	tRNA U55 pseudouridine synthase TruB, may also work on U342 of tmRNA (TruB) (PDB:1K8W)	COG0130	tRNA modification	-----------------------------------------------------MDKSTKKTSSEPAAPPSSNNFKCPLSGLFAINKPSGVTSMSLLEAMKELFFTSKLFVENPEPYEIQTGTNENGKGKKSRKNKYWQKKNQAKAIKVGQGGTLDPLASGVLIIGLNSATKKLSNCLDCSKSYRTIGILGCKTDSYDSDGKVVGLSSWKHVKPEEIRKECQSIKGEHWQIPPIYSALKMDGKPLYEYARNNIPLPRPIEARRCQLLEIEMVDWKESGEHSYKWPTEMISEEESKIFQLAENLVKQTGIIKSESTKLKNNQTENGPEKFNESTKREPSLEQEENNPKKVKLVDGSSGNSEAQSSIKNQPVAPESKDVVTMDDNGKSPVFTLEMTVSSGTYVRTIVHDIGQAVSSAATVVSLIRTRQGDFSLDTESDTSNRTGGSKTLPCIDWSVFEKAIQSRSNGSDYPPNEAGLRKWEQELLKHIQVS
161875	GC_00000763	ALL_SPLITS	PSH_233a	6030	54	160	5	0	0.984040488670372	0.729089941491986	0.837594160582895	6030	Chr_8	PF01509.23	TruB family pseudouridylate synthase (N terminal domain)	J	Translation, ribosomal structure and biogenesis	COG0130	tRNA U55 pseudouridine synthase TruB, may also work on U342 of tmRNA (TruB) (PDB:1K8W)	COG0130	tRNA modification	--------------MNCKKYFTNLPQLIPDWNNSCSSIYQRTKEIHRNYHHSEMDKSTKKTSSEPAAPPSSNNFKCPLSGLFAINKPSGVTSMSLLEAMKELFFTSKLFVENPEPYEIQTGTNENGKGKKSRKNKYWQKKNQAKAIKVGQGGTLDPLASGVLIIGLNSATKKLSNCLDCSKSYRTIGILGCKTDSYDSDGKVVGLSSWKHVKPEEIRKECQSIKGEHWQIPPIYSALKMDGKPLYEYARNNIPLPRPIEARRCQLLEIEMVDWKESGEHSYKWPTEMISEEESKIFQLAENLVKQTGIIKSESTKLKNNQTENGPEKFNESTKREPSLEQEENNPKKVKLVDGSSGNSEAQSSIKNQPVAPESKDVVTMDDNGKSPVFTLEMTVSSGTYVRTIVHDIGQAVSSAATVVSLIRTRQGDFSLDTESDTSNRTGGSKTLPCIDWSVFEKAIQSRSNGSDYPPNEAGLRKWEQELLKHIQVS
161876	GC_00000763	ALL_SPLITS	PSH_233b	5078	54	160	5	0	0.984040488670372	0.729089941491986	0.837594160582895	5078	Chr_6									-----------------------------------------------------------------------------------------------------------------------------------------------------------------------------------------------------------------------------------------------------------------------------MVDWEESGKHSYKRPTKMISKEESKIFQLAGNLVKQTRIIKSGSTNIKNNQTENGPEKFNESTKREPSLEQEENNPKKVKLVDGSIGTSEAQ-------------------------------------------------------------------------------------------------------------------------------
161877	GC_00000763	ALL_SPLITS	PSH_233b	5083	54	160	5	0	0.984040488670372	0.729089941491986	0.837594160582895	5083	Chr_6	PF01509.23	TruB family pseudouridylate synthase (N terminal domain)	J	Translation, ribosomal structure and biogenesis	COG0130	tRNA U55 pseudouridine synthase TruB, may also work on U342 of tmRNA (TruB) (PDB:1K8W)	COG0130	tRNA modification	-----------------------------------------------------MDKSTKKTSSEPAAPPSSNNFKCPLSGLFAINKPSGVTSMSLLEAMKELFFTSKLFVENPEPYEIQTGTNENGKGKKSRKNKYWQKKNQAKAIKVGQGGTLDPLASGVLIIGLNSATKKLSNCLDCSKSYRTIGILGCKTDSYDSDGKVVGLSSWKHVKPEEIRKECQSIKGEHWQIPPIYSALKMDGKPLYEYARNNIPLPRPIEARRCQLLEIEMVDWKESGEHSYKWPTEMISEEESKIFQLAENLVKQTGIIKSESTKLKNNQTENGPEKFNESTKREPSLEQEENNPKKVKLVDGSSGNSEAQSSIKNQPVAPESKDVVTMDDNGKSPVFTLEMTVSSGTYVRTIVHDIGQAVSSAATVVSLIRTRQGDFSLDTESDTSNRTGGSKTLPCIDWSVFEKAIQSRSNGSDYPPNEAGLRKWEQELLKHIQVS
161878	GC_00000763	ALL_SPLITS	PSH_233b	5082	54	160	5	0	0.984040488670372	0.729089941491986	0.837594160582895	5082	Chr_6	PF01509.23	TruB family pseudouridylate synthase (N terminal domain)	J	Translation, ribosomal structure and biogenesis	COG0130	tRNA U55 pseudouridine synthase TruB, may also work on U342 of tmRNA (TruB) (PDB:1K8W)	COG0130	tRNA modification	--------------MNCKKYFTNLPQLIPDWNNSCSSIYQRTKEIHRNYHHSEMDKSTKKTSSEPAAPPSSNNFKCPLSGLFAINKPSGVTSMSLLEAMKELFFTSKLFVENPEPYEIQTGTNENGKGKKSRKNKYWQKKNQAKAIKVGQGGTLDPLASGVLIIGLNSATKKLSNCLDCSKSYRTIGILGCKTDSYDSDGKVVGLSSWKHVKPEEIRKECQSIKGEHWQIPPIYSALKMDGKPLYEYARNNIPLPRPIEARRCQLLEIEMVDWKESGEHSYKWPTEMISEEESKIFQLAENLVKQTGIIKSESTKLKNNQTENGPEKFNESTKREPSLEQEENNPKKVKLVDGSSGNSEAQSSIKNQPVAPESKDVVTMDDNGKSPVFTLEMTVSSGTYVRTIVHDIGQAVSSAATVVSLIRTRQGDFSLDTESDTSNRTGGSKTLPCIDWSVFEKAIQSRSNGSDYPPNEAGLRKWEQELLKHIQVS
161879	GC_00000763	ALL_SPLITS	PSH_76a	5175	54	160	5	0	0.984040488670372	0.729089941491986	0.837594160582895	5175	Chr_8									-----------------------------------------------------------------------------------------------------------------------------------------------------------------------------------------------------------------------------------------------------------------------------MVDWEESGKHSYKRPTKMISKEESKIFQLAGNLVKQTRIIKSGSTNIKNNQTENGPEKFNESTKREPSLEQEENNPKKVKLVDGSIGTSEAQ-------------------------------------------------------------------------------------------------------------------------------
161880	GC_00000763	ALL_SPLITS	PSH_76a	5179	54	160	5	0	0.984040488670372	0.729089941491986	0.837594160582895	5179	Chr_8	PF01509.23	TruB family pseudouridylate synthase (N terminal domain)	J	Translation, ribosomal structure and biogenesis	COG0130	tRNA U55 pseudouridine synthase TruB, may also work on U342 of tmRNA (TruB) (PDB:1K8W)	COG0130	tRNA modification	-----------------------------------------------------MDKSTKKTSSEPAAPPSSNNFKCPLSGLFAINKPSGVTSMSLLEAMKELFFTSKLFVENPEPYEIQTGTNENGKGKKSRKNKYWQKKNQAKAIKVGQGGTLDPLASGVLIIGLNSATKKLSNCLDCSKSYRTIGILGCKTDSYDSDGKVVGLSSWKHVKPEEIRKECQSIKGEHWQIPPIYSALKMDGKPLYEYARNNIPLPRPIEARRCQLLEIEMVDWKESGEHSYKWPTEMISEEESKIFQLAENLVKQTGIIKSESTKLKNNQTENGPEKFNESTKREPSLEQEENNPKKVKLVDGSSGNSEAQSSIKNQPVAPESKDVVTMDDNGKSPVFTLEMTVSSGTYVRTIVHDIGQAVSSAATVVSLIRTRQGDFSLDTESDTSNRTGGSKTLPCIDWSVFEKAIQSRSNGSDYPPNEAGLRKWEQELLKHIQVS
161881	GC_00000763	ALL_SPLITS	PSH_76a	5178	54	160	5	0	0.984040488670372	0.729089941491986	0.837594160582895	5178	Chr_8	PF01509.23	TruB family pseudouridylate synthase (N terminal domain)	J	Translation, ribosomal structure and biogenesis	COG0130	tRNA U55 pseudouridine synthase TruB, may also work on U342 of tmRNA (TruB) (PDB:1K8W)	COG0130	tRNA modification	--------------MNCKKYFTNLPQLIPDWNNSCSSIYQRTKEIHRNYHHSEMDKSTKKTSSEPAAPPSSNNFKCPLSGLFAINKPSGVTSMSLLEAMKELFFTSKLFVENPEPYEIQTGTNENGKGKKSRKNKYWQKKNQAKAIKVGQGGTLDPLASGVLIIGLNSATKKLSNCLDCSKSYRTIGILGCKTDSYDSDGKVVGLSSWKHVKPEEIRKECQSIKGEHWQIPPIYSALKMDGKPLYEYARNNIPLPRPIEARRCQLLEIEMVDWKESGEHSYKWPTEMISEEESKIFQLAENLVKQTGIIKSESTKLKNNQTENGPEKFNESTKREPSLEQEENNPKKVKLVDGSSGNSEAQSSIKNQPVAPESKDVVTMDDNGKSPVFTLEMTVSSGTYVRTIVHDIGQAVSSAATVVSLIRTRQGDFSLDTESDTSNRTGGSKTLPCIDWSVFEKAIQSRSNGSDYPPNEAGLRKWEQELLKHIQVS
161882	GC_00000763	ALL_SPLITS	PSH_76b	6070	54	160	5	0	0.984040488670372	0.729089941491986	0.837594160582895	6070	Chr_6									----------------------------------------------------------------------------------------------------------------------------------------------------------------------------------------------------------------------------------------------------------------------------------------------MISKEESKIFQLAGNLVKQTRIIKSGSTNIKNNQTENGPEKFNESTKREPSLEQEENNPKKVKLVDGSIGTSEAQ-------------------------------------------------------------------------------------------------------------------------------
161883	GC_00000763	ALL_SPLITS	PSH_76b	6077	54	160	5	0	0.984040488670372	0.729089941491986	0.837594160582895	6077	Chr_6	PF01509.23	TruB family pseudouridylate synthase (N terminal domain)	J	Translation, ribosomal structure and biogenesis	COG0130	tRNA U55 pseudouridine synthase TruB, may also work on U342 of tmRNA (TruB) (PDB:1K8W)	COG0130	tRNA modification	-----------------------------------------------------MDKSTKKTSSEPAAPPSSNNFKCPLSGLFAINKPSGVTSMSLLEAMKELFFTSKLFVENPEPYEIQTGTNENGEGKKSRKNKYWQKKNQAKAIKVGQGGTLDPLASGVLIIGLNSATKKLSNCLDCSKSYRTIGILGCKTDSYDSDGKVVGLSSWKHVKPEEIRKECQSIKGEHWQIPPIYSALKMDGKPLYEYARNNIPLPRPIEARRCQLLEIEMVDWKESGEHSYKWPTEMISEEESKIFQLAENLVKQTGIIKSESTKLKNNQTENGPEKFNESTKREPSLEQEENNPKKVKLVDGSSGNSEAQSSIKNQPVAPESKDVVTMDDNGKSPVFTLEMTVSSGTYVRTIVHDIGQAVSSAATVVSLIQTRQGDFSLDTESDTSNRTGGSKTLPCIDWSVFEKAIQSRSNGSDYPPNEAGLRKWEQELLKHIQVS
161884	GC_00000763	ALL_SPLITS	PSH_76b	6076	54	160	5	0	0.984040488670372	0.729089941491986	0.837594160582895	6076	Chr_6	PF01509.23	TruB family pseudouridylate synthase (N terminal domain)	J	Translation, ribosomal structure and biogenesis	COG0130	tRNA U55 pseudouridine synthase TruB, may also work on U342 of tmRNA (TruB) (PDB:1K8W)	COG0130	tRNA modification	--------------MNCKKYFTNLPQLIPDWNNSCSSIYRRTKEIHRNYHHSEMDKSTKKTSSEPAAPPSSNNFKCPLSGLFAINKPSGVTSMSLLEAMKELFFTSKLFVENPEPYEIQTGTNENGEGKKSRKNKYWQKKNQAKAIKVGQGGTLDPLASGVLIIGLNSATKKLSNCLDCSKSYRTIGILGCKTDSYDSDGKVVGLSSWKHVKPEEIRKECQSIKGEHWQIPPIYSALKMDGKPLYEYARNNIPLPRPIEARRCQLLEIEMVDWKESGEHSYKWPTEMISEEESKIFQLAENLVKQTGIIKSESTKLKNNQTENGPEKFNESTKREPSLEQEENNPKKVKLVDGSSGNSEAQSSIKNQPVAPESKDVVTMDDNGKSPVFTLEMTVSSGTYVRTIVHDIGQAVSSAATVVSLIQTRQGDFSLDTESDTSNRTGGSKTLPCIDWSVFEKAIQSRSNGSDYPPNEAGLRKWEQELLKHIQVS
161885	GC_00000763	ALL_SPLITS	PSH_NDPSH_1	5064	54	160	5	0	0.984040488670372	0.729089941491986	0.837594160582895	5064	Chr_8									-----------------------------------------------------------------------------------------------------------------------------------------------------------------------------------------------------------------------------------------------------------------------------MVDWEESGKHSYKRPTKMISKEESKIFQLAGNLVKQTRIIKSGSTNIKNNQTENGPEKFNESTKREPSLEQEENNPKKVKLVDGSIGTSEAQ-------------------------------------------------------------------------------------------------------------------------------
161886	GC_00000763	ALL_SPLITS	PSH_NDPSH_1	5069	54	160	5	0	0.984040488670372	0.729089941491986	0.837594160582895	5069	Chr_8	PF01509.23	TruB family pseudouridylate synthase (N terminal domain)	J	Translation, ribosomal structure and biogenesis	COG0130	tRNA U55 pseudouridine synthase TruB, may also work on U342 of tmRNA (TruB) (PDB:1K8W)	COG0130	tRNA modification	-----------------------------------------------------MDKSTKKTSSEPAAPPSSNNFKCPLSGLFAINKPSGVTSMSLLEAMKELFFTSKLFVENPEPYEIQTGTNENGKGKKSRKNKYWQKKNQAKAIKVGQGGTLDPLASGVLIIGLNSATKKLSNCLDCSKSYRTIGILGCKTDSYDSDGKVVGLSSWKHVKPEEIRKECQSIKGEHWQIPPIYSALKMDGKPLYEYARNNIPLPRPIEARRCQLLEIEMVDWKESGEHSYKWPTEMISEEESKIFQLAENLVKQTGIIKSESTKLKNNQTENGPEKFNESTKREPSLEQEENNPKKVKLVDGSSGNSEAQSSIKNQPVAPESKDVVTMDDNGKSPVFTLEMTVSSGTYVRTIVHDIGQAVSSAATVVSLIRTRQGDFSLDTESDTSNRTGGSKTLPCIDWSVFEKAIQSRSNGSDYPPNEAGLRKWEQELLKHIQVS
161887	GC_00000763	ALL_SPLITS	PSH_NDPSH_1	5068	54	160	5	0	0.984040488670372	0.729089941491986	0.837594160582895	5068	Chr_8	PF01509.23	TruB family pseudouridylate synthase (N terminal domain)	J	Translation, ribosomal structure and biogenesis	COG0130	tRNA U55 pseudouridine synthase TruB, may also work on U342 of tmRNA (TruB) (PDB:1K8W)	COG0130	tRNA modification	--------------MNCKKYFTNLPQLIPDWNNSCSSIYQRTKEIHRNYHHSEMDKSTKKTSSEPAAPPSSNNFKCPLSGLFAINKPSGVTSMSLLEAMKELFFTSKLFVENPEPYEIQTGTNENGKGKKSRKNKYWQKKNQAKAIKVGQGGTLDPLASGVLIIGLNSATKKLSNCLDCSKSYRTIGILGCKTDSYDSDGKVVGLSSWKHVKPEEIRKECQSIKGEHWQIPPIYSALKMDGKPLYEYARNNIPLPRPIEARRCQLLEIEMVDWKESGEHSYKWPTEMISEEESKIFQLAENLVKQTGIIKSESTKLKNNQTENGPEKFNESTKREPSLEQEENNPKKVKLVDGSSGNSEAQSSIKNQPVAPESKDVVTMDDNGKSPVFTLEMTVSSGTYVRTIVHDIGQAVSSAATVVSLIRTRQGDFSLDTESDTSNRTGGSKTLPCIDWSVFEKAIQSRSNGSDYPPNEAGLRKWEQELLKHIQVS
161888	GC_00000763	ALL_SPLITS	PSH_NDPSH_2	7080	54	160	5	0	0.984040488670372	0.729089941491986	0.837594160582895	7080	Chr_6									----------------------------------------------------------------------------------------------------------------------------------------------------------------------------------------------------------------------------------------------------------------------------------------------MISKEESKIFQLAGNLVKQTRIIKSGSTNIKNNQTENGPEKFNESTKREPSLEQEENNPKKVKLVDGSIGTSEAQ-------------------------------------------------------------------------------------------------------------------------------
161889	GC_00000763	ALL_SPLITS	PSH_NDPSH_2	7085	54	160	5	0	0.984040488670372	0.729089941491986	0.837594160582895	7085	Chr_6	PF01509.23	TruB family pseudouridylate synthase (N terminal domain)	J	Translation, ribosomal structure and biogenesis	COG0130	tRNA U55 pseudouridine synthase TruB, may also work on U342 of tmRNA (TruB) (PDB:1K8W)	COG0130	tRNA modification	-----------------------------------------------------MDKSTKKTSSEPAAPPSSNNFKCPLSGLFAINKPSGVTSMSLLEAMKELFFTSKLFVENPEPYEIQTGTNENGEGKKSRKNKYWQKKNQAKAIKVGQGGTLDPLASGVLIIGLNSATKKLSNCLDCSKSYRTIGILGCKTDSYDSDGKVVGLSSWKHVKPEEIRKECQSIKGEHWQIPPIYSALKMDGKPLYEYARNNIPLPRPIEARRCQLLEIEMVDWKESGEHSYKWPTEMISEEESKIFQLAENLVKQTGIIKSESTKLKNNQTENGPEKFNESTKREPSLEQEENNPKKVKLVDGSSGNSEAQSSIKNQPVAPESKDVVTMDDNGKSPVFTLEMTVSSGTYVRTIVHDIGQAVSSAATVVSLIQTRQGDFSLDTESDTSNRTGGSKTLPCIDWSVFEKAIQSRSNGSDYPPNEAGLRKWEQELLKHIQVS
161890	GC_00000763	ALL_SPLITS	PSH_NDPSH_2	7084	54	160	5	0	0.984040488670372	0.729089941491986	0.837594160582895	7084	Chr_6	PF01509.23	TruB family pseudouridylate synthase (N terminal domain)	J	Translation, ribosomal structure and biogenesis	COG0130	tRNA U55 pseudouridine synthase TruB, may also work on U342 of tmRNA (TruB) (PDB:1K8W)	COG0130	tRNA modification	--------------MNCKKYFTNLPQLIPDWNNSCSSIYRRTKEIHRNYHHSEMDKSTKKTSSEPAAPPSSNNFKCPLSGLFAINKPSGVTSMSLLEAMKELFFTSKLFVENPEPYEIQTGTNENGEGKKSRKNKYWQKKNQAKAIKVGQGGTLDPLASGVLIIGLNSATKKLSNCLDCSKSYRTIGILGCKTDSYDSDGKVVGLSSWKHVKPEEIRKECQSIKGEHWQIPPIYSALKMDGKPLYEYARNNIPLPRPIEARRCQLLEIEMVDWKESGEHSYKWPTEMISEEESKIFQLAENLVKQTGIIKSESTKLKNNQTENGPEKFNESTKREPSLEQEENNPKKVKLVDGSSGNSEAQSSIKNQPVAPESKDVVTMDDNGKSPVFTLEMTVSSGTYVRTIVHDIGQAVSSAATVVSLIQTRQGDFSLDTESDTSNRTGGSKTLPCIDWSVFEKAIQSRSNGSDYPPNEAGLRKWEQELLKHIQVS
161891	GC_00000763	ALL_SPLITS	PST_130_1	18401	54	160	5	0	0.984040488670372	0.729089941491986	0.837594160582895	18401	Chr_8									----------------------------------------------------------------------------------------------------------------------------------------------------------------------------------------------------------------------------------------------MDGKPLYEYARNNIPLPRPIEARRCQLLEIEMVDWKESGEHSYKWPTEMISEEESKIFQLAENLVKQTGIIKSESTKLKNNQTENGPEKFNESTKREPSLEQEENNPKKVKLVDGSSGNSEAQSSIKNQPVAPESKDVVTMDDNGKSPVFTLEMTVSSGTYVRTIVHDIGQAVSSAATVVSLIRTRQGDFSLDTESDTSNRTGGSKTLPCIDWSVFEKAIQSRSNGSDYPPNEAGLRKWEQELLKHIQVS
161892	GC_00000763	ALL_SPLITS	PST_130_1	18400	54	160	5	0	0.984040488670372	0.729089941491986	0.837594160582895	18400	Chr_8	PF01509.23	TruB family pseudouridylate synthase (N terminal domain)							--------------MNCKKYFTNLPQLIPDWNNSCSSIYRRTKEIHRNYHHSEMDKSTKKTSSEPAAPPSSNNFKCPLSGLFAINKPSGVTSMSLLEAMKELFFTSKLFVENPEPYEIQTGTNENGKGKKSRKNKYWQKKNQAKAIKVGQGGTLDPLASGVLIIGLNSAT-----------------------------------------------RNCQIA----WIVPKVIEQL---------------------------------------------------------------------------------------------------------------------------------------------------------------------------------------------------------------------------------------------------------VS
161893	GC_00000763	ALL_SPLITS	PST_130_2	9024	54	160	5	0	0.984040488670372	0.729089941491986	0.837594160582895	9024	Chr_6	PF01509.23	TruB family pseudouridylate synthase (N terminal domain)	J	Translation, ribosomal structure and biogenesis	COG0130	tRNA U55 pseudouridine synthase TruB, may also work on U342 of tmRNA (TruB) (PDB:1K8W)	COG0130	tRNA modification	-----------------------------------------------------MDKSTKKTSSEPAAPPSSNNFKCPLSGLFAINKPSGVTSMSLLEAMKELFFTSKLFVENPEPYEIQTGTNENGKGKKSRKNKYWQKKNQAKAIKVGQGGTLDPLASGVLIIGLNSATKKLSNCLDCSKSYRTIGILGCKTDSYDSDGKVVGLSSWKHVKPEEIRKECQSIKGEHWQIPPIYSALKMDGKPLYEYARNNIPLPRPIEARRCQLLEIEMVDWKESGEHSYKWPTEMISEEESKIFQLAENLVKQTGIIKSESTKLKNNQTENGPEKFNESTKREPSLEQEENNPKKVKLVDGSSGNSEAQSSIKNQPVAPESKDVVTMDDNGKSPVFTLEMTVSSGTYVRTIVHDIGQAVSSAATVVSLIRTRQGDFSLDTESDTSNRTGGSKTLPCIDWSVFEKAIQSRSNGSDYPPNEAGLRKWEQELLKHIQVS
161894	GC_00000763	ALL_SPLITS	PST_130_2	9023	54	160	5	0	0.984040488670372	0.729089941491986	0.837594160582895	9023	Chr_6	PF01509.23	TruB family pseudouridylate synthase (N terminal domain)	J	Translation, ribosomal structure and biogenesis	COG0130	tRNA U55 pseudouridine synthase TruB, may also work on U342 of tmRNA (TruB) (PDB:1K8W)	COG0130	tRNA modification	MPHPGSPEPKPAQHMNCKKYFTNLPQLIPDWNNSCSSIYRRTKEIHRNYHHSEMDKSTKKTSSEPAAPPSSNNFKCPLSGLFAINKPSGVTSMSLLEAMKELFFTSKLFVENPEPYEIQTGTNENGKGKKSRKNKYWQKKNQAKAIKVGQGGTLDPLASGVLIIGLNSATKKLSNCLDCSKSYRTIGILGCKTDSYDSDGKVVGLSSWKHVKPEEIRKECQSIKGEHWQIPPIYSALKMDGKPLYEYARNNIPLPRPIEARRCQLLEIEMVDWKESGEHSYKWPTEMISEEESKIFQLAENLVKQTGIIKSESTKLKNNQTENGPEKFNESTKREPSLEQEENNPKKVKLVDGSSGNSEAQSSIKNQPVAPESKDVVTMDDNGKSPVFTLEMTVSSGTYVRTIVHDIGQAVSSAATVVSLIRTRQGDFSLDTESDTSNRTGGSKTLPCIDWSVFEKAIQSRSNGSDYPPNEAGLRKWEQELLKHIQVS
161895	GC_00000763	ALL_SPLITS	PST_134E36_1	9165	54	160	5	0	0.984040488670372	0.729089941491986	0.837594160582895	9165	Chr_8									----------------------------------------------------------------------------------------------------------------------------------------------------------------------------------------------------------------------------------------------------------------------------------------------MISKEESKIFQLAGNLVKQTRIIKSGSTNIKNNQTENGPEKFNESTKREPSLEQEENNPKKVKLVDGSIGTSEAQ-------------------------------------------------------------------------------------------------------------------------------
161896	GC_00000763	ALL_SPLITS	PST_134E36_1	18031	54	160	5	0	0.984040488670372	0.729089941491986	0.837594160582895	18031	ChrUn									----------------------------------------------------------------------------------------------------------------------------------------------------------------------------------------------------------------------------------------------------------------------------------------------MISKEESKIFQLAGNLVKQTRIIKSGSTNIKNNQTENGPEKFNESTKREPSLEQEENNPKKVKLVDGSIGTSEAQ-------------------------------------------------------------------------------------------------------------------------------
161897	GC_00000763	ALL_SPLITS	PST_134E36_1	9170	54	160	5	0	0.984040488670372	0.729089941491986	0.837594160582895	9170	Chr_8	PF01509.23	TruB family pseudouridylate synthase (N terminal domain)	J	Translation, ribosomal structure and biogenesis	COG0130	tRNA U55 pseudouridine synthase TruB, may also work on U342 of tmRNA (TruB) (PDB:1K8W)	COG0130	tRNA modification	-----------------------------------------------------MDKSTKKTSSEPAAPPSSNNFKCPLSGLFAINKPSGVTSMSLLEAMKELFFTSKLFVENPEPYEIQTGTNENGKGKKSRKNKYWQKKNQAKAIKVGQGGTLDPLASGVLIIGLNSATKKLSNCLDCSKSYRTIGILGCKTDSYDSDGKVVGLSSWKHVKPEEIRKECQSIKGEHWQIPPIYSALKMDGKPLYEYARNNIPLPRPIEARRCQLLEIEMVDWKESGEHSYKWPTEMISEEESKIFQLAENLVKQTGIIKSESTKLKNNQTENGPEKFNESTKREPSLEQEENNPKKVKLVDGSSGNSEAQSSIKNQPVAPESKDVVTMDDNGKSPVFTLEMTVSSGTYVRTIVHDIGQAVSSAATVVSLIRTRQGDFSLDTESDTSNRTGGSKTLPCIDWSVFEKAIQSRSNGSDYPPNEAGLRKWEQELLKHIQVS
161898	GC_00000763	ALL_SPLITS	PST_134E36_2	7431	54	160	5	0	0.984040488670372	0.729089941491986	0.837594160582895	7431	Chr_6									----------------------------------------------------------------------------------------------------------------------------------------------------------------------------------------------------------------------------------------------------------------------------------------------MISKEESKIFQLAGNLVKQTRIIKSGSTNIKNNQTENGPEKFNESTKREPSLEQEENNPKKVKLVDGSIGTSEAQ-------------------------------------------------------------------------------------------------------------------------------
161899	GC_00000763	ALL_SPLITS	PST_134E36_2	7443	54	160	5	0	0.984040488670372	0.729089941491986	0.837594160582895	7443	Chr_6	PF01509.23	TruB family pseudouridylate synthase (N terminal domain)	J	Translation, ribosomal structure and biogenesis	COG0130	tRNA U55 pseudouridine synthase TruB, may also work on U342 of tmRNA (TruB) (PDB:1K8W)	COG0130	tRNA modification	-----------------------------------------------------MDKSTKKTSSEPAAPPSSNNFKCPLSGLFAINKPSGVTSMSLLEAMKELFFTSKLFVENPEPYEIQTGTNENGKGKKSRKNKYWQKKNQAKAIKVGQGGTLDPLASGVLIIGLNSATKKLSNCLDCSKSYRTIGILGCKTDSYDSDGKVVGLSSWKHVKPEEIRKECQSIKGEHWQIPPIYSALKMDGKPLYEYARNNIPLPRPIEARRCQLLEIEMVDWKESGEHSYKWPTEMISEEESKIFQLAENLVKQTGIIKSESTKLKNNQTENGPEKFNESTKREPSLEQEENNPKKVKLVDGSSGNSEAQSSIKNQPVAPESKDVVTMDDNGKSPVFTLEMTVSSGTYVRTIVHDIGQAVSSAATVVSLIRTRQGDFSLDTESDTSNRTGGSKTLPCIDWSVFEKAIQSRSNGSDYPPNEAGLRKWEQELLKHIQVS
161900	GC_00000763	ALL_SPLITS	PST_134E36_2	7442	54	160	5	0	0.984040488670372	0.729089941491986	0.837594160582895	7442	Chr_6	PF01509.23	TruB family pseudouridylate synthase (N terminal domain)	J	Translation, ribosomal structure and biogenesis	COG0130	tRNA U55 pseudouridine synthase TruB, may also work on U342 of tmRNA (TruB) (PDB:1K8W)	COG0130	tRNA modification	--------------MNCKKYFTNLPQLIPDWNNSCSSIYRRTKEIHRNYHHSEMDKSTKKTSSEPAAPPSSNNFKCPLSGLFAINKPSGVTSMSLLEAMKELFFTSKLFVENPEPYEIQTGTNENGKGKKSRKNKYWQKKNQAKAIKVGQGGTLDPLASGVLIIGLNSATKKLSNCLDCSKSYRTIGILGCKTDSYDSDGKVVGLSSWKHVKPEEIRKECQSIKGEHWQIPPIYSALKMDGKPLYEYARNNIPLPRPIEARRCQLLEIEMVDWKESGEHSYKWPTEMISEEESKIFQLAENLVKQTGIIKSESTKLKNNQTENGPEKFNESTKREPSLEQEENNPKKVKLVDGSSGNSEAQSSIKNQPVAPESKDVVTMDDNGKSPVFTLEMTVSSGTYVRTIVHDIGQAVSSAATVVSLIRTRQGDFSLDTESDTSNRTGGSKTLPCIDWSVFEKAIQSRSNGSDYPPNEAGLRKWEQELLKHIQVS
161901	GC_00000763	ALL_SPLITS	PST_AR0005a	6640	54	160	5	0	0.984040488670372	0.729089941491986	0.837594160582895	6640	Chr_6									----------------------------------------------------------------------------------------------------------------------------------------------------------------------------------------------------------------------------------------------------------------------------------------------MISKEESKIFQLAGNLVKQTRIIKSGSTNIKNNQTENGPEKFNESTKREPSLEQEENNPKKVKLVDGSIGTSEAQ-------------------------------------------------------------------------------------------------------------------------------
161902	GC_00000763	ALL_SPLITS	PST_AR0005a	6633	54	160	5	0	0.984040488670372	0.729089941491986	0.837594160582895	6633	Chr_6	PF01509.23	TruB family pseudouridylate synthase (N terminal domain)	J	Translation, ribosomal structure and biogenesis	COG0130	tRNA U55 pseudouridine synthase TruB, may also work on U342 of tmRNA (TruB) (PDB:1K8W)	COG0130	tRNA modification	-----------------------------------------------------MDKSTKKTSSEPAAPPSSNNFKCPLSGLFAINKPSGVTSMSLLEAMKELFFTSKLFVENPEPYEIQTGTNENGKGKKSRKNKYWQKKNQAKAIKVGQGGTLDPLASGVLIIGLNSATKKLSNCLDCSKSYRTIGILGCKTDSYDSDGKVVGLSSWKHVKPEEIRKECQSIKGEHWQIPPIYSALKMDGKPLYEYARNNIPLPRPIEARRCQLLEIEMVDWKESGEHSYKWPTEMISEEESKIFQLAENLVKQTGIIKSESTKLKNNQTENGPEKFNESTKREPSLEQEENNPKKVKLVDGSSGNSEAQSSIKNQPVAPESKDVVTMDDNGKSPVFTLEMTVSSGTYVRTIVHDIGQAVSSAATVVSLIRTRQGDFSLDTESDTSNRTGGSKTLPCIDWSVFEKAIQSRSNGSDYPPNEAGLRKWEQELLKHIQVS
161903	GC_00000763	ALL_SPLITS	PST_AR0005a	6632	54	160	5	0	0.984040488670372	0.729089941491986	0.837594160582895	6632	Chr_6	PF01509.23	TruB family pseudouridylate synthase (N terminal domain)	J	Translation, ribosomal structure and biogenesis	COG0130	tRNA U55 pseudouridine synthase TruB, may also work on U342 of tmRNA (TruB) (PDB:1K8W)	COG0130	tRNA modification	--------------MNCKKYFTNLPQLIPDWNNSCSSIYRRTKEIHRNYHHSEMDKSTKKTSSEPAAPPSSNNFKCPLSGLFAINKPSGVTSMSLLEAMKELFFTSKLFVENPEPYEIQTGTNENGKGKKSRKNKYWQKKNQAKAIKVGQGGTLDPLASGVLIIGLNSATKKLSNCLDCSKSYRTIGILGCKTDSYDSDGKVVGLSSWKHVKPEEIRKECQSIKGEHWQIPPIYSALKMDGKPLYEYARNNIPLPRPIEARRCQLLEIEMVDWKESGEHSYKWPTEMISEEESKIFQLAENLVKQTGIIKSESTKLKNNQTENGPEKFNESTKREPSLEQEENNPKKVKLVDGSSGNSEAQSSIKNQPVAPESKDVVTMDDNGKSPVFTLEMTVSSGTYVRTIVHDIGQAVSSAATVVSLIRTRQGDFSLDTESDTSNRTGGSKTLPCIDWSVFEKAIQSRSNGSDYPPNEAGLRKWEQELLKHIQVS
161904	GC_00000763	ALL_SPLITS	PST_AR0005b	14083	54	160	5	0	0.984040488670372	0.729089941491986	0.837594160582895	14083	Chr_8									----------------------------------------------------------------------------------------------------------------------------------------------------------------------------------------------------------------------------------------------------------------------------------------------MISKEESKIFQLAGNLVKQTRIIKSGSTNIKNNQTENGPEKFNESTKREPSLEQEENNPKKVKLVDGSIGTSEAQ-------------------------------------------------------------------------------------------------------------------------------
161905	GC_00000763	ALL_SPLITS	PST_AR0005b	14088	54	160	5	0	0.984040488670372	0.729089941491986	0.837594160582895	14088	Chr_8	PF01509.23	TruB family pseudouridylate synthase (N terminal domain)	J	Translation, ribosomal structure and biogenesis	COG0130	tRNA U55 pseudouridine synthase TruB, may also work on U342 of tmRNA (TruB) (PDB:1K8W)	COG0130	tRNA modification	-----------------------------------------------------MDKSTKKTSSEPAAPPSSNNFKCPLSGLFAINKPSGVTSMSLLEAMKELFFTSKLFVENPEPYEIQTGTNENGKGKKSRKNKYWQKKNQAKAIKVGQGGTLDPLASGVLIIGLNSATKKLSNCLDCSKSYRTIGILGCKTDSYDSDGKVVGLSSWKHVKPEEIRKECQSIKGEHWQIPPIYSALKMDGKPLYEYARNNIPLPRPIEARRCQLLEIEMVDWKESGEHSYKWPTEMISEEESKIFQLAENLVKQTGIIKSESTKLKNNQTENGPEKFNESTKREPSLEQEENNPKKVKLVDGSSGNSEAQSSIKNQPVAPESKDVVTMDDNGKSPVFTLEMTVSSGTYVRTIVHDIGQAVSSAATVVSLIRTRQGDFSLDTESDTSNRTGGSKTLPCIDWSVFEKAIQSRSNGSDYPPNEAGLRKWEQELLKHIQVS
161906	GC_00000763	ALL_SPLITS	PST_AR0005b	14087	54	160	5	0	0.984040488670372	0.729089941491986	0.837594160582895	14087	Chr_8	PF01509.23	TruB family pseudouridylate synthase (N terminal domain)	J	Translation, ribosomal structure and biogenesis	COG0130	tRNA U55 pseudouridine synthase TruB, may also work on U342 of tmRNA (TruB) (PDB:1K8W)	COG0130	tRNA modification	--------------MNCKKYFTNLPQLIPDWNNSCSSIYRRTKEIHRNYHHSEMDKSTKKTSSEPAAPPSSNNFKCPLSGLFAINKPSGVTSMSLLEAMKELFFTSKLFVENPEPYEIQTGTNENGKGKKSRKNKYWQKKNQAKAIKVGQGGTLDPLASGVLIIGLNSATKKLSNCLDCSKSYRTIGILGCKTDSYDSDGKVVGLSSWKHVKPEEIRKECQSIKGEHWQIPPIYSALKMDGKPLYEYARNNIPLPRPIEARRCQLLEIEMVDWKESGEHSYKWPTEMISEEESKIFQLAENLVKQTGIIKSESTKLKNNQTENGPEKFNESTKREPSLEQEENNPKKVKLVDGSSGNSEAQSSIKNQPVAPESKDVVTMDDNGKSPVFTLEMTVSSGTYVRTIVHDIGQAVSSAATVVSLIRTRQGDFSLDTESDTSNRTGGSKTLPCIDWSVFEKAIQSRSNGSDYPPNEAGLRKWEQELLKHIQVS
161907	GC_00000763	ALL_SPLITS	PST_AZ2_1	6682	54	160	5	0	0.984040488670372	0.729089941491986	0.837594160582895	6682	Chr_8									----------------------------------------------------------------------------------------------------------------------------------------------------------------------------------------------------------------------------------------------------------------------------------------------MISKEESKIFQLAGNLVKQTRIIKSGSTNIKNNQTENGPEKFNESTKREPSLEQEENNPKKVKLVDGSIGTSEAQ-------------------------------------------------------------------------------------------------------------------------------
161908	GC_00000763	ALL_SPLITS	PST_AZ2_1	6674	54	160	5	0	0.984040488670372	0.729089941491986	0.837594160582895	6674	Chr_8	PF01509.23	TruB family pseudouridylate synthase (N terminal domain)	J	Translation, ribosomal structure and biogenesis	COG0130	tRNA U55 pseudouridine synthase TruB, may also work on U342 of tmRNA (TruB) (PDB:1K8W)	COG0130	tRNA modification	-----------------------------------------------------MDKSTKKTSSEPAAPPSSNNFKCPLSGLFAINKPSGVTSMSLLEAMKELFFTSKLFVENPEPYEIQTGTNENGKGKKSRKNKYWQKKNQAKAIKVGQGGTLDPLASGVLIIGLNSATKKLSNCLDCSKSYRTIGILGCKTDSYDSDGKVVGLSSWKHVKPEEIRKECQSIKGEHWQIPPIYSALKMDGKPLYEYARNNIPLPRPIEARRCQLLEIEMVDWKESGEHSYKWPTEMISEEESKIFQLAENLVKQTGIIKSESTKLKNNQTENGPEKFNESTKREPSLEQEENNPKKVKLVDGSSGNSEAQSSIKNQPVAPESKDVVTMDDNGKSPVFTLEMTVSSGTYVRTIVHDIGQAVSSAATVVSLIRTRQGDFSLDTESDTSNRTGGSKTLPCIDWSVFEKAIQSRSNGSDYPPNEAGLRKWEQELLKHIQVS
161909	GC_00000763	ALL_SPLITS	PST_AZ2_1	6673	54	160	5	0	0.984040488670372	0.729089941491986	0.837594160582895	6673	Chr_8	PF01509.23	TruB family pseudouridylate synthase (N terminal domain)	J	Translation, ribosomal structure and biogenesis	COG0130	tRNA U55 pseudouridine synthase TruB, may also work on U342 of tmRNA (TruB) (PDB:1K8W)	COG0130	tRNA modification	--------------MNCKKYFTNLPQLIPDWNNSCSSIYRRTKEIHRNYHHSEMDKSTKKTSSEPAAPPSSNNFKCPLSGLFAINKPSGVTSMSLLEAMKELFFTSKLFVENPEPYEIQTGTNENGKGKKSRKNKYWQKKNQAKAIKVGQGGTLDPLASGVLIIGLNSATKKLSNCLDCSKSYRTIGILGCKTDSYDSDGKVVGLSSWKHVKPEEIRKECQSIKGEHWQIPPIYSALKMDGKPLYEYARNNIPLPRPIEARRCQLLEIEMVDWKESGEHSYKWPTEMISEEESKIFQLAENLVKQTGIIKSESTKLKNNQTENGPEKFNESTKREPSLEQEENNPKKVKLVDGSSGNSEAQSSIKNQPVAPESKDVVTMDDNGKSPVFTLEMTVSSGTYVRTIVHDIGQAVSSAATVVSLIRTRQGDFSLDTESDTSNRTGGSKTLPCIDWSVFEKAIQSRSNGSDYPPNEAGLRKWEQELLKHIQVS
161910	GC_00000763	ALL_SPLITS	PST_AZ2_2	7224	54	160	5	0	0.984040488670372	0.729089941491986	0.837594160582895	7224	Chr_6									----------------------------------------------------------------------------------------------------------------------------------------------------------------------------------------------------------------------------------------------------------------------------------------------MISKEESKIFQLAGNLVKQTRIIKSGSTNIKNNQTENGPEKFNESTKREPSLEQEENNPKKVKLVDGSIGTSEAQ-------------------------------------------------------------------------------------------------------------------------------
161911	GC_00000763	ALL_SPLITS	PST_AZ2_2	7213	54	160	5	0	0.984040488670372	0.729089941491986	0.837594160582895	7213	Chr_6	PF01509.23	TruB family pseudouridylate synthase (N terminal domain)	J	Translation, ribosomal structure and biogenesis	COG0130	tRNA U55 pseudouridine synthase TruB, may also work on U342 of tmRNA (TruB) (PDB:1K8W)	COG0130	tRNA modification	-----------------------------------------------------MDKSTKKTSSEPAAPPSSNNFKCPLSGLFAINKPSGVTSMSLLEAMKELFFTSKLFVENPEPYEIQTGTNENGKGKKSRKNKYWQKKNQAKAIKVGQGGTLDPLASGVLIIGLNSATKKLSNCLDCSKSYRTIGILGCKTDSYDSDGKVVGLSSWKHVKPEEIRKECQSIKGEHWQIPPIYSALKMDGKPLYEYARNNIPLPRPIEARRCQLLEIEMVDWKESGEHSYKWPTEMISEEESKIFQLAENLVKQTGIIKSESTKLKNNQTENGPEKFNESTKREPSLEQEENNPKKVKLVDGSSGNSEAQSSIKNQPVAPESKDVVTMDDNGKSPVFTLEMTVSSGTYVRTIVHDIGQAVSSAATVVSLIRTRQGDFSLDTESDTSNRTGGSKTLPCIDWSVFEKAIQSRSNGSDYPPNEAGLRKWEQELLKHIQVS
161912	GC_00000763	ALL_SPLITS	PST_AZ2_2	7212	54	160	5	0	0.984040488670372	0.729089941491986	0.837594160582895	7212	Chr_6	PF01509.23	TruB family pseudouridylate synthase (N terminal domain)	J	Translation, ribosomal structure and biogenesis	COG0130	tRNA U55 pseudouridine synthase TruB, may also work on U342 of tmRNA (TruB) (PDB:1K8W)	COG0130	tRNA modification	--------------MNCKKYFTNLPQLIPDWNNSCSSIYRRTKEIHRNYHHSEMDKSTKKTSSEPAAPPSSNNFKCPLSGLFAINKPSGVTSMSLLEAMKELFFTSKLFVENPEPYEIQTGTNENGKGKKSRKNKYWQKKNQAKAIKVGQGGTLDPLASGVLIIGLNSATKKLSNCLDCSKSYRTIGILGCKTDSYDSDGKVVGLSSWKHVKPEEIRKECQSIKGEHWQIPPIYSALKMDGKPLYEYARNNIPLPRPIEARRCQLLEIEMVDWKESGEHSYKWPTEMISEEESKIFQLAENLVKQTGIIKSESTKLKNNQTENGPEKFNESTKREPSLEQEENNPKKVKLVDGSSGNSEAQSSIKNQPVAPESKDVVTMDDNGKSPVFTLEMTVSSGTYVRTIVHDIGQAVSSAATVVSLIRTRQGDFSLDTESDTSNRTGGSKTLPCIDWSVFEKAIQSRSNGSDYPPNEAGLRKWEQELLKHIQVS
161913	GC_00000763	ALL_SPLITS	PST_DK0911_1	4750	54	160	5	0	0.984040488670372	0.729089941491986	0.837594160582895	4750	Chr_8									-----------------------------------------------------------------------------------------------------------------------------------------------------------------------------------------------------------------------------------------------------------------------------MVDWEESGKHSYKWPTKMISKEESKIFQLAGNLVKQTRIIKSGSTNIKNNQTENGPEKFNESTKREPSLEQEENNPKKVKLVDGSIGTSEAQ-------------------------------------------------------------------------------------------------------------------------------
161914	GC_00000763	ALL_SPLITS	PST_DK0911_1	4746	54	160	5	0	0.984040488670372	0.729089941491986	0.837594160582895	4746	Chr_8	PF01509.23	TruB family pseudouridylate synthase (N terminal domain)	J	Translation, ribosomal structure and biogenesis	COG0130	tRNA U55 pseudouridine synthase TruB, may also work on U342 of tmRNA (TruB) (PDB:1K8W)	COG0130	tRNA modification	-----------------------------------------------------MDKSTKKTSSEPAAPPSSNNFKCPLSGLFAINKPSGVTSMSLLEAMKELFFTSKLFVENPEPYEIQTGTNENGKGKKSRKNKYWQKKNQAKAIKVGQGGTLDPLASGVLIIGLNSATKKLSNCLDCSKSYRTIGILGCKTDSYDSDGKVVGLSSWKHVKPEEIRKECQSIKGEHWQIPPIYSALKMDGKPLYEYARNNIPLPRPIEARRCQLLEIEMVDWKESGEHSYKWPTEMISEEESKIFQLAENLVKQTGIIKSESTKLKNNQTENGPEKFNESTKREPSLEQEENNPKKVKLVDGSSGNSEAQSSIKNQPVAPESKDVVTMDDNGKSPVFTLEMTVSSGTYVRTIVHDIGQAVSSAATVVSLIRTRQGDFSLDTESDTSNRTGGSKTLPCIDWSVFEKAIQSRSNGSDYPPNEAGLRKWEQELLKHIQVS
161915	GC_00000763	ALL_SPLITS	PST_DK0911_1	4745	54	160	5	0	0.984040488670372	0.729089941491986	0.837594160582895	4745	Chr_8	PF01509.23	TruB family pseudouridylate synthase (N terminal domain)	J	Translation, ribosomal structure and biogenesis	COG0130	tRNA U55 pseudouridine synthase TruB, may also work on U342 of tmRNA (TruB) (PDB:1K8W)	COG0130	tRNA modification	--------------MNCKKYFTNLPQLIPDWNNSCSSIYRRTKEIHRNYHHSEMDKSTKKTSSEPAAPPSSNNFKCPLSGLFAINKPSGVTSMSLLEAMKELFFTSKLFVENPEPYEIQTGTNENGKGKKSRKNKYWQKKNQAKAIKVGQGGTLDPLASGVLIIGLNSATKKLSNCLDCSKSYRTIGILGCKTDSYDSDGKVVGLSSWKHVKPEEIRKECQSIKGEHWQIPPIYSALKMDGKPLYEYARNNIPLPRPIEARRCQLLEIEMVDWKESGEHSYKWPTEMISEEESKIFQLAENLVKQTGIIKSESTKLKNNQTENGPEKFNESTKREPSLEQEENNPKKVKLVDGSSGNSEAQSSIKNQPVAPESKDVVTMDDNGKSPVFTLEMTVSSGTYVRTIVHDIGQAVSSAATVVSLIRTRQGDFSLDTESDTSNRTGGSKTLPCIDWSVFEKAIQSRSNGSDYPPNEAGLRKWEQELLKHIQVS
161916	GC_00000763	ALL_SPLITS	PST_DK0911_2	4752	54	160	5	0	0.984040488670372	0.729089941491986	0.837594160582895	4752	Chr_6									-----------------------------------------------------------------------------------------------------------------------------------------------------------------------------------------------------------------------------------------------------------------------------MVDWEESGKHSYKWPTKMISKEESKIFQLAGNLVKQTRIIKSGSTNIKNNQTENGPEKFNESTKREPSLEQEENNPKKVKLVDGSIGTSEAQ-------------------------------------------------------------------------------------------------------------------------------
161917	GC_00000763	ALL_SPLITS	PST_DK0911_2	4749	54	160	5	0	0.984040488670372	0.729089941491986	0.837594160582895	4749	Chr_6	PF01509.23	TruB family pseudouridylate synthase (N terminal domain)	J	Translation, ribosomal structure and biogenesis	COG0130	tRNA U55 pseudouridine synthase TruB, may also work on U342 of tmRNA (TruB) (PDB:1K8W)	COG0130	tRNA modification	-----------------------------------------------------MDKSTKKTSSEPAAPPSSNNFKCPLSGLFAINKPSGVTSMSLLEAMKELFFTSKLFVENPEPYEIQTGTNENGKGKKSRKNKYWQKKNQAKAIKVGQGGTLDPLASGVLIIGLNSATKKLSNCLDCSKSYRTIGILGCKTDSYDSDGKVVGLSSWKHVKPEEIRKECQSIKGEHWQIPPIYSALKMDGKPLYEYARNNIPLPRPIEARRCQLLEIEMVDWKESGEHSYKWPTEMISEEESKIFQLAENLVKQTGIIKSESTKLKNNQTENGPEKFNESTKREPSLEQEENNPKKVKLVDGSSGNSEAQSSIKNQPVAPESKDVVTMDDNGKSPVFTLEMTVSSGTYVRTIVHDIGQAVSSAATVVSLIRTRQGDFSLDTESDTSNRTGGSKTLPCIDWSVFEKAIQSRSNGSDYPPNEAGLRKWEQELLKHIQVS
161918	GC_00000763	ALL_SPLITS	PST_DK0911_2	4748	54	160	5	0	0.984040488670372	0.729089941491986	0.837594160582895	4748	Chr_6	PF01509.23	TruB family pseudouridylate synthase (N terminal domain)	J	Translation, ribosomal structure and biogenesis	COG0130	tRNA U55 pseudouridine synthase TruB, may also work on U342 of tmRNA (TruB) (PDB:1K8W)	COG0130	tRNA modification	--------------MNCKKYFTNLPQLIPDWNNSCSSIYRRTKEIHRNYHHSEMDKSTKKTSSEPAAPPSSNNFKCPLSGLFAINKPSGVTSMSLLEAMKELFFTSKLFVENPEPYEIQTGTNENGKGKKSRKNKYWQKKNQAKAIKVGQGGTLDPLASGVLIIGLNSATKKLSNCLDCSKSYRTIGILGCKTDSYDSDGKVVGLSSWKHVKPEEIRKECQSIKGEHWQIPPIYSALKMDGKPLYEYARNNIPLPRPIEARRCQLLEIEMVDWKESGEHSYKWPTEMISEEESKIFQLAENLVKQTGIIKSESTKLKNNQTENGPEKFNESTKREPSLEQEENNPKKVKLVDGSSGNSEAQSSIKNQPVAPESKDVVTMDDNGKSPVFTLEMTVSSGTYVRTIVHDIGQAVSSAATVVSLIRTRQGDFSLDTESDTSNRTGGSKTLPCIDWSVFEKAIQSRSNGSDYPPNEAGLRKWEQELLKHIQVS
161919	GC_00000763	ALL_SPLITS	PST_SWS484_1	6149	54	160	5	0	0.984040488670372	0.729089941491986	0.837594160582895	6149	Chr_6									----------------------------------------------------------------------------------------------------------------------------------------------------------------------------------------------------------------------------------------------------------------------------------------------MISKEESKIFQLAGNLVKQTRIIKSGSTNIKNNQTENGPEKFNESTKREPSLEQEENNPKKVKLVDGSIGTSEAQ-------------------------------------------------------------------------------------------------------------------------------
161920	GC_00000763	ALL_SPLITS	PST_SWS484_1	6156	54	160	5	0	0.984040488670372	0.729089941491986	0.837594160582895	6156	Chr_6	PF01509.23	TruB family pseudouridylate synthase (N terminal domain)	J	Translation, ribosomal structure and biogenesis	COG0130	tRNA U55 pseudouridine synthase TruB, may also work on U342 of tmRNA (TruB) (PDB:1K8W)	COG0130	tRNA modification	-----------------------------------------------------MDKSTKKTSSEPAAPPSSNNFKCPLSGLFAINKPSGVTSMSLLEAMKELFFTSKLFVENPEPYEIQTGTNENGKGKKSRKNKYWQKKNQAKAIKVGQGGTLDPLASGVLIIGLNSATKKLSNCLDCSKSYRTIGILGCKTDSYDSDGKVVGLSSWKHVKPEEIRKECQSIKGEHWQIPPIYSALKMDGKPLYEYARNNIPLPRPIEARRCQLLEIEMVDWKESGEHSYKWPTEMISEEESKIFQLAENLVKQTGIIKSESTKLKNNQTENGPEKFNESTKREPSLEQEENNPKKVKLVDGSSGNSEAQSSIKNQPVAPESKDVVTMDDNGKSPVFTLEMTVSSGTYVRTIVHDIGQAVSSAATVVSLIRTRQGDFSLDTESDTSNRTGGSKTLPCIDWSVFEKAIQSRSNGSDYPPNEAGLRKWEQELLKHIQVS
161921	GC_00000763	ALL_SPLITS	PST_SWS484_1	6155	54	160	5	0	0.984040488670372	0.729089941491986	0.837594160582895	6155	Chr_6	PF01509.23	TruB family pseudouridylate synthase (N terminal domain)	J	Translation, ribosomal structure and biogenesis	COG0130	tRNA U55 pseudouridine synthase TruB, may also work on U342 of tmRNA (TruB) (PDB:1K8W)	COG0130	tRNA modification	--------------MNCKKYFTNLPQLIPDWNNSCSSIYRRTKEIHRNYHHSEMDKSTKKTSSEPAAPPSSNNFKCPLSGLFAINKPSGVTSMSLLEAMKELFFTSKLFVENPEPYEIQTGTNENGKGKKSRKNKYWQKKNQAKAIKVGQGGTLDPLASGVLIIGLNSATKKLSNCLDCSKSYRTIGILGCKTDSYDSDGKVVGLSSWKHVKPEEIRKECQSIKGEHWQIPPIYSALKMDGKPLYEYARNNIPLPRPIEARRCQLLEIEMVDWKESGEHSYKWPTEMISEEESKIFQLAENLVKQTGIIKSESTKLKNNQTENGPEKFNESTKREPSLEQEENNPKKVKLVDGSSGNSEAQSSIKNQPVAPESKDVVTMDDNGKSPVFTLEMTVSSGTYVRTIVHDIGQAVSSAATVVSLIRTRQGDFSLDTESDTSNRTGGSKTLPCIDWSVFEKAIQSRSNGSDYPPNEAGLRKWEQELLKHIQVS
161922	GC_00000763	ALL_SPLITS	PST_SWS484_2	11346	54	160	5	0	0.984040488670372	0.729089941491986	0.837594160582895	11346	Chr_8									----------------------------------------------------------------------------------------------------------------------------------------------------------------------------------------------------------------------------------------------------------------------------------------------MISKEESKIFQLAGNLVKQTRIIKSGSTNIKNNQTENGPEKFNESTKREPSLEQEENNPKKVKLVDGSIGTSEAQ-------------------------------------------------------------------------------------------------------------------------------
161923	GC_00000763	ALL_SPLITS	PST_SWS484_2	11341	54	160	5	0	0.984040488670372	0.729089941491986	0.837594160582895	11341	Chr_8	PF01509.23	TruB family pseudouridylate synthase (N terminal domain)	J	Translation, ribosomal structure and biogenesis	COG0130	tRNA U55 pseudouridine synthase TruB, may also work on U342 of tmRNA (TruB) (PDB:1K8W)	COG0130	tRNA modification	-----------------------------------------------------MDKSTKKTSSEPAAPPSSNNFKCPLSGLFAINKPSGVTSMSLLEAMKELFFTSKLFVENPEPYEIQTGTNENGKGKKSRKNKYWQKKNQAKAIKVGQGGTLDPLASGVLIIGLNSATKKLSNCLDCSKSYRTIGILGCKTDSYDSDGKVVGLSSWKHVKPEEIRKECQSIKGEHWQIPPIYSALKMDGKPLYEYARNNIPLPRPIEARRCQLLEIEMVDWKESGEHSYKWPTEMISEEESKIFQLAENLVKQTGIIKSESTKLKNNQTENGPEKFNESTKREPSLEQEENNPKKVKLVDGSSGNSEAQSSIKNQPVAPESKDVVTMDDNGKSPVFTLEMTVSSGTYVRTIVHDIGQAVSSAATVVSLIRTRQGDFSLDTESDTSNRTGGSKTLPCIDWSVFEKAIQSRSNGSDYPPNEAGLRKWEQELLKHIQVS
161924	GC_00000763	ALL_SPLITS	PST_SWS484_2	11340	54	160	5	0	0.984040488670372	0.729089941491986	0.837594160582895	11340	Chr_8	PF01509.23	TruB family pseudouridylate synthase (N terminal domain)	J	Translation, ribosomal structure and biogenesis	COG0130	tRNA U55 pseudouridine synthase TruB, may also work on U342 of tmRNA (TruB) (PDB:1K8W)	COG0130	tRNA modification	--------------MNCKKYFTNLPQLIPDWNNSCSSIYRRTKEIHRNYHHSEMDKSTKKTSSEPAAPPSSNNFKCPLSGLFAINKPSGVTSMSLLEAMKELFFTSKLFVENPEPYEIQTGTNENGKGKKSRKNKYWQKKNQAKAIKVGQGGTLDPLASGVLIIGLNSATKKLSNCLDCSKSYRTIGILGCKTDSYDSDGKVVGLSSWKHVKPEEIRKECQSIKGEHWQIPPIYSALKMDGKPLYEYARNNIPLPRPIEARRCQLLEIEMVDWKESGEHSYKWPTEMISEEESKIFQLAENLVKQTGIIKSESTKLKNNQTENGPEKFNESTKREPSLEQEENNPKKVKLVDGSSGNSEAQSSIKNQPVAPESKDVVTMDDNGKSPVFTLEMTVSSGTYVRTIVHDIGQAVSSAATVVSLIRTRQGDFSLDTESDTSNRTGGSKTLPCIDWSVFEKAIQSRSNGSDYPPNEAGLRKWEQELLKHIQVS
161925	GC_00000763	ALL_SPLITS	PST_T030_1	5064	54	160	5	0	0.984040488670372	0.729089941491986	0.837594160582895	5064	Chr_5									----------------------------------------------------------------------------------------------------------------------------------------------------------------------------------------------------------------------------------------------------------------------------------------------MISKEESKIFQLAGNLVKQTRIIKSGSTNIKNNQTENGPEKFNESTKREPSLEQEENNPKKVKLVDGSIGTSEAQ-------------------------------------------------------------------------------------------------------------------------------
161926	GC_00000763	ALL_SPLITS	PST_T030_1	5071	54	160	5	0	0.984040488670372	0.729089941491986	0.837594160582895	5071	Chr_5	PF01509.23	TruB family pseudouridylate synthase (N terminal domain)	J	Translation, ribosomal structure and biogenesis	COG0130	tRNA U55 pseudouridine synthase TruB, may also work on U342 of tmRNA (TruB) (PDB:1K8W)	COG0130	tRNA modification	-----------------------------------------------------MDKSTKKTSSEPAAPPSSNNFKCPLSGLFAINKPSGVTSMSLLEAMKELFFTSKLFVENPEPYEIQTGTNENGEGKKSRKNKYWQKKNQAKAIKVGQGGTLDPLASGVLIIGLNSATKKLSNCLDCSKSYRTIGILGCKTDSYDSDGKVVGLSSWKHVKPEEIRKECQSIKGEHWQIPPIYSALKMDGKPLYEYARNNIPLPRPIEARRCQLLEIEMVDWKESGEHSYKWPTEMISEEESKIFQLAENLVKQTGIIKSESTKLKNNQTENGPEKFNESTKREPSLEQEENNPKKVKLVDGSSGNSEAQSSIKNQPVAPESKDVVTMDDNGKSPVFTLEMTVSSGTYVRTIVHDIGQAVSSAATVVSLIRTRQGDFSLDTESDTSNRTGGSKTLPCIDWSVFEKAIQSRSNGSDYPPNEAGLRKWEQELLKHIQVS
161927	GC_00000763	ALL_SPLITS	PST_T030_1	5070	54	160	5	0	0.984040488670372	0.729089941491986	0.837594160582895	5070	Chr_5	PF01509.23	TruB family pseudouridylate synthase (N terminal domain)	J	Translation, ribosomal structure and biogenesis	COG0130	tRNA U55 pseudouridine synthase TruB, may also work on U342 of tmRNA (TruB) (PDB:1K8W)	COG0130	tRNA modification	--------------MNCKKYFTNLPQLIPDWNNSCSSIYRRTKEIHRNYHHSEMDKSTKKTSSEPAAPPSSNNFKCPLSGLFAINKPSGVTSMSLLEAMKELFFTSKLFVENPEPYEIQTGTNENGEGKKSRKNKYWQKKNQAKAIKVGQGGTLDPLASGVLIIGLNSATKKLSNCLDCSKSYRTIGILGCKTDSYDSDGKVVGLSSWKHVKPEEIRKECQSIKGEHWQIPPIYSALKMDGKPLYEYARNNIPLPRPIEARRCQLLEIEMVDWKESGEHSYKWPTEMISEEESKIFQLAENLVKQTGIIKSESTKLKNNQTENGPEKFNESTKREPSLEQEENNPKKVKLVDGSSGNSEAQSSIKNQPVAPESKDVVTMDDNGKSPVFTLEMTVSSGTYVRTIVHDIGQAVSSAATVVSLIRTRQGDFSLDTESDTSNRTGGSKTLPCIDWSVFEKAIQSRSNGSDYPPNEAGLRKWEQELLKHIQVS
161928	GC_00000763	ALL_SPLITS	PST_T030_2	10700	54	160	5	0	0.984040488670372	0.729089941491986	0.837594160582895	10700	Chr_5									-----------------------------------------------------------------------------------------------------------------------------------------------------------------------------------------------------------------------------------------------------------------------------MVDWEESGKHSYKWPTKMISKEESKIFQLAGNLVKQTRIIKSGSTNIKNNQTENGPEKFNESTKREPSLEQEENNPKKVKLVDGSIGTSEAQ-------------------------------------------------------------------------------------------------------------------------------
161929	GC_00000763	ALL_SPLITS	PST_T030_2	10705	54	160	5	0	0.984040488670372	0.729089941491986	0.837594160582895	10705	Chr_5	PF01509.23	TruB family pseudouridylate synthase (N terminal domain)	J	Translation, ribosomal structure and biogenesis	COG0130	tRNA U55 pseudouridine synthase TruB, may also work on U342 of tmRNA (TruB) (PDB:1K8W)	COG0130	tRNA modification	-----------------------------------------------------MDKSTKKTSSEPAAPPSSNNFKCPLSGLFAINKPSGVTSMSLLEAMKELFFTSKLFVENPEPYEIQTGTNENGKGKKSRKNKYWQKKNQAKAIKVGQGGTLDPLASGVLIIGLNSATKKLSNCLDCSKSYRTIGILGCKTDSYDSDGKVVGLSSWKHVKPEEIRKECQSIKGEHWQIPPIYSALKMDGKPLYEYARNNIPLPRPIEARRCQLLEIEMVDWKESGEHSYKWPTEMISEEESKIFQLAENLVKQTGIIKSESTKLKNNQTENGPEKFNESTKREPSLEQEENNPKKVKLVDGSSGNSEAQSSIKNQPVAPESKDVVTMDDNGKSPVFTLEMTVSSGTYVRTIVHDIGQAVSSAATVVSLIRTRQGDFSLDTESDTSNRTGGSKTLPCIDWSVFEKAIQSRSNGSDYPPNEAGLRKWEQELLKHIQVS
161930	GC_00000763	ALL_SPLITS	PST_T030_2	10704	54	160	5	0	0.984040488670372	0.729089941491986	0.837594160582895	10704	Chr_5	PF01509.23	TruB family pseudouridylate synthase (N terminal domain)	J	Translation, ribosomal structure and biogenesis	COG0130	tRNA U55 pseudouridine synthase TruB, may also work on U342 of tmRNA (TruB) (PDB:1K8W)	COG0130	tRNA modification	--------------MNCKKYFTNLPQLIPDWNNSCSSIYRRTKEIHRNYHHSEMDKSTKKTSSEPAAPPSSNNFKCPLSGLFAINKPSGVTSMSLLEAMKELFFTSKLFVENPEPYEIQTGTNENGKGKKSRKNKYWQKKNQAKAIKVGQGGTLDPLASGVLIIGLNSATKKLSNCLDCSKSYRTIGILGCKTDSYDSDGKVVGLSSWKHVKPEEIRKECQSIKGEHWQIPPIYSALKMDGKPLYEYARNNIPLPRPIEARRCQLLEIEMVDWKESGEHSYKWPTEMISEEESKIFQLAENLVKQTGIIKSESTKLKNNQTENGPEKFNESTKREPSLEQEENNPKKVKLVDGSSGNSEAQSSIKNQPVAPESKDVVTMDDNGKSPVFTLEMTVSSGTYVRTIVHDIGQAVSSAATVVSLIRTRQGDFSLDTESDTSNRTGGSKTLPCIDWSVFEKAIQSRSNGSDYPPNEAGLRKWEQELLKHIQVS
161931	GC_00000763	ALL_SPLITS	PST_T034a	5458	54	160	5	0	0.984040488670372	0.729089941491986	0.837594160582895	5458	Chr_6									----------------------------------------------------------------------------------------------------------------------------------------------------------------------------------------------------------------------------------------------------------------------------------------------MISKEESKIFQLAGNLVKQTRIIKSGSTNIKNNQTENGPEKFNESTKREPSLEQEENNPKKVKLVDGSIGTSEAQ-------------------------------------------------------------------------------------------------------------------------------
161932	GC_00000763	ALL_SPLITS	PST_T034a	5451	54	160	5	0	0.984040488670372	0.729089941491986	0.837594160582895	5451	Chr_6	PF01509.23	TruB family pseudouridylate synthase (N terminal domain)	J	Translation, ribosomal structure and biogenesis	COG0130	tRNA U55 pseudouridine synthase TruB, may also work on U342 of tmRNA (TruB) (PDB:1K8W)	COG0130	tRNA modification	-----------------------------------------------------MDKSTKKTSSEPAAPPSSNNFKCPLSGLFAINKPSGVTSMSLLEAMKELFFTSKLFVENPEPYEIQTGTNENGKGKKSRKNKYWQKKNQAKAIKVGQGGTLDPLASGVLIIGLNSATKKLSNCLDCSKSYRTIGILGCKTDSYDSDGKVVGLSSWKHVKPEEIRKECQSIKGEHWQIPPIYSALKMDGKPLYEYARNNIPLPRPIEARRCQLLEIEMVDWKESGEHSYKWPTEMISEEESKIFQLAENLVKQTGIIKSESTKLKNNQTENGPEKFNESTKREPSLEQEENNPKKVKLVDGSSGNSEAQSSIKNQPVAPESKDVVTMDDNGKSPVFTLEMTVSSGTYVRTIVHDIGQAVSSAATVVSLIRTRQGDFSLDTESDTSNRTGGSKTLPCIDWSVFEKAIQSRSNGSDYPPNEAGLRKWEQELLKHIQVS
161933	GC_00000763	ALL_SPLITS	PST_T034a	5450	54	160	5	0	0.984040488670372	0.729089941491986	0.837594160582895	5450	Chr_6	PF01509.23	TruB family pseudouridylate synthase (N terminal domain)	J	Translation, ribosomal structure and biogenesis	COG0130	tRNA U55 pseudouridine synthase TruB, may also work on U342 of tmRNA (TruB) (PDB:1K8W)	COG0130	tRNA modification	--------------MNCKKYFTNLPQLIPDWNNSCSSIYRRTKEIHRNYHHSEMDKSTKKTSSEPAAPPSSNNFKCPLSGLFAINKPSGVTSMSLLEAMKELFFTSKLFVENPEPYEIQTGTNENGKGKKSRKNKYWQKKNQAKAIKVGQGGTLDPLASGVLIIGLNSATKKLSNCLDCSKSYRTIGILGCKTDSYDSDGKVVGLSSWKHVKPEEIRKECQSIKGEHWQIPPIYSALKMDGKPLYEYARNNIPLPRPIEARRCQLLEIEMVDWKESGEHSYKWPTEMISEEESKIFQLAENLVKQTGIIKSESTKLKNNQTENGPEKFNESTKREPSLEQEENNPKKVKLVDGSSGNSEAQSSIKNQPVAPESKDVVTMDDNGKSPVFTLEMTVSSGTYVRTIVHDIGQAVSSAATVVSLIRTRQGDFSLDTESDTSNRTGGSKTLPCIDWSVFEKAIQSRSNGSDYPPNEAGLRKWEQELLKHIQVS
161934	GC_00000763	ALL_SPLITS	PST_T034b	11993	54	160	5	0	0.984040488670372	0.729089941491986	0.837594160582895	11993	Chr_8									----------------------------------------------------------------------------------------------------------------------------------------------------------------------------------------------------------------------------------------------------------------------------------------------MISKEESKIFQLAGNLVKQTRIIKSGSTNIKNNQTENGPEKFNESTKREPSLEQEENNPKKVKLVDGSIGTSEAQ-------------------------------------------------------------------------------------------------------------------------------
161935	GC_00000763	ALL_SPLITS	PST_T034b	11999	54	160	5	0	0.984040488670372	0.729089941491986	0.837594160582895	11999	Chr_8	PF01509.23	TruB family pseudouridylate synthase (N terminal domain)	J	Translation, ribosomal structure and biogenesis	COG0130	tRNA U55 pseudouridine synthase TruB, may also work on U342 of tmRNA (TruB) (PDB:1K8W)	COG0130	tRNA modification	-----------------------------------------------------MDKSTKKTSSEPAAPPSSNNFKCPLSGLFAINKPSGVTSMSLLEAMKELFFTSKLFVENPEPYEIQTGTNENGKGKKSRKNKYWQKKNQAKAIKVGQGGTLDPLASGVLIIGLNSATKKLSNCLDCSKSYRTIGILGCKTDSYDSDGKVVGLSSWKHVKPEEIRKECQSIKGEHWQIPPIYSALKMDGKPLYEYARNNIPLPRPIEARRCQLLEIEMVDWKESGEHSYKWPTEMISEEESKIFQLAENLVKQTGIIKSESTKLKNNQTENGPEKFNESTKREPSLEQEENNPKKVKLVDGSSGNSEAQSSIKNQPVAPESKDVVTMDDNGKSPVFTLEMTVSSGTYVRTIVHDIGQAVSSAATVVSLIRTRQGDFSLDTESDTSNRTGGSKTLPCIDWSVFEKAIQSRSNGSDYPPNEAGLRKWEQELLKHIQVS
161936	GC_00000763	ALL_SPLITS	PST_T034b	11998	54	160	5	0	0.984040488670372	0.729089941491986	0.837594160582895	11998	Chr_8	PF01509.23	TruB family pseudouridylate synthase (N terminal domain)	J	Translation, ribosomal structure and biogenesis	COG0130	tRNA U55 pseudouridine synthase TruB, may also work on U342 of tmRNA (TruB) (PDB:1K8W)	COG0130	tRNA modification	--------------MNCKKYFTNLPQLIPDWNNSCSSIYRRTKEIHRNYHHSEMDKSTKKTSSEPAAPPSSNNFKCPLSGLFAINKPSGVTSMSLLEAMKELFFTSKLFVENPEPYEIQTGTNENGKGKKSRKNKYWQKKNQAKAIKVGQGGTLDPLASGVLIIGLNSATKKLSNCLDCSKSYRTIGILGCKTDSYDSDGKVVGLSSWKHVKPEEIRKECQSIKGEHWQIPPIYSALKMDGKPLYEYARNNIPLPRPIEARRCQLLEIEMVDWKESGEHSYKWPTEMISEEESKIFQLAENLVKQTGIIKSESTKLKNNQTENGPEKFNESTKREPSLEQEENNPKKVKLVDGSSGNSEAQSSIKNQPVAPESKDVVTMDDNGKSPVFTLEMTVSSGTYVRTIVHDIGQAVSSAATVVSLIRTRQGDFSLDTESDTSNRTGGSKTLPCIDWSVFEKAIQSRSNGSDYPPNEAGLRKWEQELLKHIQVS
161937	GC_00000763	ALL_SPLITS	PST_W011a	13283	54	160	5	0	0.984040488670372	0.729089941491986	0.837594160582895	13283	Chr_8	PF01509.23	TruB family pseudouridylate synthase (N terminal domain)	J	Translation, ribosomal structure and biogenesis	COG0130	tRNA U55 pseudouridine synthase TruB, may also work on U342 of tmRNA (TruB) (PDB:1K8W)	COG0130	tRNA modification	-----------------------------------------------------MDKSTKKTSSEPAAPPSSNNFKCPLSGLFAINKPSGVTSMSLLEAMKELFFTSKLFVENPEPYEIQTGTNENGKGKKSRKNKYWQKKNQAKAIKVGQGGTLDPLASGVLIIGLNSATKKLSNCLDCSKSYRTIGILGCKTDSYDSDGKVVGLSSWKHVKPEEIRKECQSIKGEHWQIPPIYSALKMDGKPLYEYARNNIPLPRPIEARRCQLLEIEMVDWKESGEHSYKWPTEMISEEESKIFQLAENLVKQTGIIKSESTKLKNNQTENGPEKFNESTKREPSLEQEENNPKKVKLVDGSSGNSEAQSSIKNQPVAPESKDVVTMDDNGKSPVFTLEMTVSSGTYVRTIVHDIGQAVSSAATVVSLIRTRQGDFSLDTESDTSNRTGGSKTLPCIDWSVFEKAIQSRSNGSDYPPNEAGLRKWEQELLKHIQVS
161938	GC_00000763	ALL_SPLITS	PST_W011a	13282	54	160	5	0	0.984040488670372	0.729089941491986	0.837594160582895	13282	Chr_8	PF01509.23	TruB family pseudouridylate synthase (N terminal domain)	J	Translation, ribosomal structure and biogenesis	COG0130	tRNA U55 pseudouridine synthase TruB, may also work on U342 of tmRNA (TruB) (PDB:1K8W)	COG0130	tRNA modification	--------------MNCKKYFTNLPQLIPDWNNSCSSIYRRTKEIHRNYHHSEMDKSTKKTSSEPAAPPSSNNFKCPLSGLFAINKPSGVTSMSLLEAMKELFFTSKLFVENPEPYEIQTGTNENGKGKKSRKNKYWQKKNQAKAIKVGQGGTLDPLASGVLIIGLNSATKKLSNCLDCSKSYRTIGILGCKTDSYDSDGKVVGLSSWKHVKPEEIRKECQSIKGEHWQIPPIYSALKMDGKPLYEYARNNIPLPRPIEARRCQLLEIEMVDWKESGEHSYKWPTEMISEEESKIFQLAENLVKQTGIIKSESTKLKNNQTENGPEKFNESTKREPSLEQEENNPKKVKLVDGSSGNSEAQSSIKNQPVAPESKDVVTMDDNGKSPVFTLEMTVSSGTYVRTIVHDIGQAVSSAATVVSLIRTRQGDFSLDTESDTSNRTGGSKTLPCIDWSVFEKAIQSRSNGSDYPPNEAGLRKWEQELLKHIQVS
161939	GC_00000763	ALL_SPLITS	PST_W011b	10341	54	160	5	0	0.984040488670372	0.729089941491986	0.837594160582895	10341	Chr_6									----------------------------------------------------------------------------------------------------------------------------------------------------------------------------------------------------------------------------------------------------------------------------------------------MISKEESKIFQLAGNLVKQTRIIKSGSTNIKNNQTENGPEKFNESTKREPSLEQEENNPKKVKLVDGSIGTSEAQ-------------------------------------------------------------------------------------------------------------------------------
161940	GC_00000763	ALL_SPLITS	PST_W011b	13748	54	160	5	0	0.984040488670372	0.729089941491986	0.837594160582895	13748	ChrUn									----------------------------------------------------------------------------------------------------------------------------------------------------------------------------------------------------------------------------------------------------------------------------------------------MISKEESKIFQLAGNLVKQTRIIKSGSTNIKNNQTENGPEKFNESTKREPSLEQEENNPKKVKLVDGSIGTSEAQ-------------------------------------------------------------------------------------------------------------------------------
161941	GC_00000763	ALL_SPLITS	PST_W011b	10344	54	160	5	0	0.984040488670372	0.729089941491986	0.837594160582895	10344	Chr_6	PF01509.23	TruB family pseudouridylate synthase (N terminal domain)	J	Translation, ribosomal structure and biogenesis	COG0130	tRNA U55 pseudouridine synthase TruB, may also work on U342 of tmRNA (TruB) (PDB:1K8W)	COG0130	tRNA modification	-----------------------------------------------------MDKSTKKTSSEPAAPPSSNNFKCPLSGLFAINKPSGVTSMSLLEAMKELFFTSKLFVENPEPYEIQTGTNENGEGKKSRKNKYWQKKNQAKAIKVGQGGTLDPLASGVLIIGLNSATKKLSNCLDCSKSYRTIGILGCKTDSYDSDGKVVGLSSWKHVKPEEIRKECQSIKGEHWQIPPIYSALKMDGKPLYEYARNNIPLPRPIEARRCQLLEIEMVDWKESGEHSYKWPTEMISEEESKIFQLAENLVKQTGIIKSESTKLKNNQTENGPEKFNESTKREPSLEQEENNPKKVKLVDGSSGNSEAQSSIKNQPVAPESKDVVTMDDNGKSPVFTLEMTVSSGTYVRTIVHDIGQAVSSAATVVSLIRTRQGDFSLDTESDTSNRTGGSKTLPCIDWSVFEKAIQSRSNGSDYPPNEAGLRKWEQELLKHIQVS
161942	GC_00000763	ALL_SPLITS	PST_W011b	13745	54	160	5	0	0.984040488670372	0.729089941491986	0.837594160582895	13745	ChrUn	PF01509.23	TruB family pseudouridylate synthase (N terminal domain)	J	Translation, ribosomal structure and biogenesis	COG0130	tRNA U55 pseudouridine synthase TruB, may also work on U342 of tmRNA (TruB) (PDB:1K8W)	COG0130	tRNA modification	--------------MNCKKYFTNLPQLIPDWNNSCSSIYRRTKEIHRNYHHSEMDKSTKKTSSEPAAPPSSNNFKCPLSGLFAINKPSGVTSMSLLEAMKELFFTSKLFVENPEPYEIQTGTNENGKGKKSRKNKYWQKKNQAKAIKVGQGGTLDPLASGVLIIGLNSATKKLSNCLDCSKSYRTIGILGCKTDSYDSDGKVVGLSSWKHVKPEEIRKECQSIKGEHWQIPPIYSALKMDGKPLYEYARNNIPLPRPIEARRCQLLEIEMVDWKESGEHSYKWPTEMISEEESKIFQLAENLVKQTGIIKSESTKLKNNQTENGPEKFNESTKREPSLEQEENNPKKVKLVDGSSGNSEAQSSIKNQPVAPESKDVVTMDDNGKSPVFTLEMTVSSGTYVRTIVHDIGQAVSSAATVVSLIRTRQGDFSLDTESDTSNRTGGSKTLPCIDWSVFEKAIQSRSNGSDYPPNEAGLRKWEQELLKHIQVS
161943	GC_00000763	ALL_SPLITS	PST_W011b	10345	54	160	5	0	0.984040488670372	0.729089941491986	0.837594160582895	10345	Chr_6	PF01509.23	TruB family pseudouridylate synthase (N terminal domain)	J	Translation, ribosomal structure and biogenesis	COG0130	tRNA U55 pseudouridine synthase TruB, may also work on U342 of tmRNA (TruB) (PDB:1K8W)	COG0130	tRNA modification	--------------MNCKKYFTNLPQLIPDWNNSCSSIYRRTKEIHRNYHHSEMDKSTKKTSSEPAAPPSSNNFKCPLSGLFAINKPSGVTSMSLLEAMKELFFTSKLFVENPEPYEIQTGTNENGEGKKSRKNKYWQKKNQAKAIKVGQGGTLDPLASGVLIIGLNSATKKLSNCLDCSKSYRTIGILGCKTDSYDSDGKVVGLSSWKHVKPEEIRKECQSIKGEHWQIPPIYSALKMDGKPLYEYARNNIPLPRPIEARRCQLLEIEMVDWKESGEHSYKWPTEMISEEESKIFQLAENLVKQTGIIKSESTKLKNNQTENGPEKFNESTKREPSLEQEENNPKKVKLVDGSSGNSEAQSSIKNQPVAPESKDVVTMDDNGKSPVFTLEMTVSSGTYVRTIVHDIGQAVSSAATVVSLIRTRQGDFSLDTESDTSNRTGGSKTLPCIDWSVFEKAIQSRSNGSDYPPNEAGLRKWEQELLKHIQVS
161944	GC_00000763	ALL_SPLITS	PST_W025a	3095	54	160	5	0	0.984040488670372	0.729089941491986	0.837594160582895	3095	Chr_8									----------------------------------------------------------------------------------------------------------------------------------------------------------------------------------------------------------------------------------------------------------------------------------------------MISKEESKIFQLAGNLVKQTRIIKSGSTNIKNNQTENGPEKFNESTKREPSLEQEENNPKKVKLVDGSIGTSEAQ-------------------------------------------------------------------------------------------------------------------------------
161945	GC_00000763	ALL_SPLITS	PST_W025a	3101	54	160	5	0	0.984040488670372	0.729089941491986	0.837594160582895	3101	Chr_8	PF01509.23	TruB family pseudouridylate synthase (N terminal domain)	J	Translation, ribosomal structure and biogenesis	COG0130	tRNA U55 pseudouridine synthase TruB, may also work on U342 of tmRNA (TruB) (PDB:1K8W)	COG0130	tRNA modification	-----------------------------------------------------MDKSTKKTSSEPAAPPSSNNFKCPLSGLFAINKPSGVTSMSLLEAMKELFFTSKLFVENPEPYEIQTGTNENGKGKKSRKNKYWQKKNQAKAIKVGQGGTLDPLASGVLIIGLNSATKKLSNCLDCSKSYRTIGILGCKTDSYDSDGKVVGLSSWKHVKPEEIRKECQSIKGEHWQIPPIYSALKMDGKPLYEYARNNIPLPRPIEARRCQLLEIEMVDWKESGEHSYKWPTEMISEEESKIFQLAENLVKQTGIIKSESTKLKNNQTENGPEKFNESTKREPSLEQEENNPKKVKLVDGSSGNSEAQSSIKNQPVAPESKDVVTMDDNGKSPVFTLEMTVSSGTYVRTIVHDIGQAVSSAATVVSLIRTRQGDFSLDTESDTSNRTGGSKTLPCIDWSVFEKAIQSRSNGSDYPPNEAGLRKWEQELLKHIQVS
161946	GC_00000763	ALL_SPLITS	PST_W025a	3100	54	160	5	0	0.984040488670372	0.729089941491986	0.837594160582895	3100	Chr_8	PF01509.23	TruB family pseudouridylate synthase (N terminal domain)	J	Translation, ribosomal structure and biogenesis	COG0130	tRNA U55 pseudouridine synthase TruB, may also work on U342 of tmRNA (TruB) (PDB:1K8W)	COG0130	tRNA modification	--------------MNCKKYFTNLPQLIPDWNNSCSSIYRRTKEIHRNYHHSEMDKSTKKTSSEPAAPPSSNNFKCPLSGLFAINKPSGVTSMSLLEAMKELFFTSKLFVENPEPYEIQTGTNENGKGKKSRKNKYWQKKNQAKAIKVGQGGTLDPLASGVLIIGLNSATKKLSNCLDCSKSYRTIGILGCKTDSYDSDGKVVGLSSWKHVKPEEIRKECQSIKGEHWQIPPIYSALKMDGKPLYEYARNNIPLPRPIEARRCQLLEIEMVDWKESGEHSYKWPTEMISEEESKIFQLAENLVKQTGIIKSESTKLKNNQTENGPEKFNESTKREPSLEQEENNPKKVKLVDGSSGNSEAQSSIKNQPVAPESKDVVTMDDNGKSPVFTLEMTVSSGTYVRTIVHDIGQAVSSAATVVSLIRTRQGDFSLDTESDTSNRTGGSKTLPCIDWSVFEKAIQSRSNGSDYPPNEAGLRKWEQELLKHIQVS
161947	GC_00000763	ALL_SPLITS	PST_W025b	13041	54	160	5	0	0.984040488670372	0.729089941491986	0.837594160582895	13041	Chr_6									----------------------------------------------------------------------------------------------------------------------------------------------------------------------------------------------------------------------------------------------------------------------------------------------MISKEESKIFQLAGNLVKQTRIIKSGSTNIKNNQTENGPEKFNESTKREPSLEQEENNPKKVKLVDGSIGTSEAQ-------------------------------------------------------------------------------------------------------------------------------
161948	GC_00000763	ALL_SPLITS	PST_W025b	13045	54	160	5	0	0.984040488670372	0.729089941491986	0.837594160582895	13045	Chr_6	PF01509.23	TruB family pseudouridylate synthase (N terminal domain)	J	Translation, ribosomal structure and biogenesis	COG0130	tRNA U55 pseudouridine synthase TruB, may also work on U342 of tmRNA (TruB) (PDB:1K8W)	COG0130	tRNA modification	-----------------------------------------------------MDKSTKKTSSEPAAPPSSNNFKCPLSGLFAINKPSGVTSMSLLEAMKELFFTSKLFVENPEPYEIQTGTNENGEGKKSRKNKYWQKKNQAKAIKVGQGGTLDPLASGVLIIGLNSATKKLSNCLDCSKSYRTIGILGCKTDSYDSDGKVVGLSSWKHVKPEEIRKECQSIKGEHWQIPPIYSALKMDGKPLYEYARNNIPLPRPIEARRCQLLEIEMVDWKESGEHSYKWPTEMISEEESKIFQLAENLVKQTGIIKSESTKLKNNQTENGPEKFNESTKREPSLEQEENNPKKVKLVDGSSGNSEAQSSIKNQPVAPESKDVVTMDDNGKSPVFTLEMTVSSGTYVRTIVHDIGQAVSSAATVVSLIRTRQGDFSLDTESDTSNRTGGSKTLPCIDWSVFEKAIQSRSNGSDYPPNEAGLRKWEQELLKHIQVS
161949	GC_00000763	ALL_SPLITS	PST_W025b	13044	54	160	5	0	0.984040488670372	0.729089941491986	0.837594160582895	13044	Chr_6	PF01509.23	TruB family pseudouridylate synthase (N terminal domain)	J	Translation, ribosomal structure and biogenesis	COG0130	tRNA U55 pseudouridine synthase TruB, may also work on U342 of tmRNA (TruB) (PDB:1K8W)	COG0130	tRNA modification	--------------MNCKKYFTNLPQLIPDWNNSCSSIYRRTKEIHRNYHHSEMDKSTKKTSSEPAAPPSSNNFKCPLSGLFAINKPSGVTSMSLLEAMKELFFTSKLFVENPEPYEIQTGTNENGEGKKSRKNKYWQKKNQAKAIKVGQGGTLDPLASGVLIIGLNSATKKLSNCLDCSKSYRTIGILGCKTDSYDSDGKVVGLSSWKHVKPEEIRKECQSIKGEHWQIPPIYSALKMDGKPLYEYARNNIPLPRPIEARRCQLLEIEMVDWKESGEHSYKWPTEMISEEESKIFQLAENLVKQTGIIKSESTKLKNNQTENGPEKFNESTKREPSLEQEENNPKKVKLVDGSSGNSEAQSSIKNQPVAPESKDVVTMDDNGKSPVFTLEMTVSSGTYVRTIVHDIGQAVSSAATVVSLIRTRQGDFSLDTESDTSNRTGGSKTLPCIDWSVFEKAIQSRSNGSDYPPNEAGLRKWEQELLKHIQVS
161950	GC_00000763	ALL_SPLITS	PST_W029a	11477	54	160	5	0	0.984040488670372	0.729089941491986	0.837594160582895	11477	Chr_8									----------------------------------------------------------------------------------------------------------------------------------------------------------------------------------------------------------------------------------------------------------------------------------------------MISKEESKIFQLAGNLVKQTRIIKSGSTNIKNNQTENGPEKFNESTKREPSLEQEENNPKKVKLVDGSIGTSEAQ-------------------------------------------------------------------------------------------------------------------------------
161951	GC_00000763	ALL_SPLITS	PST_W029a	11481	54	160	5	0	0.984040488670372	0.729089941491986	0.837594160582895	11481	Chr_8	PF01509.23	TruB family pseudouridylate synthase (N terminal domain)	J	Translation, ribosomal structure and biogenesis	COG0130	tRNA U55 pseudouridine synthase TruB, may also work on U342 of tmRNA (TruB) (PDB:1K8W)	COG0130	tRNA modification	-----------------------------------------------------MDKSTKKTSSEPAAPPSSNNFKCPLSGLFAINKPSGVTSMSLLEAMKELFFTSKLFVENPEPYEIQTGTNENGKGKKSRKNKYWQKKNQAKAIKVGQGGTLDPLASGVLIIGLNSATKKLSNCLDCSKSYRTIGILGCKTDSYDSDGKVVGLSSWKHVKPEEIRKECQSIKGEHWQIPPIYSALKMDGKPLYEYARNNIPLPRPIEARRCQLLEIEMVDWKESGEHSYKWPTEMISEEESKIFQLAENLVKQTGIIKSESTKLKNNQTENGPEKFNESTKREPSLEQEENNPKKVKLVDGSSGNSEAQSSIKNQPVAPESKDVVTMDDNGKSPVFTLEMTVSSGTYVRTIVHDIGQAVSSAATVVSLIRTRQGDFSLDTESDTSNRTGGSKTLPCIDWSVFEKAIQSRSNGSDYPPNEAGLRKWEQELLKHIQVS
161952	GC_00000763	ALL_SPLITS	PST_W029a	11480	54	160	5	0	0.984040488670372	0.729089941491986	0.837594160582895	11480	Chr_8	PF01509.23	TruB family pseudouridylate synthase (N terminal domain)	J	Translation, ribosomal structure and biogenesis	COG0130	tRNA U55 pseudouridine synthase TruB, may also work on U342 of tmRNA (TruB) (PDB:1K8W)	COG0130	tRNA modification	--------------MNCKKYFTNLPQLIPDWNNSCSSIYRRTKEIHRNYHHSEMDKSTKKTSSEPAAPPSSNNFKCPLSGLFAINKPSGVTSMSLLEAMKELFFTSKLFVENPEPYEIQTGTNENGKGKKSRKNKYWQKKNQAKAIKVGQGGTLDPLASGVLIIGLNSATKKLSNCLDCSKSYRTIGILGCKTDSYDSDGKVVGLSSWKHVKPEEIRKECQSIKGEHWQIPPIYSALKMDGKPLYEYARNNIPLPRPIEARRCQLLEIEMVDWKESGEHSYKWPTEMISEEESKIFQLAENLVKQTGIIKSESTKLKNNQTENGPEKFNESTKREPSLEQEENNPKKVKLVDGSSGNSEAQSSIKNQPVAPESKDVVTMDDNGKSPVFTLEMTVSSGTYVRTIVHDIGQAVSSAATVVSLIRTRQGDFSLDTESDTSNRTGGSKTLPCIDWSVFEKAIQSRSNGSDYPPNEAGLRKWEQELLKHIQVS
161953	GC_00000763	ALL_SPLITS	PST_W029b	3886	54	160	5	0	0.984040488670372	0.729089941491986	0.837594160582895	3886	Chr_6									----------------------------------------------------------------------------------------------------------------------------------------------------------------------------------------------------------------------------------------------------------------------------------------------MISKEESKIFQLAGNLVKQTRIIKSGSTNIKNNQTENGPEKFNESTKREPSLEQEENNPKKVKLVDGSIGTSEAQ-------------------------------------------------------------------------------------------------------------------------------
161954	GC_00000763	ALL_SPLITS	PST_W029b	3881	54	160	5	0	0.984040488670372	0.729089941491986	0.837594160582895	3881	Chr_6	PF01509.23	TruB family pseudouridylate synthase (N terminal domain)	J	Translation, ribosomal structure and biogenesis	COG0130	tRNA U55 pseudouridine synthase TruB, may also work on U342 of tmRNA (TruB) (PDB:1K8W)	COG0130	tRNA modification	-----------------------------------------------------MDKSTKKTSSEPAAPPSSNNFKCPLSGLFAINKPSGVTSMSLLEAMKELFFTSKLFVENPEPYEIQTGTNENGEGKKSRKNKYWQKKNQAKAIKVGQGGTLDPLASGVLIIGLNSATKKLSNCLDCSKSYRTIGILGCKTDSYDSDGKVVGLSSWKHVKPEEIRKECQSIKGEHWQIPPIYSALKMDGKPLYEYARNNIPLPRPIEARRCQLLEIEMVDWKESGEHSYKWPTEMISEEESKIFQLAENLVKQTGIIKSESTKLKNNQTENGPEKFNESTKREPSLEQEENNPKKVKLVDGSSGNSEAQSSIKNQPVAPESKDVVTMDDNGKSPVFTLEMTVSSGTYVRTIVHDIGQAVSSAATVVSLIRTRQGDFSLDTESDTSNRTGGSKTLPCIDWSVFEKAIQSRSNGSDYPPNEAGLRKWEQELLKHIQVS
161955	GC_00000763	ALL_SPLITS	PST_W029b	3880	54	160	5	0	0.984040488670372	0.729089941491986	0.837594160582895	3880	Chr_6	PF01509.23	TruB family pseudouridylate synthase (N terminal domain)	J	Translation, ribosomal structure and biogenesis	COG0130	tRNA U55 pseudouridine synthase TruB, may also work on U342 of tmRNA (TruB) (PDB:1K8W)	COG0130	tRNA modification	--------------MNCKKYFTNLPQLIPDWNNSCSSIYRRTKEIHRNYHHSEMDKSTKKTSSEPAAPPSSNNFKCPLSGLFAINKPSGVTSMSLLEAMKELFFTSKLFVENPEPYEIQTGTNENGEGKKSRKNKYWQKKNQAKAIKVGQGGTLDPLASGVLIIGLNSATKKLSNCLDCSKSYRTIGILGCKTDSYDSDGKVVGLSSWKHVKPEEIRKECQSIKGEHWQIPPIYSALKMDGKPLYEYARNNIPLPRPIEARRCQLLEIEMVDWKESGEHSYKWPTEMISEEESKIFQLAENLVKQTGIIKSESTKLKNNQTENGPEKFNESTKREPSLEQEENNPKKVKLVDGSSGNSEAQSSIKNQPVAPESKDVVTMDDNGKSPVFTLEMTVSSGTYVRTIVHDIGQAVSSAATVVSLIRTRQGDFSLDTESDTSNRTGGSKTLPCIDWSVFEKAIQSRSNGSDYPPNEAGLRKWEQELLKHIQVS
161956	GC_00000763	ALL_SPLITS	PST_W039a	10165	54	160	5	0	0.984040488670372	0.729089941491986	0.837594160582895	10165	Chr_5									----------------------------------------------------------------------------------------------------------------------------------------------------------------------------------------------------------------------------------------------------------------------------------------------MISKEESKIFQLAGNLVKQTRIIKSGSTNIKNNQTENGPEKFNESTKREPSLEQEENNPKKVKLVDGSIGTSEAQ-------------------------------------------------------------------------------------------------------------------------------
161957	GC_00000763	ALL_SPLITS	PST_W039a	10160	54	160	5	0	0.984040488670372	0.729089941491986	0.837594160582895	10160	Chr_5	PF01509.23	TruB family pseudouridylate synthase (N terminal domain)	J	Translation, ribosomal structure and biogenesis	COG0130	tRNA U55 pseudouridine synthase TruB, may also work on U342 of tmRNA (TruB) (PDB:1K8W)	COG0130	tRNA modification	-----------------------------------------------------MDKSTKKTSSEPAAPPSSNNFKCPLSGLFAINKPSGVTSMSLLEAMKELFFTSKLFVENPEPYEIQTGTNENGKGKKSRKNKYWQKKNQAKAIKVGQGGTLDPLASGVLIIGLNSATKKLSNCLDCSKSYRTIGILGCKTDSYDSDGKVVGLSSWKHVKPEEIRKECQSIKGEHWQIPPIYSALKMDGKPLYEYARNNIPLPRPIEARRCQLLEIEMVDWKESGEHSYKWPTEMISEEESKIFQLAENLVKQTGIIKSESTKLKNNQTENGPEKFNESTKREPSLEQEENNPKKVKLVDGSSGNSEAQSSIKNQPVAPESKDVVTMDDNGKSPVFTLEMTVSSGTYVRTIVHDIGQAVSSAATVVSLIRTRQGDFSLDTESDTSNRTGGSKTLPCIDWSVFEKAIQSRSNGSDYPPNEAGLRKWEQELLKHIQVS
161958	GC_00000763	ALL_SPLITS	PST_W039a	10159	54	160	5	0	0.984040488670372	0.729089941491986	0.837594160582895	10159	Chr_5	PF01509.23	TruB family pseudouridylate synthase (N terminal domain)	J	Translation, ribosomal structure and biogenesis	COG0130	tRNA U55 pseudouridine synthase TruB, may also work on U342 of tmRNA (TruB) (PDB:1K8W)	COG0130	tRNA modification	--------------MNCKKYFTNLPQLIPDWNNSCSSIYRRTKEIHRNYHHSEMDKSTKKTSSEPAAPPSSNNFKCPLSGLFAINKPSGVTSMSLLEAMKELFFTSKLFVENPEPYEIQTGTNENGKGKKSRKNKYWQKKNQAKAIKVGQGGTLDPLASGVLIIGLNSATKKLSNCLDCSKSYRTIGILGCKTDSYDSDGKVVGLSSWKHVKPEEIRKECQSIKGEHWQIPPIYSALKMDGKPLYEYARNNIPLPRPIEARRCQLLEIEMVDWKESGEHSYKWPTEMISEEESKIFQLAENLVKQTGIIKSESTKLKNNQTENGPEKFNESTKREPSLEQEENNPKKVKLVDGSSGNSEAQSSIKNQPVAPESKDVVTMDDNGKSPVFTLEMTVSSGTYVRTIVHDIGQAVSSAATVVSLIRTRQGDFSLDTESDTSNRTGGSKTLPCIDWSVFEKAIQSRSNGSDYPPNEAGLRKWEQELLKHIQVS
161959	GC_00000763	ALL_SPLITS	PST_W039b	7811	54	160	5	0	0.984040488670372	0.729089941491986	0.837594160582895	7811	Chr_5									----------------------------------------------------------------------------------------------------------------------------------------------------------------------------------------------------------------------------------------------------------------------------------------------MISKEESKIFQLAGNLVKQTRIIKSGSTNIKNNQTENGPEKFNESTKREPSLEQEENNPKKVKLVDGSIGTSEAQ-------------------------------------------------------------------------------------------------------------------------------
161960	GC_00000763	ALL_SPLITS	PST_W039b	7806	54	160	5	0	0.984040488670372	0.729089941491986	0.837594160582895	7806	Chr_5	PF01509.23	TruB family pseudouridylate synthase (N terminal domain)	J	Translation, ribosomal structure and biogenesis	COG0130	tRNA U55 pseudouridine synthase TruB, may also work on U342 of tmRNA (TruB) (PDB:1K8W)	COG0130	tRNA modification	-----------------------------------------------------MDKSTKKTSSEPAAPPSSNNFKCPLSGLFAINKPSGVTSMSLLEAMKELFFTSKLFVENPEPYEIQTGTNENGKGKKSRKNKYWQKKNQAKAIKVGQGGTLDPLASGVLIIGLNSATKKLSNCLDCSKSYRTIGILGCKTDSYDSDGKVVGLSSWKHVKPEEIRKECQSIKGEHWQIPPIYSALKMDGKPLYEYARNNIPLPRPIEARRCQLLEIEMVDWKESGEHSYKWPTEMISEEESKIFQLAENLVKQTGIIKSESTKLKNNQTENGPEKFNESTKREPSLEQEENNPKKVKLVDGSSGNSEAQSSIKNQPVAPESKDVVTMDDNGKSPVFTLEMTVSSGTYVRTIVHDIGQAVSSAATVVSLIRTRQGDFSLDTESDTSNRTGGSKTLPCIDWSVFEKAIQSRSNGSDYPPNEAGLRKWEQELLKHIQVS
161961	GC_00000763	ALL_SPLITS	PST_W039b	7805	54	160	5	0	0.984040488670372	0.729089941491986	0.837594160582895	7805	Chr_5	PF01509.23	TruB family pseudouridylate synthase (N terminal domain)	J	Translation, ribosomal structure and biogenesis	COG0130	tRNA U55 pseudouridine synthase TruB, may also work on U342 of tmRNA (TruB) (PDB:1K8W)	COG0130	tRNA modification	--------------MNCKKYFTNLPQLIPDWNNSCSSIYRRTKEIHRNYHHSEMDKSTKKTSSEPAAPPSSNNFKCPLSGLFAINKPSGVTSMSLLEAMKELFFTSKLFVENPEPYEIQTGTNENGKGKKSRKNKYWQKKNQAKAIKVGQGGTLDPLASGVLIIGLNSATKKLSNCLDCSKSYRTIGILGCKTDSYDSDGKVVGLSSWKHVKPEEIRKECQSIKGEHWQIPPIYSALKMDGKPLYEYARNNIPLPRPIEARRCQLLEIEMVDWKESGEHSYKWPTEMISEEESKIFQLAENLVKQTGIIKSESTKLKNNQTENGPEKFNESTKREPSLEQEENNPKKVKLVDGSSGNSEAQSSIKNQPVAPESKDVVTMDDNGKSPVFTLEMTVSSGTYVRTIVHDIGQAVSSAATVVSLIRTRQGDFSLDTESDTSNRTGGSKTLPCIDWSVFEKAIQSRSNGSDYPPNEAGLRKWEQELLKHIQVS
161962	GC_00000763	ALL_SPLITS	PST_W048a	10413	54	160	5	0	0.984040488670372	0.729089941491986	0.837594160582895	10413	Chr_8									-----------------------------------------------------------------------------------------------------------------------------------------------------------------------------------------------------------------------------------------------------------------------------MVDWEESGKHSYKWPTKMISKEESKIFQLAGNLVKQTRIIKSGSTNIKNNQTENGPEKFNESTKREPSLEQEENNPKKVKLVDGSIGTSEAQ-------------------------------------------------------------------------------------------------------------------------------
161963	GC_00000763	ALL_SPLITS	PST_W048a	10419	54	160	5	0	0.984040488670372	0.729089941491986	0.837594160582895	10419	Chr_8	PF01509.23	TruB family pseudouridylate synthase (N terminal domain)	J	Translation, ribosomal structure and biogenesis	COG0130	tRNA U55 pseudouridine synthase TruB, may also work on U342 of tmRNA (TruB) (PDB:1K8W)	COG0130	tRNA modification	-----------------------------------------------------MDKSTKKTSSEPAAPPSSNNFKCPLSGLFAINKPSGVTSMSLLEAMKELFFTSKLFVENPEPYEIQTGTNENGKGKKSRKNKYWQKKNQAKAIKVGQGGTLDPLASGVLIIGLNSATKKLSNCLDCSKSYRTIGILGCKTDSYDSDGKVVGLSSWKHVKPEEIRKECQSIKGEHWQIPPIYSALKMDGKPLYEYARNNIPLPRPIEARRCQLLEIEMVDWKESGEHSYKWPTEMISEEESKIFQLAENLVKQTGIIKSESTKLKNNQTENGPEKFNESTKREPSLEQEENNPKKVKLVDGSSGNSEAQSSIKNQPVAPESKDVVTMDDNGKSPVFTLEMTVSSGTYVRTIVHDIGQAVSSAATVVSLIRTRQGDFSLDTESDTSNRTGGSKTLPCIDWSVFEKAIQSRSNGSDYPPNEAGLRKWEQELLKHIQVS
161964	GC_00000763	ALL_SPLITS	PST_W048a	10418	54	160	5	0	0.984040488670372	0.729089941491986	0.837594160582895	10418	Chr_8	PF01509.23	TruB family pseudouridylate synthase (N terminal domain)	J	Translation, ribosomal structure and biogenesis	COG0130	tRNA U55 pseudouridine synthase TruB, may also work on U342 of tmRNA (TruB) (PDB:1K8W)	COG0130	tRNA modification	--------------MNCKKYFTNLPQLIPDWNNSCSSIYRRTKEIHRNYHHSEMDKSTKKTSSEPAAPPSSNNFKCPLSGLFAINKPSGVTSMSLLEAMKELFFTSKLFVENPEPYEIQTGTNENGKGKKSRKNKYWQKKNQAKAIKVGQGGTLDPLASGVLIIGLNSATKKLSNCLDCSKSYRTIGILGCKTDSYDSDGKVVGLSSWKHVKPEEIRKECQSIKGEHWQIPPIYSALKMDGKPLYEYARNNIPLPRPIEARRCQLLEIEMVDWKESGEHSYKWPTEMISEEESKIFQLAENLVKQTGIIKSESTKLKNNQTENGPEKFNESTKREPSLEQEENNPKKVKLVDGSSGNSEAQSSIKNQPVAPESKDVVTMDDNGKSPVFTLEMTVSSGTYVRTIVHDIGQAVSSAATVVSLIRTRQGDFSLDTESDTSNRTGGSKTLPCIDWSVFEKAIQSRSNGSDYPPNEAGLRKWEQELLKHIQVS
161965	GC_00000763	ALL_SPLITS	PST_W048b	2625	54	160	5	0	0.984040488670372	0.729089941491986	0.837594160582895	2625	Chr_6									----------------------------------------------------------------------------------------------------------------------------------------------------------------------------------------------------------------------------------------------------------------------------------------------MISKEESKIFQLAGNLVKQTRIIKSGSTNIKNNQTENGPEKFNESTKREPSLEQEENNPKKVKLVDGSIGTSEAQ-------------------------------------------------------------------------------------------------------------------------------
161966	GC_00000763	ALL_SPLITS	PST_W048b	2620	54	160	5	0	0.984040488670372	0.729089941491986	0.837594160582895	2620	Chr_6	PF01509.23	TruB family pseudouridylate synthase (N terminal domain)	J	Translation, ribosomal structure and biogenesis	COG0130	tRNA U55 pseudouridine synthase TruB, may also work on U342 of tmRNA (TruB) (PDB:1K8W)	COG0130	tRNA modification	-----------------------------------------------------MDKSTKKTSSEPAAPPSSNNFKCPLSGLFAINKPSGVTSMSLLEAMKELFFTSKLFVENPEPYEIQTGTNENGEGKKSRKNKYWQKKNQAKAIKVGQGGTLDPLASGVLIIGLNSATKKLSNCLDCSKSYRTIGILGCKTDSYDSDGKVVGLSSWKHVKPEEIRKECQSIKGEHWQIPPIYSALKMDGKPLYEYARNNIPLPRPIEARRCQLLEIEMVDWKESGEHSYKWPTEMISEEESKIFQLAENLVKQTGIIKSESTKLKNNQTENGPEKFNESTKREPSLEQEENNPKKVKLVDGSSGNSEAQSSIKNQPVAPESKDVVTMDDNGKSPVFTLEMTVSSGTYVRTIVHDIGQAVSSAATVVSLIRTRQGDFSLDTESDTSNRTGGSKTLPCIDWSVFEKAIQSRSNGSDYPPNEAGLRKWEQELLKHIQVS
161967	GC_00000763	ALL_SPLITS	PST_W048b	2619	54	160	5	0	0.984040488670372	0.729089941491986	0.837594160582895	2619	Chr_6	PF01509.23	TruB family pseudouridylate synthase (N terminal domain)	J	Translation, ribosomal structure and biogenesis	COG0130	tRNA U55 pseudouridine synthase TruB, may also work on U342 of tmRNA (TruB) (PDB:1K8W)	COG0130	tRNA modification	--------------MNCKKYFTNLPQLIPDWNNSCSSIYRRTKEIHRNYHHSEMDKSTKKTSSEPAAPPSSNNFKCPLSGLFAINKPSGVTSMSLLEAMKELFFTSKLFVENPEPYEIQTGTNENGEGKKSRKNKYWQKKNQAKAIKVGQGGTLDPLASGVLIIGLNSATKKLSNCLDCSKSYRTIGILGCKTDSYDSDGKVVGLSSWKHVKPEEIRKECQSIKGEHWQIPPIYSALKMDGKPLYEYARNNIPLPRPIEARRCQLLEIEMVDWKESGEHSYKWPTEMISEEESKIFQLAENLVKQTGIIKSESTKLKNNQTENGPEKFNESTKREPSLEQEENNPKKVKLVDGSSGNSEAQSSIKNQPVAPESKDVVTMDDNGKSPVFTLEMTVSSGTYVRTIVHDIGQAVSSAATVVSLIRTRQGDFSLDTESDTSNRTGGSKTLPCIDWSVFEKAIQSRSNGSDYPPNEAGLRKWEQELLKHIQVS
161968	GC_00000763	ALL_SPLITS	PST_W052a	11611	54	160	5	0	0.984040488670372	0.729089941491986	0.837594160582895	11611	Chr_8									----------------------------------------------------------------------------------------------------------------------------------------------------------------------------------------------------------------------------------------------------------------------------------------------MISKEESKIFQLAGNLVKQTRIIKSGSTNIKNNQTENGPEKFNESTKREPSLEQEENNPKKVKLVDGSIGTSEAQ-------------------------------------------------------------------------------------------------------------------------------
161969	GC_00000763	ALL_SPLITS	PST_W052a	11606	54	160	5	0	0.984040488670372	0.729089941491986	0.837594160582895	11606	Chr_8	PF01509.23	TruB family pseudouridylate synthase (N terminal domain)	J	Translation, ribosomal structure and biogenesis	COG0130	tRNA U55 pseudouridine synthase TruB, may also work on U342 of tmRNA (TruB) (PDB:1K8W)	COG0130	tRNA modification	-----------------------------------------------------MDKSTKKTSSEPAAPPSSNNFKCPLSGLFAINKPSGVTSMSLLEAMKELFFTSKLFVENPEPYEIQTGTNENGKGKKSRKNKYWQKKNQAKAIKVGQGGTLDPLASGVLIIGLNSATKKLSNCLDCSKSYRTIGILGCKTDSYDSDGKVVGLSSWKHVKPEEIRKECQSIKGEHWQIPPIYSALKMDGKPLYEYARNNIPLPRPIEARRCQLLEIEMVDWKESGEHSYKWPTEMISEEESKIFQLAENLVKQTGIIKSESTKLKNNQTENGPEKFNESTKREPSLEQEENNPKKVKLVDGSSGNSEAQSSIKNQPVAPESKDVVTMDDNGKSPVFTLEMTVSSGTYVRTIVHDIGQAVSSAATVVSLIRTRQGDFSLDTESDTSNRTGGSKTLPCIDWSVFEKAIQSRSNGSDYPPNEAGLRKWEQELLKHIQVS
161970	GC_00000763	ALL_SPLITS	PST_W052a	11605	54	160	5	0	0.984040488670372	0.729089941491986	0.837594160582895	11605	Chr_8	PF01509.23	TruB family pseudouridylate synthase (N terminal domain)	J	Translation, ribosomal structure and biogenesis	COG0130	tRNA U55 pseudouridine synthase TruB, may also work on U342 of tmRNA (TruB) (PDB:1K8W)	COG0130	tRNA modification	--------------MNCKKYFTNLPQLIPDWNNSCSSIYRRTKEIHRNYHHSEMDKSTKKTSSEPAAPPSSNNFKCPLSGLFAINKPSGVTSMSLLEAMKELFFTSKLFVENPEPYEIQTGTNENGKGKKSRKNKYWQKKNQAKAIKVGQGGTLDPLASGVLIIGLNSATKKLSNCLDCSKSYRTIGILGCKTDSYDSDGKVVGLSSWKHVKPEEIRKECQSIKGEHWQIPPIYSALKMDGKPLYEYARNNIPLPRPIEARRCQLLEIEMVDWKESGEHSYKWPTEMISEEESKIFQLAENLVKQTGIIKSESTKLKNNQTENGPEKFNESTKREPSLEQEENNPKKVKLVDGSSGNSEAQSSIKNQPVAPESKDVVTMDDNGKSPVFTLEMTVSSGTYVRTIVHDIGQAVSSAATVVSLIRTRQGDFSLDTESDTSNRTGGSKTLPCIDWSVFEKAIQSRSNGSDYPPNEAGLRKWEQELLKHIQVS
161971	GC_00000763	ALL_SPLITS	PST_W052b	5045	54	160	5	0	0.984040488670372	0.729089941491986	0.837594160582895	5045	Chr_6									----------------------------------------------------------------------------------------------------------------------------------------------------------------------------------------------------------------------------------------------------------------------------------------------MISKEESKIFQLAGNLVKQTRIIKSGSTNIKNNQTENGPEKFNESTKREPSLEQEENNPKKVKLVDGSIGTSEAQ-------------------------------------------------------------------------------------------------------------------------------
161972	GC_00000763	ALL_SPLITS	PST_W052b	5052	54	160	5	0	0.984040488670372	0.729089941491986	0.837594160582895	5052	Chr_6	PF01509.23	TruB family pseudouridylate synthase (N terminal domain)	J	Translation, ribosomal structure and biogenesis	COG0130	tRNA U55 pseudouridine synthase TruB, may also work on U342 of tmRNA (TruB) (PDB:1K8W)	COG0130	tRNA modification	-----------------------------------------------------MDKSTKKTSSEPAAPPSSNNFKCPLSGLFAINKPSGVTSMSLLEAMKELFFTSKLFVENPEPYEIQTGTNENGEGKKSRKNKYWQKKNQAKAIKVGQGGTLDPLASGVLIIGLNSATKKLSNCLDCSKSYRTIGILGCKTDSYDSDGKVVGLSSWKHVKPEEIRKECQSIKGEHWQIPPIYSALKMDGKPLYEYARNNIPLPRPIEARRCQLLEIEMVDWKESGEHSYKWPTEMISEEESKIFQLAENLVKQTGIIKSESTKLKNNQTENGPEKFNESTKREPSLEQEENNPKKVKLVDGSSGNSEAQSSIKNQPVAPESKDVVTMDDNGKSPVFTLEMTVSSGTYVRTIVHDIGQAVSSAATVVSLIRTRQGDFSLDTESDTSNRTGGSKTLPCIDWSVFEKAIQSRSNGSDYPPNEAGLRKWEQELLKHIQVS
161973	GC_00000763	ALL_SPLITS	PST_W052b	5051	54	160	5	0	0.984040488670372	0.729089941491986	0.837594160582895	5051	Chr_6	PF01509.23	TruB family pseudouridylate synthase (N terminal domain)	J	Translation, ribosomal structure and biogenesis	COG0130	tRNA U55 pseudouridine synthase TruB, may also work on U342 of tmRNA (TruB) (PDB:1K8W)	COG0130	tRNA modification	--------------MNCKKYFTNLPQLIPDWNNSCSSIYRRTKEIHRNYHHSEMDKSTKKTSSEPAAPPSSNNFKCPLSGLFAINKPSGVTSMSLLEAMKELFFTSKLFVENPEPYEIQTGTNENGEGKKSRKNKYWQKKNQAKAIKVGQGGTLDPLASGVLIIGLNSATKKLSNCLDCSKSYRTIGILGCKTDSYDSDGKVVGLSSWKHVKPEEIRKECQSIKGEHWQIPPIYSALKMDGKPLYEYARNNIPLPRPIEARRCQLLEIEMVDWKESGEHSYKWPTEMISEEESKIFQLAENLVKQTGIIKSESTKLKNNQTENGPEKFNESTKREPSLEQEENNPKKVKLVDGSSGNSEAQSSIKNQPVAPESKDVVTMDDNGKSPVFTLEMTVSSGTYVRTIVHDIGQAVSSAATVVSLIRTRQGDFSLDTESDTSNRTGGSKTLPCIDWSVFEKAIQSRSNGSDYPPNEAGLRKWEQELLKHIQVS
161974	GC_00000763	ALL_SPLITS	PST_W053a	11517	54	160	5	0	0.984040488670372	0.729089941491986	0.837594160582895	11517	Chr_8									----------------------------------------------------------------------------------------------------------------------------------------------------------------------------------------------------------------------------------------------------------------------------------------------MISKEESKIFQLAGNLVKQTRIIKSGSTNIKNNQTENGPEKFNESTKREPSLEQEENNPKKVKLVDGSIGTSEAQ-------------------------------------------------------------------------------------------------------------------------------
161975	GC_00000763	ALL_SPLITS	PST_W053a	11523	54	160	5	0	0.984040488670372	0.729089941491986	0.837594160582895	11523	Chr_8	PF01509.23	TruB family pseudouridylate synthase (N terminal domain)	J	Translation, ribosomal structure and biogenesis	COG0130	tRNA U55 pseudouridine synthase TruB, may also work on U342 of tmRNA (TruB) (PDB:1K8W)	COG0130	tRNA modification	-----------------------------------------------------MDKSTKKTSSEPAAPPSSNNFKCPLSGLFAINKPSGVTSMSLLEAMKELFFTSKLFVENPEPYEIQTGTNENGKGKKSRKNKYWQKKNQAKAIKVGQGGTLDPLASGVLIIGLNSATKKLSNCLDCSKSYRTIGILGCKTDSYDSDGKVVGLSSWKHVKPEEIRKECQSIKGEHWQIPPIYSALKMDGKPLYEYARNNIPLPRPIEARRCQLLEIEMVDWKESGEHSYKWPTEMISEEESKIFQLAENLVKQTGIIKSESTKLKNNQTENGPEKFNESTKREPSLEQEENNPKKVKLVDGSSGNSEAQSSIKNQPVAPESKDVVTMDDNGKSPVFTLEMTVSSGTYVRTIVHDIGQAVSSAATVVSLIRTRQGDFSLDTESDTSNRTGGSKTLPCIDWSVFEKAIQSRSNGSDYPPNEAGLRKWEQELLKHIQVS
161976	GC_00000763	ALL_SPLITS	PST_W053a	11522	54	160	5	0	0.984040488670372	0.729089941491986	0.837594160582895	11522	Chr_8	PF01509.23	TruB family pseudouridylate synthase (N terminal domain)	J	Translation, ribosomal structure and biogenesis	COG0130	tRNA U55 pseudouridine synthase TruB, may also work on U342 of tmRNA (TruB) (PDB:1K8W)	COG0130	tRNA modification	--------------MNCKKYFTNLPQLIPDWNNSCSSIYRRTKEIHRNYHHSEMDKSTKKTSSEPAAPPSSNNFKCPLSGLFAINKPSGVTSMSLLEAMKELFFTSKLFVENPEPYEIQTGTNENGKGKKSRKNKYWQKKNQAKAIKVGQGGTLDPLASGVLIIGLNSATKKLSNCLDCSKSYRTIGILGCKTDSYDSDGKVVGLSSWKHVKPEEIRKECQSIKGEHWQIPPIYSALKMDGKPLYEYARNNIPLPRPIEARRCQLLEIEMVDWKESGEHSYKWPTEMISEEESKIFQLAENLVKQTGIIKSESTKLKNNQTENGPEKFNESTKREPSLEQEENNPKKVKLVDGSSGNSEAQSSIKNQPVAPESKDVVTMDDNGKSPVFTLEMTVSSGTYVRTIVHDIGQAVSSAATVVSLIRTRQGDFSLDTESDTSNRTGGSKTLPCIDWSVFEKAIQSRSNGSDYPPNEAGLRKWEQELLKHIQVS
161977	GC_00000763	ALL_SPLITS	PST_W053b	4071	54	160	5	0	0.984040488670372	0.729089941491986	0.837594160582895	4071	Chr_6									----------------------------------------------------------------------------------------------------------------------------------------------------------------------------------------------------------------------------------------------------------------------------------------------MISKEESKIFQLAGNLVKQTRIIKSGSTNIKNNQTENGPEKFNESTKREPSLEQEENNPKKVKLVDGSIGTSEAQ-------------------------------------------------------------------------------------------------------------------------------
161978	GC_00000763	ALL_SPLITS	PST_W053b	4076	54	160	5	0	0.984040488670372	0.729089941491986	0.837594160582895	4076	Chr_6	PF01509.23	TruB family pseudouridylate synthase (N terminal domain)	J	Translation, ribosomal structure and biogenesis	COG0130	tRNA U55 pseudouridine synthase TruB, may also work on U342 of tmRNA (TruB) (PDB:1K8W)	COG0130	tRNA modification	-----------------------------------------------------MDKSTKKTSSEPAAPPSSNNFKCPLSGLFAINKPSGVTSMSLLEAMKELFFTSKLFVENPEPYEIQTGTNENGEGKKSRKNKYWQKKNQAKAIKVGQGGTLDPLASGVLIIGLNSATKKLSNCLDCSKSYRTIGILGCKTDSYDSDGKVVGLSSWKHVKPEEIRKECQSIKGEHWQIPPIYSALKMDGKPLYEYARNNIPLPRPIEARRCQLLEIEMVDWKESGEHSYKWPTEMISEEESKIFQLAENLVKQTGIIKSESTKLKNNQTENGPEKFNESTKREPSLEQEENNPKKVKLVDGSSGNSEAQSSIKNQPVAPESKDVVTMDDNGKSPVFTLEMTVSSGTYVRTIVHDIGQAVSSAATVVSLIRTRQGDFSLDTESDTSNRTGGSKTLPCIDWSVFEKAIQSRSNGSDYPPNEAGLRKWEQELLKHIQVS
161979	GC_00000763	ALL_SPLITS	PST_W053b	4075	54	160	5	0	0.984040488670372	0.729089941491986	0.837594160582895	4075	Chr_6	PF01509.23	TruB family pseudouridylate synthase (N terminal domain)	J	Translation, ribosomal structure and biogenesis	COG0130	tRNA U55 pseudouridine synthase TruB, may also work on U342 of tmRNA (TruB) (PDB:1K8W)	COG0130	tRNA modification	--------------MNCKKYFTNLPQLIPDWNNSCSSIYRRTKEIHRNYHHSEMDKSTKKTSSEPAAPPSSNNFKCPLSGLFAINKPSGVTSMSLLEAMKELFFTSKLFVENPEPYEIQTGTNENGEGKKSRKNKYWQKKNQAKAIKVGQGGTLDPLASGVLIIGLNSATKKLSNCLDCSKSYRTIGILGCKTDSYDSDGKVVGLSSWKHVKPEEIRKECQSIKGEHWQIPPIYSALKMDGKPLYEYARNNIPLPRPIEARRCQLLEIEMVDWKESGEHSYKWPTEMISEEESKIFQLAENLVKQTGIIKSESTKLKNNQTENGPEKFNESTKREPSLEQEENNPKKVKLVDGSSGNSEAQSSIKNQPVAPESKDVVTMDDNGKSPVFTLEMTVSSGTYVRTIVHDIGQAVSSAATVVSLIRTRQGDFSLDTESDTSNRTGGSKTLPCIDWSVFEKAIQSRSNGSDYPPNEAGLRKWEQELLKHIQVS
161980	GC_00000763	ALL_SPLITS	PST_W054a	13100	54	160	5	0	0.984040488670372	0.729089941491986	0.837594160582895	13100	Chr_5									----------------------------------------------------------------------------------------------------------------------------------------------------------------------------------------------------------------------------------------------------------------------------------------------MISKEESKIFQLAGNLVKQTRIIKSGSTNIKNNQTENGPEKFNESTKREPSLEQEENNPKKVKLVDGSIGTSEAQ-------------------------------------------------------------------------------------------------------------------------------
161981	GC_00000763	ALL_SPLITS	PST_W054a	13106	54	160	5	0	0.984040488670372	0.729089941491986	0.837594160582895	13106	Chr_5	PF01509.23	TruB family pseudouridylate synthase (N terminal domain)	J	Translation, ribosomal structure and biogenesis	COG0130	tRNA U55 pseudouridine synthase TruB, may also work on U342 of tmRNA (TruB) (PDB:1K8W)	COG0130	tRNA modification	-----------------------------------------------------MDKSTKKTSSEPAAPPSSNNFKCPLSGLFAINKPSGVTSMSLLEAMKELFFTSKLFVENPEPYEIQTGTNENGKGKKSRKNKYWQKKNQAKAIKVGQGGTLDPLASGVLIIGLNSATKKLSNCLDCSKSYRTIGILGCKTDSYDSDGKVVGLSSWKHVKPEEIRKECQSIKGEHWQIPPIYSALKMDGKPLYEYARNNIPLPRPIEARRCQLLEIEMVDWKESGEHSYKWPTEMISEEESKIFQLAENLVKQTGIIKSESTKLKNNQTENGPEKFNESTKREPSLEQEENNPKKVKLVDGSSGNSEAQSSIKNQPVAPESKDVVTMDDNGKSPVFTLEMTVSSGTYVRTIVHDIGQAVSSAATVVSLIRTRQGDFSLDTESDTSNRTGGSKTLPCIDWSVFEKAIQSRSNGSDYPPNEAGLRKWEQELLKHIQVS
161982	GC_00000763	ALL_SPLITS	PST_W054a	13105	54	160	5	0	0.984040488670372	0.729089941491986	0.837594160582895	13105	Chr_5	PF01509.23	TruB family pseudouridylate synthase (N terminal domain)	J	Translation, ribosomal structure and biogenesis	COG0130	tRNA U55 pseudouridine synthase TruB, may also work on U342 of tmRNA (TruB) (PDB:1K8W)	COG0130	tRNA modification	--------------MNCKKYFTNLPQLIPDWNNSCSSIYRRTKEIHRNYHHSEMDKSTKKTSSEPAAPPSSNNFKCPLSGLFAINKPSGVTSMSLLEAMKELFFTSKLFVENPEPYEIQTGTNENGKGKKSRKNKYWQKKNQAKAIKVGQGGTLDPLASGVLIIGLNSATKKLSNCLDCSKSYRTIGILGCKTDSYDSDGKVVGLSSWKHVKPEEIRKECQSIKGEHWQIPPIYSALKMDGKPLYEYARNNIPLPRPIEARRCQLLEIEMVDWKESGEHSYKWPTEMISEEESKIFQLAENLVKQTGIIKSESTKLKNNQTENGPEKFNESTKREPSLEQEENNPKKVKLVDGSSGNSEAQSSIKNQPVAPESKDVVTMDDNGKSPVFTLEMTVSSGTYVRTIVHDIGQAVSSAATVVSLIRTRQGDFSLDTESDTSNRTGGSKTLPCIDWSVFEKAIQSRSNGSDYPPNEAGLRKWEQELLKHIQVS
161983	GC_00000763	ALL_SPLITS	PST_W054b	3992	54	160	5	0	0.984040488670372	0.729089941491986	0.837594160582895	3992	Chr_5									----------------------------------------------------------------------------------------------------------------------------------------------------------------------------------------------------------------------------------------------------------------------------------------------MISKEESKIFQLAGNLVKQTRIIKSGSTNIKNNQTENGPEKFNESTKREPSLEQEENNPKKVKLVDGSIGTSEAQ-------------------------------------------------------------------------------------------------------------------------------
161984	GC_00000763	ALL_SPLITS	PST_W054b	3988	54	160	5	0	0.984040488670372	0.729089941491986	0.837594160582895	3988	Chr_5	PF01509.23	TruB family pseudouridylate synthase (N terminal domain)	J	Translation, ribosomal structure and biogenesis	COG0130	tRNA U55 pseudouridine synthase TruB, may also work on U342 of tmRNA (TruB) (PDB:1K8W)	COG0130	tRNA modification	-----------------------------------------------------MDKSTKKTSSEPAAPPSSNNFKCPLSGLFAINKPSGVTSMSLLEAMKELFFTSKLFVENPEPYEIQTGTNENGEGKKSRKNKYWQKKNQAKAIKVGQGGTLDPLASGVLIIGLNSATKKLSNCLDCSKSYRTIGILGCKTDSYDSDGKVVGLSSWKHVKPEEIRKECQSIKGEHWQIPPIYSALKMDGKPLYEYARNNIPLPRPIEARRCQLLEIEMVDWKESGEHSYKWPTEMISEEESKIFQLAENLVKQTGIIKSESTKLKNNQTENGPEKFNESTKREPSLEQEENNPKKVKLVDGSSGNSEAQSSIKNQPVAPESKDVVTMDDNGKSPVFTLEMTVSSGTYVRTIVHDIGQAVSSAATVVSLIRTRQGDFSLDTESDTSNRTGGSKTLPCIDWSVFEKAIQSRSNGSDYPPNEAGLRKWEQELLKHIQVS
161985	GC_00000763	ALL_SPLITS	PST_W054b	3987	54	160	5	0	0.984040488670372	0.729089941491986	0.837594160582895	3987	Chr_5	PF01509.23	TruB family pseudouridylate synthase (N terminal domain)	J	Translation, ribosomal structure and biogenesis	COG0130	tRNA U55 pseudouridine synthase TruB, may also work on U342 of tmRNA (TruB) (PDB:1K8W)	COG0130	tRNA modification	--------------MNCKKYFTNLPQLIPDWNNSCSSIYRRTKEIHRNYHHSEMDKSTKKTSSEPAAPPSSNNFKCPLSGLFAINKPSGVTSMSLLEAMKELFFTSKLFVENPEPYEIQTGTNENGEGKKSRKNKYWQKKNQAKAIKVGQGGTLDPLASGVLIIGLNSATKKLSNCLDCSKSYRTIGILGCKTDSYDSDGKVVGLSSWKHVKPEEIRKECQSIKGEHWQIPPIYSALKMDGKPLYEYARNNIPLPRPIEARRCQLLEIEMVDWKESGEHSYKWPTEMISEEESKIFQLAENLVKQTGIIKSESTKLKNNQTENGPEKFNESTKREPSLEQEENNPKKVKLVDGSSGNSEAQSSIKNQPVAPESKDVVTMDDNGKSPVFTLEMTVSSGTYVRTIVHDIGQAVSSAATVVSLIRTRQGDFSLDTESDTSNRTGGSKTLPCIDWSVFEKAIQSRSNGSDYPPNEAGLRKWEQELLKHIQVS
161986	GC_00000763	ALL_SPLITS	PST_W057a	9974	54	160	5	0	0.984040488670372	0.729089941491986	0.837594160582895	9974	Chr_8									----------------------------------------------------------------------------------------------------------------------------------------------------------------------------------------------------------------------------------------------------------------------------------------------MISKEESKIFQLAGNLVKQTRIIKSGSTNIKNNQTENGPEKFNESTKREPSLEQEENNPKKVKLVDGSIGTSEAQ-------------------------------------------------------------------------------------------------------------------------------
161987	GC_00000763	ALL_SPLITS	PST_W057a	9981	54	160	5	0	0.984040488670372	0.729089941491986	0.837594160582895	9981	Chr_8	PF01509.23	TruB family pseudouridylate synthase (N terminal domain)	J	Translation, ribosomal structure and biogenesis	COG0130	tRNA U55 pseudouridine synthase TruB, may also work on U342 of tmRNA (TruB) (PDB:1K8W)	COG0130	tRNA modification	-----------------------------------------------------MDKSTKKTSSEPAAPPSSNNFKCPLSGLFAINKPSGVTSMSLLEAMKELFFTSKLFVENPEPYEIQTGTNENGKGKKSRKNKYWQKKNQAKAIKVGQGGTLDPLASGVLIIGLNSATKKLSNCLDCSKSYRTIGILGCKTDSYDSDGKVVGLSSWKHVKPEEIRKECQSIKGEHWQIPPIYSALKMDGKPLYEYARNNIPLPRPIEARRCQLLEIEMVDWKESGEHSYKWPTEMISEEESKIFQLAENLVKQTGIIKSESTKLKNNQTENGPEKFNESTKREPSLEQEENNPKKVKLVDGSSGNSEAQSSIKNQPVAPESKDVVTMDDNGKSPVFTLEMTVSSGTYVRTIVHDIGQAVSSAATVVSLIRTRQGDFSLDTESDTSNRTGGSKTLPCIDWSVFEKAIQSRSNGSDYPPNEAGLRKWEQELLKHIQVS
161988	GC_00000763	ALL_SPLITS	PST_W057a	9980	54	160	5	0	0.984040488670372	0.729089941491986	0.837594160582895	9980	Chr_8	PF01509.23	TruB family pseudouridylate synthase (N terminal domain)	J	Translation, ribosomal structure and biogenesis	COG0130	tRNA U55 pseudouridine synthase TruB, may also work on U342 of tmRNA (TruB) (PDB:1K8W)	COG0130	tRNA modification	--------------MNCKKYFTNLPQLIPDWNNSCSSIYRRTKEIHRNYHHSEMDKSTKKTSSEPAAPPSSNNFKCPLSGLFAINKPSGVTSMSLLEAMKELFFTSKLFVENPEPYEIQTGTNENGKGKKSRKNKYWQKKNQAKAIKVGQGGTLDPLASGVLIIGLNSATKKLSNCLDCSKSYRTIGILGCKTDSYDSDGKVVGLSSWKHVKPEEIRKECQSIKGEHWQIPPIYSALKMDGKPLYEYARNNIPLPRPIEARRCQLLEIEMVDWKESGEHSYKWPTEMISEEESKIFQLAENLVKQTGIIKSESTKLKNNQTENGPEKFNESTKREPSLEQEENNPKKVKLVDGSSGNSEAQSSIKNQPVAPESKDVVTMDDNGKSPVFTLEMTVSSGTYVRTIVHDIGQAVSSAATVVSLIRTRQGDFSLDTESDTSNRTGGSKTLPCIDWSVFEKAIQSRSNGSDYPPNEAGLRKWEQELLKHIQVS
161989	GC_00000763	ALL_SPLITS	PST_W057b	3863	54	160	5	0	0.984040488670372	0.729089941491986	0.837594160582895	3863	Chr_6									----------------------------------------------------------------------------------------------------------------------------------------------------------------------------------------------------------------------------------------------------------------------------------------------MISKEESKIFQLAGNLVKQTRIIKSGSTNIKNNQTENGPEKFNESTKREPSLEQEENNPKKVKLVDGSIGTSEAQ-------------------------------------------------------------------------------------------------------------------------------
161990	GC_00000763	ALL_SPLITS	PST_W057b	3869	54	160	5	0	0.984040488670372	0.729089941491986	0.837594160582895	3869	Chr_6	PF01509.23	TruB family pseudouridylate synthase (N terminal domain)	J	Translation, ribosomal structure and biogenesis	COG0130	tRNA U55 pseudouridine synthase TruB, may also work on U342 of tmRNA (TruB) (PDB:1K8W)	COG0130	tRNA modification	-----------------------------------------------------MDKSTKKTSSEPAAPPSSNNFKCPLSGLFAINKPSGVTSMSLLEAMKELFFTSKLFVENPEPYEIQTGTNENGEGKKSRKNKYWQKKNQAKAIKVGQGGTLDPLASGVLIIGLNSATKKLSNCLDCSKSYRTIGILGCKTDSYDSDGKVVGLSSWKHVKPEEIRKECQSIKGEHWQIPPIYSALKMDGKPLYEYARNNIPLPRPIEARRCQLLEIEMVDWKESGEHSYKWPTEMISEEESKIFQLAENLVKQTGIIKSESTKLKNNQTENGPEKFNESTKREPSLEQEENNPKKVKLVDGSSGNSEAQSSIKNQPVAPESKDVVTMDDNGKSPVFTLEMTVSSGTYVRTIVHDIGQAVSSAATVVSLIRTRQGDFSLDTESDTSNRTGGSKTLPCIDWSVFEKAIQSRSNGSDYPPNEAGLRKWEQELLKHIQVS
161991	GC_00000763	ALL_SPLITS	PST_W057b	3868	54	160	5	0	0.984040488670372	0.729089941491986	0.837594160582895	3868	Chr_6	PF01509.23	TruB family pseudouridylate synthase (N terminal domain)	J	Translation, ribosomal structure and biogenesis	COG0130	tRNA U55 pseudouridine synthase TruB, may also work on U342 of tmRNA (TruB) (PDB:1K8W)	COG0130	tRNA modification	--------------MNCKKYFTNLPQLIPDWNNSCSSIYRRTKEIHRNYHHSEMDKSTKKTSSEPAAPPSSNNFKCPLSGLFAINKPSGVTSMSLLEAMKELFFTSKLFVENPEPYEIQTGTNENGEGKKSRKNKYWQKKNQAKAIKVGQGGTLDPLASGVLIIGLNSATKKLSNCLDCSKSYRTIGILGCKTDSYDSDGKVVGLSSWKHVKPEEIRKECQSIKGEHWQIPPIYSALKMDGKPLYEYARNNIPLPRPIEARRCQLLEIEMVDWKESGEHSYKWPTEMISEEESKIFQLAENLVKQTGIIKSESTKLKNNQTENGPEKFNESTKREPSLEQEENNPKKVKLVDGSSGNSEAQSSIKNQPVAPESKDVVTMDDNGKSPVFTLEMTVSSGTYVRTIVHDIGQAVSSAATVVSLIRTRQGDFSLDTESDTSNRTGGSKTLPCIDWSVFEKAIQSRSNGSDYPPNEAGLRKWEQELLKHIQVS
161992	GC_00000763	ALL_SPLITS	PST_W088a	7383	54	160	5	0	0.984040488670372	0.729089941491986	0.837594160582895	7383	Chr_8									----------------------------------------------------------------------------------------------------------------------------------------------------------------------------------------------------------------------------------------------------------------------------------------------MISKEESKIFQLAGNLVKQTRIIKSGSTNIKNNQTENGPEKFNESTKREPSLEQEENNPKKVKLVDGSIGTSEAQ-------------------------------------------------------------------------------------------------------------------------------
161993	GC_00000763	ALL_SPLITS	PST_W088a	7377	54	160	5	0	0.984040488670372	0.729089941491986	0.837594160582895	7377	Chr_8	PF01509.23	TruB family pseudouridylate synthase (N terminal domain)	J	Translation, ribosomal structure and biogenesis	COG0130	tRNA U55 pseudouridine synthase TruB, may also work on U342 of tmRNA (TruB) (PDB:1K8W)	COG0130	tRNA modification	-----------------------------------------------------MDKSTKKTSSEPAAPPSSNNFKCPLSGLFAINKPSGVTSMSLLEAMKELFFTSKLFVENPEPYEIQTGTNENGKGKKSRKNKYWQKKNQAKAIKVGQGGTLDPLASGVLIIGLNSATKKLSNCLDCSKSYRTIGILGCKTDSYDSDGKVVGLSSWKHVKPEEIRKECQSIKGEHWQIPPIYSALKMDGKPLYEYARNNIPLPRPIEARRCQLLEIEMVDWKESGEHSYKWPTEMISEEESKIFQLAENLVKQTGIIKSESTKLKNNQTENGPEKFNESTKREPSLEQEENNPKKVKLVDGSSGNSEAQSSIKNQPVAPESKDVVTMDDNGKSPVFTLEMTVSSGTYVRTIVHDIGQAVSSAATVVSLIRTRQGDFSLDTESDTSNRTGGSKTLPCIDWSVFEKAIQSRSNGSDYPPNEAGLRKWEQELLKHIQVS
161994	GC_00000763	ALL_SPLITS	PST_W088a	7376	54	160	5	0	0.984040488670372	0.729089941491986	0.837594160582895	7376	Chr_8	PF01509.23	TruB family pseudouridylate synthase (N terminal domain)	J	Translation, ribosomal structure and biogenesis	COG0130	tRNA U55 pseudouridine synthase TruB, may also work on U342 of tmRNA (TruB) (PDB:1K8W)	COG0130	tRNA modification	--------------MNCKKYFTNLPQLIPDWNNSCSSIYRRTKEIHRNYHHSEMDKSTKKTSSEPAAPPSSNNFKCPLSGLFAINKPSGVTSMSLLEAMKELFFTSKLFVENPEPYEIQTGTNENGKGKKSRKNKYWQKKNQAKAIKVGQGGTLDPLASGVLIIGLNSATKKLSNCLDCSKSYRTIGILGCKTDSYDSDGKVVGLSSWKHVKPEEIRKECQSIKGEHWQIPPIYSALKMDGKPLYEYARNNIPLPRPIEARRCQLLEIEMVDWKESGEHSYKWPTEMISEEESKIFQLAENLVKQTGIIKSESTKLKNNQTENGPEKFNESTKREPSLEQEENNPKKVKLVDGSSGNSEAQSSIKNQPVAPESKDVVTMDDNGKSPVFTLEMTVSSGTYVRTIVHDIGQAVSSAATVVSLIRTRQGDFSLDTESDTSNRTGGSKTLPCIDWSVFEKAIQSRSNGSDYPPNEAGLRKWEQELLKHIQVS
161995	GC_00000763	ALL_SPLITS	PST_W088b	3706	54	160	5	0	0.984040488670372	0.729089941491986	0.837594160582895	3706	Chr_6	PF01509.23	TruB family pseudouridylate synthase (N terminal domain)	J	Translation, ribosomal structure and biogenesis	COG0130	tRNA U55 pseudouridine synthase TruB, may also work on U342 of tmRNA (TruB) (PDB:1K8W)	COG0130	tRNA modification	-----------------------------------------------------MDKSTKKTSSEPAAPPSSNNFKCPLSGLFAINKPSGVTSMSLLEAMKELFFTSKLFVENPEPYEIQTGTNENGEGKKSRKNKYWQKKNQAKAIKVGQGGTLDPLASGVLIIGLNSATKKLSNCLDCSKSYRTIGILGCKTDSYDSDGKVVGLSSWKHVKPEEIRKECQSIKGEHWQIPPIYSALKMDGKPLYEYARNNIPLPRPIEARRCQLLEIEMVDWKESGEHSYKWPTEMISEEESKIFQLAENLVKQTGIIKSESTKLKNNQTENGPEKFNESTKREPSLEQEENNPKKVKLVDGSSGNSEAQSSIKNQPVAPESKDVVTMDDNGKSPVFTLEMTVSSGTYVRTIVHDIGQAVSSAATVVSLIRTRQGDFSLDTESDTSNRTGGSKTLPCIDWSVFEKAIQSRSNGSDYPPNEAGLRKWEQELLKHIQVS
161996	GC_00000763	ALL_SPLITS	PST_W088b	3705	54	160	5	0	0.984040488670372	0.729089941491986	0.837594160582895	3705	Chr_6	PF01509.23	TruB family pseudouridylate synthase (N terminal domain)	J	Translation, ribosomal structure and biogenesis	COG0130	tRNA U55 pseudouridine synthase TruB, may also work on U342 of tmRNA (TruB) (PDB:1K8W)	COG0130	tRNA modification	--------------MNCKKYFTNLPQLIPDWNNSCSSIYRRTKEIHRNYHHSEMDKSTKKTSSEPAAPPSSNNFKCPLSGLFAINKPSGVTSMSLLEAMKELFFTSKLFVENPEPYEIQTGTNENGEGKKSRKNKYWQKKNQAKAIKVGQGGTLDPLASGVLIIGLNSATKKLSNCLDCSKSYRTIGILGCKTDSYDSDGKVVGLSSWKHVKPEEIRKECQSIKGEHWQIPPIYSALKMDGKPLYEYARNNIPLPRPIEARRCQLLEIEMVDWKESGEHSYKWPTEMISEEESKIFQLAENLVKQTGIIKSESTKLKNNQTENGPEKFNESTKREPSLEQEENNPKKVKLVDGSSGNSEAQSSIKNQPVAPESKDVVTMDDNGKSPVFTLEMTVSSGTYVRTIVHDIGQAVSSAATVVSLIRTRQGDFSLDTESDTSNRTGGSKTLPCIDWSVFEKAIQSRSNGSDYPPNEAGLRKWEQELLKHIQVS
161997	GC_00000763	ALL_SPLITS	PST_Yr1646a	7291	54	160	5	0	0.984040488670372	0.729089941491986	0.837594160582895	7291	Chr_8									-----------------------------------------------------------------------------------------------------------------------------------------------------------------------------------------------------------------------------------------------------------------------------MVDWEESGKHSYKWPTKMISKEESKIFQLAGNLVKQTRIIKSGSTNIKNNQTENGPEKFNESTKREPSLEQEENNPKKVKLVDGSIGTSEAQ-------------------------------------------------------------------------------------------------------------------------------
161998	GC_00000763	ALL_SPLITS	PST_Yr1646a	7285	54	160	5	0	0.984040488670372	0.729089941491986	0.837594160582895	7285	Chr_8	PF01509.23	TruB family pseudouridylate synthase (N terminal domain)	J	Translation, ribosomal structure and biogenesis	COG0130	tRNA U55 pseudouridine synthase TruB, may also work on U342 of tmRNA (TruB) (PDB:1K8W)	COG0130	tRNA modification	-----------------------------------------------------MDKSTKKTSSEPAAPPSSNNFKCPLSGLFAINKPSGVTSMSLLEAMKELFFTSKLFVENPEPYEIQTGTNENGKGKKSRKNKYWQKKNQAKAIKVGQGGTLDPLASGVLIIGLNSATKKLSNCLDCSKSYRTIGILGCKTDSYDSDGKVVGLSSWKHVKPEEIRKECQSIKGEHWQIPPIYSALKMDGKPLYEYARNNIPLPRPIEARRCQLLEIEMVDWKESGEHSYKWPTEMISEEESKIFQLAENLVKQTGIIKSESTKLKNNQTENGPEKFNESTKREPSLEQEENNPKKVKLVDGSSGNSEAQSSIKNQPVAPESKDVVTMDDNGKSPVFTLEMTVSSGTYVRTIVHDIGQAVSSAATVVSLIRTRQGDFSLDTESDTSNRTGGSKTLPCIDWSVFEKAIQSRSNGSDYPPNEAGLRKWEQELLKHIQVS
161999	GC_00000763	ALL_SPLITS	PST_Yr1646a	7284	54	160	5	0	0.984040488670372	0.729089941491986	0.837594160582895	7284	Chr_8	PF01509.23	TruB family pseudouridylate synthase (N terminal domain)	J	Translation, ribosomal structure and biogenesis	COG0130	tRNA U55 pseudouridine synthase TruB, may also work on U342 of tmRNA (TruB) (PDB:1K8W)	COG0130	tRNA modification	--------------MNCKKYFTNLPQLIPDWNNSCSSIYRRTKEIHRNYHHSEMDKSTKKTSSEPAAPPSSNNFKCPLSGLFAINKPSGVTSMSLLEAMKELFFTSKLFVENPEPYEIQTGTNENGKGKKSRKNKYWQKKNQAKAIKVGQGGTLDPLASGVLIIGLNSATKKLSNCLDCSKSYRTIGILGCKTDSYDSDGKVVGLSSWKHVKPEEIRKECQSIKGEHWQIPPIYSALKMDGKPLYEYARNNIPLPRPIEARRCQLLEIEMVDWKESGEHSYKWPTEMISEEESKIFQLAENLVKQTGIIKSESTKLKNNQTENGPEKFNESTKREPSLEQEENNPKKVKLVDGSSGNSEAQSSIKNQPVAPESKDVVTMDDNGKSPVFTLEMTVSSGTYVRTIVHDIGQAVSSAATVVSLIRTRQGDFSLDTESDTSNRTGGSKTLPCIDWSVFEKAIQSRSNGSDYPPNEAGLRKWEQELLKHIQVS
162000	GC_00000763	ALL_SPLITS	PST_Yr1646b	4082	54	160	5	0	0.984040488670372	0.729089941491986	0.837594160582895	4082	Chr_6									----------------------------------------------------------------------------------------------------------------------------------------------------------------------------------------------------------------------------------------------------------------------------------------------MISKEESKIFQLAGNLVKQTRIIKSGSTNIKNNQTENGPEKFNESTKREPSLEQEENNPKKVKLVDGSIGTSEAQ-------------------------------------------------------------------------------------------------------------------------------
162001	GC_00000763	ALL_SPLITS	PST_Yr1646b	4088	54	160	5	0	0.984040488670372	0.729089941491986	0.837594160582895	4088	Chr_6	PF01509.23	TruB family pseudouridylate synthase (N terminal domain)	J	Translation, ribosomal structure and biogenesis	COG0130	tRNA U55 pseudouridine synthase TruB, may also work on U342 of tmRNA (TruB) (PDB:1K8W)	COG0130	tRNA modification	-----------------------------------------------------MDKSTKKTSSEPAAPPSSNNFKCPLSGLFAINKPSGVTSMSLLEAMKELFFTSKLFVENPEPYEIQTGTNENGEGKKSRKNKYWQKKNQAKAIKVGQGGTLDPLASGVLIIGLNSATKKLSNCLDCSKSYRTIGILGCKTDSYDSDGKVVGLSSWKHVKPEEIRKECQSIKGEHWQIPPIYSALKMDGKPLYEYARNNIPLPRPIEARRCQLLEIEMVDWKESGEHSYKWPTEMISEEESKIFQLAENLVKQTGIIKSESTKLKNNQTENGPEKFNESTKREPSLEQEENNPKKVKLVDGSSGNSEAQSSIKNQPVAPESKDVVTMDDNGKSPVFTLEMTVSSGTYVRTIVHDIGQAVSSAATVVSLIRTRQGDFSLDTESDTSNRTGGSKTLPCIDWSVFEKAIQSRSNGSDYPPNEAGLRKWEQELLKHIQVS
162002	GC_00000763	ALL_SPLITS	PST_Yr1646b	4087	54	160	5	0	0.984040488670372	0.729089941491986	0.837594160582895	4087	Chr_6	PF01509.23	TruB family pseudouridylate synthase (N terminal domain)	J	Translation, ribosomal structure and biogenesis	COG0130	tRNA U55 pseudouridine synthase TruB, may also work on U342 of tmRNA (TruB) (PDB:1K8W)	COG0130	tRNA modification	--------------MNCKKYFTNLPQLIPDWNNSCSSIYRRTKEIHRNYHHSEMDKSTKKTSSEPAAPPSSNNFKCPLSGLFAINKPSGVTSMSLLEAMKELFFTSKLFVENPEPYEIQTGTNENGEGKKSRKNKYWQKKNQAKAIKVGQGGTLDPLASGVLIIGLNSATKKLSNCLDCSKSYRTIGILGCKTDSYDSDGKVVGLSSWKHVKPEEIRKECQSIKGEHWQIPPIYSALKMDGKPLYEYARNNIPLPRPIEARRCQLLEIEMVDWKESGEHSYKWPTEMISEEESKIFQLAENLVKQTGIIKSESTKLKNNQTENGPEKFNESTKREPSLEQEENNPKKVKLVDGSSGNSEAQSSIKNQPVAPESKDVVTMDDNGKSPVFTLEMTVSSGTYVRTIVHDIGQAVSSAATVVSLIRTRQGDFSLDTESDTSNRTGGSKTLPCIDWSVFEKAIQSRSNGSDYPPNEAGLRKWEQELLKHIQVS
162003	GC_00000763	ALL_SPLITS	PST_Yr1706a	13097	54	160	5	0	0.984040488670372	0.729089941491986	0.837594160582895	13097	Chr_8									----------------------------------------------------------------------------------------------------------------------------------------------------------------------------------------------------------------------------------------------------------------------------------------------MISKEESKIFQLAGNLVKQTRIIKSGSTNIKNNQTENGPEKFNESTKREPSLEQEENNPKKVKLVDGSIGTSEAQ-------------------------------------------------------------------------------------------------------------------------------
162004	GC_00000763	ALL_SPLITS	PST_Yr1706a	13103	54	160	5	0	0.984040488670372	0.729089941491986	0.837594160582895	13103	Chr_8	PF01509.23	TruB family pseudouridylate synthase (N terminal domain)	J	Translation, ribosomal structure and biogenesis	COG0130	tRNA U55 pseudouridine synthase TruB, may also work on U342 of tmRNA (TruB) (PDB:1K8W)	COG0130	tRNA modification	-----------------------------------------------------MDKSTKKTSSEPAAPPSSNNFKCPLSGLFAINKPSGVTSMSLLEAMKELFFTSKLFVENPEPYEIQTGTNENGKGKKSRKNKYWQKKNQAKAIKVGQGGTLDPLASGVLIIGLNSATKKLSNCLDCSKSYRTIGILGCKTDSYDSDGKVVGLSSWKHVKPEEIRKECQSIKGEHWQIPPIYSALKMDGKPLYEYARNNIPLPRPIEARRCQLLEIEMVDWKESGEHSYKWPTEMISEEESKIFQLAENLVKQTGIIKSESTKLKNNQTENGPEKFNESTKREPSLEQEENNPKKVKLVDGSSGNSEAQSSIKNQPVAPESKDVVTMDDNGKSPVFTLEMTVSSGTYVRTIVHDIGQAVSSAATVVSLIRTRQGDFSLDTESDTSNRTGGSKTLPCIDWSVFEKAIQSRSNGSDYPPNEAGLRKWEQELLKHIQVS
162005	GC_00000763	ALL_SPLITS	PST_Yr1706a	13102	54	160	5	0	0.984040488670372	0.729089941491986	0.837594160582895	13102	Chr_8	PF01509.23	TruB family pseudouridylate synthase (N terminal domain)	J	Translation, ribosomal structure and biogenesis	COG0130	tRNA U55 pseudouridine synthase TruB, may also work on U342 of tmRNA (TruB) (PDB:1K8W)	COG0130	tRNA modification	--------------MNCKKYFTNLPQLIPDWNNSCSSIYRRTKEIHRNYHHSEMDKSTKKTSSEPAAPPSSNNFKCPLSGLFAINKPSGVTSMSLLEAMKELFFTSKLFVENPEPYEIQTGTNENGKGKKSRKNKYWQKKNQAKAIKVGQGGTLDPLASGVLIIGLNSATKKLSNCLDCSKSYRTIGILGCKTDSYDSDGKVVGLSSWKHVKPEEIRKECQSIKGEHWQIPPIYSALKMDGKPLYEYARNNIPLPRPIEARRCQLLEIEMVDWKESGEHSYKWPTEMISEEESKIFQLAENLVKQTGIIKSESTKLKNNQTENGPEKFNESTKREPSLEQEENNPKKVKLVDGSSGNSEAQSSIKNQPVAPESKDVVTMDDNGKSPVFTLEMTVSSGTYVRTIVHDIGQAVSSAATVVSLIRTRQGDFSLDTESDTSNRTGGSKTLPCIDWSVFEKAIQSRSNGSDYPPNEAGLRKWEQELLKHIQVS
162006	GC_00000763	ALL_SPLITS	PST_Yr1706b	3719	54	160	5	0	0.984040488670372	0.729089941491986	0.837594160582895	3719	Chr_6									----------------------------------------------------------------------------------------------------------------------------------------------------------------------------------------------------------------------------------------------------------------------------------------------MISKEESKIFQLAGNLVKQTRIIKSGSTNIKNNQTENGPEKFNESTKREPSLEQEENNPKKVKLVDGSIGTSEAQ-------------------------------------------------------------------------------------------------------------------------------
162007	GC_00000763	ALL_SPLITS	PST_Yr1706b	3711	54	160	5	0	0.984040488670372	0.729089941491986	0.837594160582895	3711	Chr_6	PF01509.23	TruB family pseudouridylate synthase (N terminal domain)	J	Translation, ribosomal structure and biogenesis	COG0130	tRNA U55 pseudouridine synthase TruB, may also work on U342 of tmRNA (TruB) (PDB:1K8W)	COG0130	tRNA modification	-----------------------------------------------------MDKSTKKTSSEPAAPPSSNNFKCPLSGLFAINKPSGVTSMSLLEAMKELFFTSKLFVENPEPYEIQTGTNENGEGKKSRKNKYWQKKNQAKAIKVGQGGTLDPLASGVLIIGLNSATKKLSNCLDCSKSYRTIGILGCKTDSYDSDGKVVGLSSWKHVKPEEIRKECQSIKGEHWQIPPIYSALKMDGKPLYEYARNNIPLPRPIEARRCQLLEIEMVDWKESGEHSYKWPTEMISEEESKIFQLAENLVKQTGIIKSESTKLKNNQTENGPEKFNESTKREPSLEQEENNPKKVKLVDGSSGNSEAQSSIKNQPVAPESKDVVTMDDNGKSPVFTLEMTVSSGTYVRTIVHDIGQAVSSAATVVSLIRTRQGDFSLDTESDTSNRTGGSKTLPCIDWSVFEKAIQSRSNGSDYPPNEAGLRKWEQELLKHIQVS
162008	GC_00000763	ALL_SPLITS	PST_Yr1706b	3710	54	160	5	0	0.984040488670372	0.729089941491986	0.837594160582895	3710	Chr_6	PF01509.23	TruB family pseudouridylate synthase (N terminal domain)	J	Translation, ribosomal structure and biogenesis	COG0130	tRNA U55 pseudouridine synthase TruB, may also work on U342 of tmRNA (TruB) (PDB:1K8W)	COG0130	tRNA modification	--------------MNCKKYFTNLPQLIPDWNNSCSSIYRRTKEIHRNYHHSEMDKSTKKTSSEPAAPPSSNNFKCPLSGLFAINKPSGVTSMSLLEAMKELFFTSKLFVENPEPYEIQTGTNENGEGKKSRKNKYWQKKNQAKAIKVGQGGTLDPLASGVLIIGLNSATKKLSNCLDCSKSYRTIGILGCKTDSYDSDGKVVGLSSWKHVKPEEIRKECQSIKGEHWQIPPIYSALKMDGKPLYEYARNNIPLPRPIEARRCQLLEIEMVDWKESGEHSYKWPTEMISEEESKIFQLAENLVKQTGIIKSESTKLKNNQTENGPEKFNESTKREPSLEQEENNPKKVKLVDGSSGNSEAQSSIKNQPVAPESKDVVTMDDNGKSPVFTLEMTVSSGTYVRTIVHDIGQAVSSAATVVSLIRTRQGDFSLDTESDTSNRTGGSKTLPCIDWSVFEKAIQSRSNGSDYPPNEAGLRKWEQELLKHIQVS
162009	GC_00000763	ALL_SPLITS	PST_Yr1716a	13002	54	160	5	0	0.984040488670372	0.729089941491986	0.837594160582895	13002	Chr_8									----------------------------------------------------------------------------------------------------------------------------------------------------------------------------------------------------------------------------------------------------------------------------------------------MISKEESKIFQLAGNLVKQTRIIKSGSTNIKNNQTENGPEKFNESTKREPSLEQEENNPKKVKLVDGSIGTSEAQ-------------------------------------------------------------------------------------------------------------------------------
162010	GC_00000763	ALL_SPLITS	PST_Yr1716a	13006	54	160	5	0	0.984040488670372	0.729089941491986	0.837594160582895	13006	Chr_8	PF01509.23	TruB family pseudouridylate synthase (N terminal domain)	J	Translation, ribosomal structure and biogenesis	COG0130	tRNA U55 pseudouridine synthase TruB, may also work on U342 of tmRNA (TruB) (PDB:1K8W)	COG0130	tRNA modification	-----------------------------------------------------MDKSTKKTSSEPAAPPSSNNFKCPLSGLFAINKPSGVTSMSLLEAMKELFFTSKLFVENPEPYEIQTGTNENGKGKKSRKNKYWQKKNQAKAIKVGQGGTLDPLASGVLIIGLNSATKKLSNCLDCSKSYRTIGILGCKTDSYDSDGKVVGLSSWKHVKPEEIRKECQSIKGEHWQIPPIYSALKMDGKPLYEYARNNIPLPRPIEARRCQLLEIEMVDWKESGEHSYKWPTEMISEEESKIFQLAENLVKQTGIIKSESTKLKNNQTENGPEKFNESTKREPSLEQEENNPKKVKLVDGSSGNSEAQSSIKNQPVAPESKDVVTMDDNGKSPVFTLEMTVSSGTYVRTIVHDIGQAVSSAATVVSLIRTRQGDFSLDTESDTSNRTGGSKTLPCIDWSVFEKAIQSRSNGSDYPPNEAGLRKWEQELLKHIQVS
162011	GC_00000763	ALL_SPLITS	PST_Yr1716a	13005	54	160	5	0	0.984040488670372	0.729089941491986	0.837594160582895	13005	Chr_8	PF01509.23	TruB family pseudouridylate synthase (N terminal domain)	J	Translation, ribosomal structure and biogenesis	COG0130	tRNA U55 pseudouridine synthase TruB, may also work on U342 of tmRNA (TruB) (PDB:1K8W)	COG0130	tRNA modification	--------------MNCKKYFTNLPQLIPDWNNSCSSIYRRTKEIHRNYHHSEMDKSTKKTSSEPAAPPSSNNFKCPLSGLFAINKPSGVTSMSLLEAMKELFFTSKLFVENPEPYEIQTGTNENGKGKKSRKNKYWQKKNQAKAIKVGQGGTLDPLASGVLIIGLNSATKKLSNCLDCSKSYRTIGILGCKTDSYDSDGKVVGLSSWKHVKPEEIRKECQSIKGEHWQIPPIYSALKMDGKPLYEYARNNIPLPRPIEARRCQLLEIEMVDWKESGEHSYKWPTEMISEEESKIFQLAENLVKQTGIIKSESTKLKNNQTENGPEKFNESTKREPSLEQEENNPKKVKLVDGSSGNSEAQSSIKNQPVAPESKDVVTMDDNGKSPVFTLEMTVSSGTYVRTIVHDIGQAVSSAATVVSLIRTRQGDFSLDTESDTSNRTGGSKTLPCIDWSVFEKAIQSRSNGSDYPPNEAGLRKWEQELLKHIQVS
162012	GC_00000763	ALL_SPLITS	PST_Yr1716b	3999	54	160	5	0	0.984040488670372	0.729089941491986	0.837594160582895	3999	Chr_6									----------------------------------------------------------------------------------------------------------------------------------------------------------------------------------------------------------------------------------------------------------------------------------------------MISKEESKIFQLAGNLVKQTRIIKSGSTNIKNNQTENGPEKFNESTKREPSLEQEENNPKKVKLVDGSIGTSEAQ-------------------------------------------------------------------------------------------------------------------------------
162013	GC_00000763	ALL_SPLITS	PST_Yr1716b	4006	54	160	5	0	0.984040488670372	0.729089941491986	0.837594160582895	4006	Chr_6	PF01509.23	TruB family pseudouridylate synthase (N terminal domain)	J	Translation, ribosomal structure and biogenesis	COG0130	tRNA U55 pseudouridine synthase TruB, may also work on U342 of tmRNA (TruB) (PDB:1K8W)	COG0130	tRNA modification	-----------------------------------------------------MDKSTKKTSSEPAAPPSSNNFKCPLSGLFAINKPSGVTSMSLLEAMKELFFTSKLFVENPEPYEIQTGTNENGEGKKSRKNKYWQKKNQAKAIKVGQGGTLDPLASGVLIIGLNSATKKLSNCLDCSKSYRTIGILGCKTDSYDSDGKVVGLSSWKHVKPEEIRKECQSIKGEHWQIPPIYSALKMDGKPLYEYARNNIPLPRPIEARRCQLLEIEMVDWKESGEHSYKWPTEMISEEESKIFQLAENLVKQTGIIKSESTKLKNNQTENGPEKFNESTKREPSLEQEENNPKKVKLVDGSSGNSEAQSSIKNQPVAPESKDVVTMDDNGKSPVFTLEMTVSSGTYVRTIVHDIGQAVSSAATVVSLIRTRQGDFSLDTESDTSNRTGGSKTLPCIDWSVFEKAIQSRSNGSDYPPNEAGLRKWEQELLKHIQVS
162014	GC_00000763	ALL_SPLITS	PST_Yr1716b	4005	54	160	5	0	0.984040488670372	0.729089941491986	0.837594160582895	4005	Chr_6	PF01509.23	TruB family pseudouridylate synthase (N terminal domain)	J	Translation, ribosomal structure and biogenesis	COG0130	tRNA U55 pseudouridine synthase TruB, may also work on U342 of tmRNA (TruB) (PDB:1K8W)	COG0130	tRNA modification	--------------MNCKKYFTNLPQLIPDWNNSCSSIYRRTKEIHRNYHHSEMDKSTKKTSSEPAAPPSSNNFKCPLSGLFAINKPSGVTSMSLLEAMKELFFTSKLFVENPEPYEIQTGTNENGEGKKSRKNKYWQKKNQAKAIKVGQGGTLDPLASGVLIIGLNSATKKLSNCLDCSKSYRTIGILGCKTDSYDSDGKVVGLSSWKHVKPEEIRKECQSIKGEHWQIPPIYSALKMDGKPLYEYARNNIPLPRPIEARRCQLLEIEMVDWKESGEHSYKWPTEMISEEESKIFQLAENLVKQTGIIKSESTKLKNNQTENGPEKFNESTKREPSLEQEENNPKKVKLVDGSSGNSEAQSSIKNQPVAPESKDVVTMDDNGKSPVFTLEMTVSSGTYVRTIVHDIGQAVSSAATVVSLIRTRQGDFSLDTESDTSNRTGGSKTLPCIDWSVFEKAIQSRSNGSDYPPNEAGLRKWEQELLKHIQVS
162015	GC_00000763	ALL_SPLITS	PST_Yr2011a	13403	54	160	5	0	0.984040488670372	0.729089941491986	0.837594160582895	13403	Chr_8									----------------------------------------------------------------------------------------------------------------------------------------------------------------------------------------------------------------------------------------------------------------------------------------------MISKEESKIFQLAGNLVKQTRIIKSGSTNIKNNQTENGPEKFNESTKREPSLEQEENNPKKVKLVDGSIGTSEAQ-------------------------------------------------------------------------------------------------------------------------------
162016	GC_00000763	ALL_SPLITS	PST_Yr2011a	13398	54	160	5	0	0.984040488670372	0.729089941491986	0.837594160582895	13398	Chr_8	PF01509.23	TruB family pseudouridylate synthase (N terminal domain)	J	Translation, ribosomal structure and biogenesis	COG0130	tRNA U55 pseudouridine synthase TruB, may also work on U342 of tmRNA (TruB) (PDB:1K8W)	COG0130	tRNA modification	-----------------------------------------------------MDKSTKKTSSEPAAPPSSNNFKCPLSGLFAINKPSGVTSMSLLEAMKELFFTSKLFVENPEPYEIQTGTNENGKGKKSRKNKYWQKKNQAKAIKVGQGGTLDPLASGVLIIGLNSATKKLSNCLDCSKSYRTIGILGCKTDSYDSDGKVVGLSSWKHVKPEEIRKECQSIKGEHWQIPPIYSALKMDGKPLYEYARNNIPLPRPIEARRCQLLEIEMVDWKESGEHSYKWPTEMISEEESKIFQLAENLVKQTGIIKSESTKLKNNQTENGPEKFNESTKREPSLEQEENNPKKVKLVDGSSGNSEAQSSIKNQPVAPESKDVVTMDDNGKSPVFTLEMTVSSGTYVRTIVHDIGQAVSSAATVVSLIRTRQGDFSLDTESDTSNRTGGSKTLPCIDWSVFEKAIQSRSNGSDYPPNEAGLRKWEQELLKHIQVS
162017	GC_00000763	ALL_SPLITS	PST_Yr2011a	13397	54	160	5	0	0.984040488670372	0.729089941491986	0.837594160582895	13397	Chr_8	PF01509.23	TruB family pseudouridylate synthase (N terminal domain)	J	Translation, ribosomal structure and biogenesis	COG0130	tRNA U55 pseudouridine synthase TruB, may also work on U342 of tmRNA (TruB) (PDB:1K8W)	COG0130	tRNA modification	--------------MNCKKYFTNLPQLIPDWNNSCSSIYRRTKEIHRNYHHSEMDKSTKKTSSEPAAPPSSNNFKCPLSGLFAINKPSGVTSMSLLEAMKELFFTSKLFVENPEPYEIQTGTNENGKGKKSRKNKYWQKKNQAKAIKVGQGGTLDPLASGVLIIGLNSATKKLSNCLDCSKSYRTIGILGCKTDSYDSDGKVVGLSSWKHVKPEEIRKECQSIKGEHWQIPPIYSALKMDGKPLYEYARNNIPLPRPIEARRCQLLEIEMVDWKESGEHSYKWPTEMISEEESKIFQLAENLVKQTGIIKSESTKLKNNQTENGPEKFNESTKREPSLEQEENNPKKVKLVDGSSGNSEAQSSIKNQPVAPESKDVVTMDDNGKSPVFTLEMTVSSGTYVRTIVHDIGQAVSSAATVVSLIRTRQGDFSLDTESDTSNRTGGSKTLPCIDWSVFEKAIQSRSNGSDYPPNEAGLRKWEQELLKHIQVS
162018	GC_00000763	ALL_SPLITS	PST_Yr2011b	3934	54	160	5	0	0.984040488670372	0.729089941491986	0.837594160582895	3934	Chr_6									----------------------------------------------------------------------------------------------------------------------------------------------------------------------------------------------------------------------------------------------------------------------------------------------MISKEESKIFQLAGNLVKQTRIIKSGSTNIKNNQTENGPEKFNESTKREPSLEQEENNPKKVKLVDGSIGTSEAQ-------------------------------------------------------------------------------------------------------------------------------
162019	GC_00000763	ALL_SPLITS	PST_Yr2011b	3940	54	160	5	0	0.984040488670372	0.729089941491986	0.837594160582895	3940	Chr_6	PF01509.23	TruB family pseudouridylate synthase (N terminal domain)	J	Translation, ribosomal structure and biogenesis	COG0130	tRNA U55 pseudouridine synthase TruB, may also work on U342 of tmRNA (TruB) (PDB:1K8W)	COG0130	tRNA modification	-----------------------------------------------------MDKSTKKTSSEPAAPPSSNNFKCPLSGLFAINKPSGVTSMSLLEAMKELFFTSKLFVENPEPYEIQTGTNENGEGKKSRKNKYWQKKNQAKAIKVGQGGTLDPLASGVLIIGLNSATKKLSNCLDCSKSYRTIGILGCKTDSYDSDGKVVGLSSWKHVKPEEIRKECQSIKGEHWQIPPIYSALKMDGKPLYEYARNNIPLPRPIEARRCQLLEIEMVDWKESGEHSYKWPTEMISEEESKIFQLAENLVKQTGIIKSESTKLKNNQTENGPEKFNESTKREPSLEQEENNPKKVKLVDGSSGNSEAQSSIKNQPVAPESKDVVTMDDNGKSPVFTLEMTVSSGTYVRTIVHDIGQAVSSAATVVSLIRTRQGDFSLDTESDTSNRTGGSKTLPCIDWSVFEKAIQSRSNGSDYPPNEAGLRKWEQELLKHIQVS
162020	GC_00000763	ALL_SPLITS	PST_Yr2011b	3939	54	160	5	0	0.984040488670372	0.729089941491986	0.837594160582895	3939	Chr_6	PF01509.23	TruB family pseudouridylate synthase (N terminal domain)	J	Translation, ribosomal structure and biogenesis	COG0130	tRNA U55 pseudouridine synthase TruB, may also work on U342 of tmRNA (TruB) (PDB:1K8W)	COG0130	tRNA modification	--------------MNCKKYFTNLPQLIPDWNNSCSSIYRRTKEIHRNYHHSEMDKSTKKTSSEPAAPPSSNNFKCPLSGLFAINKPSGVTSMSLLEAMKELFFTSKLFVENPEPYEIQTGTNENGEGKKSRKNKYWQKKNQAKAIKVGQGGTLDPLASGVLIIGLNSATKKLSNCLDCSKSYRTIGILGCKTDSYDSDGKVVGLSSWKHVKPEEIRKECQSIKGEHWQIPPIYSALKMDGKPLYEYARNNIPLPRPIEARRCQLLEIEMVDWKESGEHSYKWPTEMISEEESKIFQLAENLVKQTGIIKSESTKLKNNQTENGPEKFNESTKREPSLEQEENNPKKVKLVDGSSGNSEAQSSIKNQPVAPESKDVVTMDDNGKSPVFTLEMTVSSGTYVRTIVHDIGQAVSSAATVVSLIRTRQGDFSLDTESDTSNRTGGSKTLPCIDWSVFEKAIQSRSNGSDYPPNEAGLRKWEQELLKHIQVS
162021	GC_00000763	ALL_SPLITS	PST_Yr2015a	10958	54	160	5	0	0.984040488670372	0.729089941491986	0.837594160582895	10958	Chr_8									-----------------------------------------------------------------------------------------------------------------------------------------------------------------------------------------------------------------------------------------------------------------------------MVDWEESGKHSYKWPTKMISKEESKIFQLAGNLVKQTRIIKSGSTNIKNNQTENGPEKFNESTKREPSLEQEENNPKKVKLVDGSIGTSEAQ-------------------------------------------------------------------------------------------------------------------------------
162022	GC_00000763	ALL_SPLITS	PST_Yr2015a	10963	54	160	5	0	0.984040488670372	0.729089941491986	0.837594160582895	10963	Chr_8	PF01509.23	TruB family pseudouridylate synthase (N terminal domain)	J	Translation, ribosomal structure and biogenesis	COG0130	tRNA U55 pseudouridine synthase TruB, may also work on U342 of tmRNA (TruB) (PDB:1K8W)	COG0130	tRNA modification	-----------------------------------------------------MDKSTKKTSSEPAAPPSSNNFKCPLSGLFAINKPSGVTSMSLLEAMKELFFTSKLFVENPEPYEIQTGTNENGKGKKSRKNKYWQKKNQAKAIKVGQGGTLDPLASGVLIIGLNSATKKLSNCLDCSKSYRTIGILGCKTDSYDSDGKVVGLSSWKHVKPEEIRKECQSIKGEHWQIPPIYSALKMDGKPLYEYARNNIPLPRPIEARRCQLLEIEMVDWKESGEHSYKWPTEMISEEESKIFQLAENLVKQTGIIKSESTKLKNNQTENGPEKFNESTKREPSLEQEENNPKKVKLVDGSSGNSEAQSSIKNQPVAPESKDVVTMDDNGKSPVFTLEMTVSSGTYVRTIVHDIGQAVSSAATVVSLIRTRQGDFSLDTESDTSNRTGGSKTLPCIDWSVFEKAIQSRSNGSDYPPNEAGLRKWEQELLKHIQVS
162023	GC_00000763	ALL_SPLITS	PST_Yr2015a	10962	54	160	5	0	0.984040488670372	0.729089941491986	0.837594160582895	10962	Chr_8	PF01509.23	TruB family pseudouridylate synthase (N terminal domain)	J	Translation, ribosomal structure and biogenesis	COG0130	tRNA U55 pseudouridine synthase TruB, may also work on U342 of tmRNA (TruB) (PDB:1K8W)	COG0130	tRNA modification	--------------MNCKKYFTNLPQLIPDWNNSCSSIYRRTKEIHRNYHHSEMDKSTKKTSSEPAAPPSSNNFKCPLSGLFAINKPSGVTSMSLLEAMKELFFTSKLFVENPEPYEIQTGTNENGKGKKSRKNKYWQKKNQAKAIKVGQGGTLDPLASGVLIIGLNSATKKLSNCLDCSKSYRTIGILGCKTDSYDSDGKVVGLSSWKHVKPEEIRKECQSIKGEHWQIPPIYSALKMDGKPLYEYARNNIPLPRPIEARRCQLLEIEMVDWKESGEHSYKWPTEMISEEESKIFQLAENLVKQTGIIKSESTKLKNNQTENGPEKFNESTKREPSLEQEENNPKKVKLVDGSSGNSEAQSSIKNQPVAPESKDVVTMDDNGKSPVFTLEMTVSSGTYVRTIVHDIGQAVSSAATVVSLIRTRQGDFSLDTESDTSNRTGGSKTLPCIDWSVFEKAIQSRSNGSDYPPNEAGLRKWEQELLKHIQVS
162024	GC_00000763	ALL_SPLITS	PST_Yr2015b	2752	54	160	5	0	0.984040488670372	0.729089941491986	0.837594160582895	2752	Chr_6									----------------------------------------------------------------------------------------------------------------------------------------------------------------------------------------------------------------------------------------------------------------------------------------------MISKEESKIFQLAGNLVKQTRIIKSGSTNIKNNQTENGPEKFNESTKREPSLEQEENNPKKVKLVDGSIGTSEAQ-------------------------------------------------------------------------------------------------------------------------------
162025	GC_00000763	ALL_SPLITS	PST_Yr2015b	2758	54	160	5	0	0.984040488670372	0.729089941491986	0.837594160582895	2758	Chr_6	PF01509.23	TruB family pseudouridylate synthase (N terminal domain)	J	Translation, ribosomal structure and biogenesis	COG0130	tRNA U55 pseudouridine synthase TruB, may also work on U342 of tmRNA (TruB) (PDB:1K8W)	COG0130	tRNA modification	-----------------------------------------------------MDKSTKKTSSEPAAPPSSNNFKCPLSGLFAINKPSGVTSMSLLEAMKELFFTSKLFVENPEPYEIQTGTNENGEGKKSRKNKYWQKKNQAKAIKVGQGGTLDPLASGVLIIGLNSATKKLSNCLDCSKSYRTIGILGCKTDSYDSDGKVVGLSSWKHVKPEEIRKECQSIKGEHWQIPPIYSALKMDGKPLYEYARNNIPLPRPIEARRCQLLEIEMVDWKESGEHSYKWPTEMISEEESKIFQLAENLVKQTGIIKSESTKLKNNQTENGPEKFNESTKREPSLEQEENNPKKVKLVDGSSGNSEAQSSIKNQPVAPESKDVVTMDDNGKSPVFTLEMTVSSGTYVRTIVHDIGQAVSSAATVVSLIRTRQGDFSLDTESDTSNRTGGSKTLPCIDWSVFEKAIQSRSNGSDYPPNEAGLRKWEQELLKHIQVS
162026	GC_00000763	ALL_SPLITS	PST_Yr2015b	2757	54	160	5	0	0.984040488670372	0.729089941491986	0.837594160582895	2757	Chr_6	PF01509.23	TruB family pseudouridylate synthase (N terminal domain)	J	Translation, ribosomal structure and biogenesis	COG0130	tRNA U55 pseudouridine synthase TruB, may also work on U342 of tmRNA (TruB) (PDB:1K8W)	COG0130	tRNA modification	--------------MNCKKYFTNLPQLIPDWNNSCSSIYRRTKEIHRNYHHSEMDKSTKKTSSEPAAPPSSNNFKCPLSGLFAINKPSGVTSMSLLEAMKELFFTSKLFVENPEPYEIQTGTNENGEGKKSRKNKYWQKKNQAKAIKVGQGGTLDPLASGVLIIGLNSATKKLSNCLDCSKSYRTIGILGCKTDSYDSDGKVVGLSSWKHVKPEEIRKECQSIKGEHWQIPPIYSALKMDGKPLYEYARNNIPLPRPIEARRCQLLEIEMVDWKESGEHSYKWPTEMISEEESKIFQLAENLVKQTGIIKSESTKLKNNQTENGPEKFNESTKREPSLEQEENNPKKVKLVDGSSGNSEAQSSIKNQPVAPESKDVVTMDDNGKSPVFTLEMTVSSGTYVRTIVHDIGQAVSSAATVVSLIRTRQGDFSLDTESDTSNRTGGSKTLPCIDWSVFEKAIQSRSNGSDYPPNEAGLRKWEQELLKHIQVS
162027	GC_00000763	ALL_SPLITS	PST_Yr201644_1	9048	54	160	5	0	0.984040488670372	0.729089941491986	0.837594160582895	9048	Chr_8									----------------------------------------------------------------------------------------------------------------------------------------------------------------------------------------------------------------------------------------------------------------------------------------------MISKEESKIFQLAGNLVKQTRIIKSGSTNIKNNQTENGPEKFNESTKREPSLEQEENNPKKVKLVDGSIGTSEAQ-------------------------------------------------------------------------------------------------------------------------------
162028	GC_00000763	ALL_SPLITS	PST_Yr201644_1	9043	54	160	5	0	0.984040488670372	0.729089941491986	0.837594160582895	9043	Chr_8	PF01509.23	TruB family pseudouridylate synthase (N terminal domain)	J	Translation, ribosomal structure and biogenesis	COG0130	tRNA U55 pseudouridine synthase TruB, may also work on U342 of tmRNA (TruB) (PDB:1K8W)	COG0130	tRNA modification	-----------------------------------------------------MDKSTKKTSSEPAAPPSSNNFKCPLSGLFAINKPSGVTSMSLLEAMKELFFTSKLFVENPEPYEIQTGTNENGKGKKSRKNKYWQKKNQAKAIKVGQGGTLDPLASGVLIIGLNSATKKLSNCLDCSKSYRTIGILGCKTDSYDSDGKVVGLSSWKHVKPEEIRKECQSIKGEHWQIPPIYSALKMDGKPLYEYARNNIPLPRPIEARRCQLLEIEMVDWKESGEHSYKWPTEMISEEESKIFQLAENLVKQTGIIKSESTKLKNNQTENGPEKFNESTKREPSLEQEENNPKKVKLVDGSSGNSEAQSSIKNQPVAPESKDVVTMDDNRKSPVFTLEMTVSSGTYVRTIVHDIGQAVSSAATVVSLIRTRQGDFSLDTESDTSNRTGGSKTLPCIDWSVFEKAIQSRSNGSDYPPNEAGLRKWEQELLKHIQVS
162029	GC_00000763	ALL_SPLITS	PST_Yr201644_1	9042	54	160	5	0	0.984040488670372	0.729089941491986	0.837594160582895	9042	Chr_8	PF01509.23	TruB family pseudouridylate synthase (N terminal domain)	J	Translation, ribosomal structure and biogenesis	COG0130	tRNA U55 pseudouridine synthase TruB, may also work on U342 of tmRNA (TruB) (PDB:1K8W)	COG0130	tRNA modification	--------------MNCKKYFTNLPQLIPDWNNSCSSIYRRTKEIHRNYHHSEMDKSTKKTSSEPAAPPSSNNFKCPLSGLFAINKPSGVTSMSLLEAMKELFFTSKLFVENPEPYEIQTGTNENGKGKKSRKNKYWQKKNQAKAIKVGQGGTLDPLASGVLIIGLNSATKKLSNCLDCSKSYRTIGILGCKTDSYDSDGKVVGLSSWKHVKPEEIRKECQSIKGEHWQIPPIYSALKMDGKPLYEYARNNIPLPRPIEARRCQLLEIEMVDWKESGEHSYKWPTEMISEEESKIFQLAENLVKQTGIIKSESTKLKNNQTENGPEKFNESTKREPSLEQEENNPKKVKLVDGSSGNSEAQSSIKNQPVAPESKDVVTMDDNRKSPVFTLEMTVSSGTYVRTIVHDIGQAVSSAATVVSLIRTRQGDFSLDTESDTSNRTGGSKTLPCIDWSVFEKAIQSRSNGSDYPPNEAGLRKWEQELLKHIQVS
162030	GC_00000763	ALL_SPLITS	PST_Yr201644_2	10739	54	160	5	0	0.984040488670372	0.729089941491986	0.837594160582895	10739	Chr_6									----------------------------------------------------------------------------------------------------------------------------------------------------------------------------------------------------------------------------------------------------------------------------------------------MISKEESKIFQLAGNLVKQTRIIKSGSTNIKNNQTENGPEKFNESTKREPSLEQEENNPKKVKLVDGSIGTSEAQ-------------------------------------------------------------------------------------------------------------------------------
162031	GC_00000763	ALL_SPLITS	PST_Yr201644_2	10743	54	160	5	0	0.984040488670372	0.729089941491986	0.837594160582895	10743	Chr_6	PF01509.23	TruB family pseudouridylate synthase (N terminal domain)	J	Translation, ribosomal structure and biogenesis	COG0130	tRNA U55 pseudouridine synthase TruB, may also work on U342 of tmRNA (TruB) (PDB:1K8W)	COG0130	tRNA modification	-----------------------------------------------------MDKSTKKTSSEPAAPPSSNNFKCPLSGLFAINKPSGVTSMSLLEAMKELFFTSKLFVENPEPYEIQTGTNENGEGKKSRKNKYWQKKNQAKAIKVGQGGTLDPLASGVLIIGLNSATKKLSNCLDCSKSYRTIGILGCKTDSYDSDGKVVGLSSWKHVKPEEIRKECQSIKGEHWQIPPIYSALKMDGKPLYEYARNNIPLPRPIEARRCQLLEIEMVDWKESGEHSYKWPTEMISEEESKIFQLAENLVKQTGIIKSESTKLKNNQTENGPEKFNESTKREPSLEQEENNPKKVKLVDGSSGNSEAQSSIKNQPVAPESKDVVTMDDNGKSPVFTLEMTVSSGTYVRTIVHDIGQAVSSAATVVSLIRTRQGDFSLDTESDTSNRTGGSKTLPCIDWSVFEKAIQSRSNGSDYPPNEAGLRKWEQELLKHIQVS
162032	GC_00000763	ALL_SPLITS	PST_Yr201644_2	10742	54	160	5	0	0.984040488670372	0.729089941491986	0.837594160582895	10742	Chr_6	PF01509.23	TruB family pseudouridylate synthase (N terminal domain)	J	Translation, ribosomal structure and biogenesis	COG0130	tRNA U55 pseudouridine synthase TruB, may also work on U342 of tmRNA (TruB) (PDB:1K8W)	COG0130	tRNA modification	--------------MNCKKYFTNLPQLIPDWNNSCSSIYRRTKEIHRNYHHSEMDKSTKKTSSEPAAPPSSNNFKCPLSGLFAINKPSGVTSMSLLEAMKELFFTSKLFVENPEPYEIQTGTNENGEGKKSRKNKYWQKKNQAKAIKVGQGGTLDPLASGVLIIGLNSATKKLSNCLDCSKSYRTIGILGCKTDSYDSDGKVVGLSSWKHVKPEEIRKECQSIKGEHWQIPPIYSALKMDGKPLYEYARNNIPLPRPIEARRCQLLEIEMVDWKESGEHSYKWPTEMISEEESKIFQLAENLVKQTGIIKSESTKLKNNQTENGPEKFNESTKREPSLEQEENNPKKVKLVDGSSGNSEAQSSIKNQPVAPESKDVVTMDDNGKSPVFTLEMTVSSGTYVRTIVHDIGQAVSSAATVVSLIRTRQGDFSLDTESDTSNRTGGSKTLPCIDWSVFEKAIQSRSNGSDYPPNEAGLRKWEQELLKHIQVS
162033	GC_00000764	ALL_SPLITS	PSH_233a	5996	54	160	7	0	0.71453380343898	0.731264020442985	0.722802114118916	5996	Chr_8	PF13358.12	DDE superfamily endonuclease	X|V	Mobilome: prophages, transposons|Defense mechanisms	COG3335|COG3415	Transposase|CRISPR-associated protein Csa3, CARF domain (Csa3) (PDB:2WTE) (PUBMED:21093452)	COG3335|COG3415	CRISPR-Cas system	MVYRTYEPVTKANAVRLALEGNSFPMIRRLLGAQTSRQSFNRWLQLYEETRCVIKDPETNEARGRPARLSREDCRFMVDLVQREPGLFLDEIREQLYDSTGVLLSQPGIHRNLVERLSITLKKPETKHINKSLVAKYAWIERMEFYPAEFLVFTDESGFVDKDLLRAFGRSLRGTPAERFLVNSNAARLNLLPAISITGMVSLTTTFENFNARKFEHFLEYDLLPRMNRYPDINSVLVCDNATWHRGQRVPELCEAAGVQLMYLPPYCPELNPIELAFAAVKQQIRYSRILERTNNPEWEIRRVTGEIMTAEYCYKLYKHCGYCVSRN----------
162034	GC_00000764	ALL_SPLITS	PSH_233a	15525	54	160	7	0	0.71453380343898	0.731264020442985	0.722802114118916	15525	Chr_11	PF13358.12	DDE superfamily endonuclease	X|V	Mobilome: prophages, transposons|Defense mechanisms	COG3335|COG3415	Transposase|CRISPR-associated protein Csa3, CARF domain (Csa3) (PDB:2WTE) (PUBMED:21093452)	COG3335|COG3415	CRISPR-Cas system	-------------------------------------------MELYQQTRCVIRDPDTYERRGRPAMLSADDCKFMVQLVRSEPGLFLEEIRERLYNSTGTRLSYQAVHDNLVNRLSITLKKPSTGNCQKNLVAKYAFVERMEFFPAEFLIFLDESSFCDRDMLRSHARAERGAPATRLIVNQNAERWSLLPAISIEGLVALTTTTETFQGPQFEHFLEFDLLPRMNRYPDVNSVIICDNSRTHRRARTRQLCDAAGVRMIYLPPYCPELNPIELCFAAIKQKLRDSQNLSYVADTEWEIRRVAADVMNEEYCHKIYAHCGYCVPSN----------
162035	GC_00000764	ALL_SPLITS	PSH_233a	6210	54	160	7	0	0.71453380343898	0.731264020442985	0.722802114118916	6210	Chr_8	PF13358.12	DDE superfamily endonuclease	X	Mobilome: prophages, transposons	COG3335	Transposase			MVFVAYTVGTKIHAIRMLLQGKSETEIRQTLEENISRQSFARWLELYDQTRSVIRDPNTYEKQGRPSLLSPADRQFMIDLVAARPGLFLDEIREYLYDADGPLLSIEAIQHNLVHQLQITLKKPSTLNNRKCLVAKFAYVEKTRFIPAEFFVFTDECTICDRDLLRSLARSPKGQPSAQFIVRQNAERISLLPAIGIDGVMALALTENTFTGKKFQDYLEWDLIPRMNPYPGPNSILVCDNAKIHKGSRISEICAEAGILLMYLPPYCPELNPIELCFSAFKYRLRRSQILTDTTEPIWDIRETFDEVVTSQLCYSYYSHCGYSVPPL----------
162036	GC_00000764	ALL_SPLITS	PSH_233a	15524	54	160	7	0	0.71453380343898	0.731264020442985	0.722802114118916	15524	Chr_11	PF13358.12	DDE superfamily endonuclease							-------------------------------------------MELYQQTRCVIRDPDTYERRGRPAMLSADDCKFMVQLVRSEPGLFLEEIRERLYNSTGTRLSYQAVHDNLVNRLSITLKKPSTGNCQKNLVAKYAFVERMEFFPAEFLIFLDESSFCDRDMLRSHARAERGAPATRLIVNQNAERWSLLPAISIEGLVALTTTTETFQGPQFEHFLEFDLVS------------------THP--------KDLGTLQLTLLLAAPSYEQISGC----------------------------------QLGHNL---------------------
162037	GC_00000764	ALL_SPLITS	PSH_233b	3969	54	160	7	0	0.71453380343898	0.731264020442985	0.722802114118916	3969	Chr_2	PF13358.12	DDE superfamily endonuclease	X|V	Mobilome: prophages, transposons|Defense mechanisms	COG3335|COG3415	Transposase|CRISPR-associated protein Csa3, CARF domain (Csa3) (PDB:2WTE) (PUBMED:21093452)	COG3335|COG3415	CRISPR-Cas system	MVYRTYEPVTKANAVRLALEGNSFPMIRRLLGAQTSRQSFNRWLQLYEETRCVIKDPETNEARGRPARLSREDCRFMVDLVQREPGLFLDEIREQLYDSTGVLLSQPGIHRNLVERLSITLKKPETKHINKSLVAKYAWIERMEFYPAEFLVFTDESGFVDKDLLRAFGRSLRGTPAERFLVNSNAARLNLLPAISITGMVSLTTTFENFNARKFEHFLEYDLLPRMNRYPDINSVLVCDNATWHRGQRVPELCEAAGVQLMYLPPYCPELNPIELAFAAVKQQIRYSRILERTNNPEWEIRRVTGEIMTAEYCYKLYKHCGYCVSRN----------
162038	GC_00000764	ALL_SPLITS	PSH_233b	5111	54	160	7	0	0.71453380343898	0.731264020442985	0.722802114118916	5111	Chr_6	PF13358.12	DDE superfamily endonuclease	X|V	Mobilome: prophages, transposons|Defense mechanisms	COG3335|COG3415	Transposase|CRISPR-associated protein Csa3, CARF domain (Csa3) (PDB:2WTE) (PUBMED:21093452)	COG3335|COG3415	CRISPR-Cas system	MVYRTYEPVTKANAVRLALEGNSFPMIRRLLGAQTSRQSFNRWLQLYEETRCVIKDPETNEARGRPARLSREDCRFMVDLVQREPGLFLDEIREQLYDSTGVLLSQPGIHRNLVERLSITLKKPETKHINKSLVAKYAWIERMEFYPAEFLVFTDESGFVDKDLLRAFGRSLRGTPAERFLVNSNAARLNLLPAISITGMVSLTTTFENFNARKFEHFLEYDLLPRMNRYPDINSVLVCDNATWHRGQRVPELCEAAGVQLMYLPPYCPELNPIELAFAAVKQQIRYSRILERTNNPEWEIRRVTGEIMTAEYCYKLYKHCGYCVSRN----------
162039	GC_00000764	ALL_SPLITS	PSH_233b	5923	54	160	7	0	0.71453380343898	0.731264020442985	0.722802114118916	5923	Chr_7	PF13358.12	DDE superfamily endonuclease	X|V	Mobilome: prophages, transposons|Defense mechanisms	COG3335|COG3415	Transposase|CRISPR-associated protein Csa3, CARF domain (Csa3) (PDB:2WTE) (PUBMED:21093452)	COG3335|COG3415	CRISPR-Cas system	MVYRTYEPVTKANAVRLALEGNSFPMIRRLLGAQTSRQSFNRWLQLYEETRCVIKDPETNEARGRPARLSREDCRFMVDLVQREPGLFLDEIREQLYDSTGVLLSQPGIHRNLVERLSITLKKPETKHINKSLVAKYAWIERMEFYPAEFLVFTDESGFVDKDLLRAFGRSLRGTPAERFLVNSNAARLNLLPAISITGMVSLTTTFENFNARKFEHFLEYDLLPRMNRYPDINSVLVCDNATWHRGQRVPELCEAAGVQLMYLPPYCPELNPIELAFAAVKQQIRYSRILERTNNPEWEIRRVTGEIMTAEYCYKLYKHCGYCVSRN----------
162040	GC_00000764	ALL_SPLITS	PSH_233b	14535	54	160	7	0	0.71453380343898	0.731264020442985	0.722802114118916	14535	Chr_11	PF13358.12	DDE superfamily endonuclease	X|V	Mobilome: prophages, transposons|Defense mechanisms	COG3335|COG3415	Transposase|CRISPR-associated protein Csa3, CARF domain (Csa3) (PDB:2WTE) (PUBMED:21093452)	COG3335|COG3415	CRISPR-Cas system	MVYRAYPPAIKAVAVRRALEGDSKSEICRSLGYSISRQSFSRWMELYQQTRCVIRDPDTYERRGRPAMLSADDCKFMVQLVRSEPGLFLEEIRERLYNSTGTRLSYQAVHDNLVNRLSITLKKPSTGNCQKNLVAKYAFVEQMEFFPAEFLIFLDESSFCDRDMLRSHARAERGAPATRLIVNQNAERWSLLPAISIEGLVALTTTTETFQGPQFEHFLEFDLLPRMNRYPDVNSVIICDNSRTHRRARTRQLCDAAGVRMIYLPPYCPELNPIELCFAAIKQKLRDSQNLSYVADTEWEIQRVAADVMNEEYCHKIYAHCGYCVPSN----------
162041	GC_00000764	ALL_SPLITS	PSH_233b	13732	54	160	7	0	0.71453380343898	0.731264020442985	0.722802114118916	13732	Chr_4									------------------------------------MRGLNAW----------------------------------------------------------------------------------------------------SFIQPSFLSSQMNSGESADG---AFGRSLRGTPAERFLVNSKAARLNLLPAISITGMVSLTTTFENFNARKFEHFLEYDLVSCLS---DIDSIVHADCCHY----------------------------------SSLK--------------------------------------------------------
162042	GC_00000764	ALL_SPLITS	PSH_233b	7721	54	160	7	0	0.71453380343898	0.731264020442985	0.722802114118916	7721	Chr_12	PF13358.12	DDE superfamily endonuclease	X	Mobilome: prophages, transposons	COG3335	Transposase			----------------------------------------------------------------------------------------------------------------------------------------------MMNVPAEFLFFTDESAVCGRDVLRTFARSERGRPAVRYMKKQNSSRLSVLPAIFSTGVLAMTVRDDTFNAKKFEHFLKWDLLPRMNRYPNKDSILVCDNAAIHRGPRVQRLCNQFGVLIVYLPPYCPELNPIELCFAAMKQNLRDTDLLDRSNNPPLDI-------------------------------------
162043	GC_00000764	ALL_SPLITS	PSH_233b	4911	54	160	7	0	0.71453380343898	0.731264020442985	0.722802114118916	4911	Chr_6	PF13358.12	DDE superfamily endonuclease	X	Mobilome: prophages, transposons	COG3335	Transposase			MVFVAYTVGTKIHAIRMLLQGKSETEIRQTLEENISRQSFARWLELYDQTRSVIRDPNTYEKQGRPSLLSPADRQFMIDLVAARPGLFLDEIREYLYDADGPLLSIEAIQHNLVHQLQITLKKPSTLNNRKCLVAKFAYVEKTRFIPAEFFVFTDECTICDRDLLRSLARSPKGQPSAQFIVRQNAERISLLPAIGIDGVMALALTENTFTGKKFQDYLEWDLIPRMNPYPGPNSILVCDNAKIHKGSRISEICAEAGILLMYLPPYCPELNPIELCFSAFKYRLRRSQILTDTTEPIWDIRETFDEVVMSQLCYSYYSHCGYSVPPL----------
162044	GC_00000764	ALL_SPLITS	PSH_76a	8559	54	160	7	0	0.71453380343898	0.731264020442985	0.722802114118916	8559	Chr_7	PF13358.12	DDE superfamily endonuclease	X|V	Mobilome: prophages, transposons|Defense mechanisms	COG3335|COG3415	Transposase|CRISPR-associated protein Csa3, CARF domain (Csa3) (PDB:2WTE) (PUBMED:21093452)	COG3335|COG3415	CRISPR-Cas system	MVYRTYEPVTKANAVRLALEGNSFPMIRRLLGAQTSRQSFNRWLQLYEETRCVIKDPETNEARGRPARLSREDCRFMVDLVQREPGLFLDEIREQLYDSTGVLLSQPGIHRNLVERLSITLKKPETKHINKSLVAKYAWIERMEFYPAEFLVFTDESGFVDKDLLRAFGRSLRGTPAERFLVNSNAARLNLLPAISITGMVSLTTTFENFNARKFEHFLEYDLLPRMNRYPDINSVLVCDNATWHRGQRVPELCEAAGVQLMYLPPYCPELNPIELAFAAVKQQIRYSRILERTNNPEWEIRRVTGEIMTAEYCYKLYKHCGYCVSRN----------
162045	GC_00000764	ALL_SPLITS	PSH_76a	15067	54	160	7	0	0.71453380343898	0.731264020442985	0.722802114118916	15067	Chr_11	PF13358.12	DDE superfamily endonuclease	X|V	Mobilome: prophages, transposons|Defense mechanisms	COG3335|COG3415	Transposase|CRISPR-associated protein Csa3, CARF domain (Csa3) (PDB:2WTE) (PUBMED:21093452)	COG3335|COG3415	CRISPR-Cas system	-------------------------------------------MELYQQTRCVIRDPDTYERRGRPAMLSADDCKFMVQLVRSEPGLFLEEIRERLYNSTGTRLSYQAVHDNLVNRLSITLKKPSTGNCQKNLVAKYAFVERMEFFPAEFLIFLDESSFCDRDMLRSHARAERGAPATRLIVNQNAERWSLLPAISIEGLVALTTTTETFQGPQFEHFLEFDLLPRMNRYPDVNSVIICDNSRTHRRARTRQLCDAAGVRMIYLPPYCPELNPIELCFAAIKQKLRDSQNLSYVADTEWEIRRVAADVMNEEYCHKIYAHCGYCVPSN----------
162046	GC_00000764	ALL_SPLITS	PSH_76a	5010	54	160	7	0	0.71453380343898	0.731264020442985	0.722802114118916	5010	Chr_8	PF13358.12	DDE superfamily endonuclease	X	Mobilome: prophages, transposons	COG3335	Transposase			MVFVAYTVGTKIHAIRMLLQGKSETEIRQTLEENISRQSFARWLELYDQTRSVIRDPNTYEKQGRPSLLSPADRQFMIDLVAARPGLFLDEIREYLYDADGPLLSIEAIQHNLVHQLQITLKKPSTLNNRKCLVAKFAYVEKTRFIPAEFFVFTDECTICDRDLLRSLARSPKGQPSAQFIVRQNAERISLLPAIGIDGVMALALTENTFTGKKFQDYLEWDLIPRMNPYPGPNSILVCDNAKIHKGSRISEICAEAGILLMYLPPYCPELNPIELCFSAFKYRLRRSQILTDTTEPIWDIRETFDEVVTSQLCYSYYSHCGYSVPPL----------
162047	GC_00000764	ALL_SPLITS	PSH_76a	8558	54	160	7	0	0.71453380343898	0.731264020442985	0.722802114118916	8558	Chr_7	PF13358.12	DDE superfamily endonuclease	X|V	Mobilome: prophages, transposons|Defense mechanisms	COG3335|COG3415	Transposase|CRISPR-associated protein Csa3, CARF domain (Csa3) (PDB:2WTE) (PUBMED:21093452)	COG3335|COG3415	CRISPR-Cas system	MVYRTYEPVTKANAVRLALEGNSFPMIRRLLGAQTSRQSFNRWLQLYEETRCVIKDPETNEARGRPARLSREDCRFMVDLVQREPGLFLDEIREQLYDSTGVLLSQPGIHRNLVERLSITLKKPETKHINKSLVAKYAWIERMEFYPAEFLVFTDESGFVDKDLLRAFGRSLRGTPAERFLVNSNAARLNLLPAISITGMVSLTTTFENFNARKFEHFLEYDLLPRMNRYPDINSVLVCDNATWHRGQRVPELSD-----------------PIFKDFGTNQQ--------PRMGNPSSD----RGD-----------HDC-----------------
162048	GC_00000764	ALL_SPLITS	PSH_76a	10782	54	160	7	0	0.71453380343898	0.731264020442985	0.722802114118916	10782	Chr_15	PF13358.12	DDE superfamily endonuclease							MVYRTYEPVTKANAVRLALEGNSFPMIRRLLGAQTSRQSFNRWLQLYEETRGVIKDPETNEARGRPARLSREDCRFMVDLVQREPGLFLDEIREQLYDSTGVLLSQPGIHRNLVERLSITLKKPETKHINKSLVAKYAWIERMEFYPAEFLVFTDESGFVDKDLLRAFGRSLRGTPAERFLVNSNAARLNLLPAISITGMVSLTTTFENFNARKFEHFLEYDLVSCLS---DIDSIVYVDCCHY---------------------------SSLE---------------------------------------------------------------
162049	GC_00000764	ALL_SPLITS	PSH_76b	3590	54	160	7	0	0.71453380343898	0.731264020442985	0.722802114118916	3590	Chr_4	PF13358.12	DDE superfamily endonuclease	X	Mobilome: prophages, transposons	COG3335	Transposase			------------------------------------MRGLNAW----------------------------------------------------------------------------------------------------SFIQPSFLSSQMNSGESADG---AFGRSLRGTPAERFLVNSKAARLNLLPAISITGMVSLTTTFENFNARKFEHFLEYDLLPRMNRYPDINSVLVCDNATWHRGQRVPELCEAAGVQLMYLPPYCPELNPIELAFAAVKQQIRYSRILERTNDPEWEIRRVTGEIMTAEYCYKLYKHCGYCVPRN----------
162050	GC_00000764	ALL_SPLITS	PSH_76b	5905	54	160	7	0	0.71453380343898	0.731264020442985	0.722802114118916	5905	Chr_6	PF13358.12	DDE superfamily endonuclease	X	Mobilome: prophages, transposons	COG3335	Transposase			MVFVAYTVGTKIHAIRMLLQGKSETEIRQTLEENISRQSFARWLELYDQTRSVIRDPNTYEKQGRPSLLSPADRQFMIDLVAARPGLFLDEIREYLYNAYGPLLSIEAIQHNLVHQLQITLKKPSTLNNRKCLVAKFAYVEKTRFIPAEFFVFTDECTICDRDLLRSLARSPKGQPSARFIVRQNAERISLLPAIGIDGVMALALTENTFTGKKFQDYLEWDLIPRMNPYPGPNSILVCDNAKIHKGSRISEICAEAGILLMYLPPYCPELNPIELCFSAFKYRLRRSQILTDTTEPIWDIRETFDEVVTSQLCYSYYSHCGYSVPPL----------
162051	GC_00000764	ALL_SPLITS	PSH_NDPSH_1	5099	54	160	7	0	0.71453380343898	0.731264020442985	0.722802114118916	5099	Chr_8	PF13358.12	DDE superfamily endonuclease	X|V	Mobilome: prophages, transposons|Defense mechanisms	COG3335|COG3415	Transposase|CRISPR-associated protein Csa3, CARF domain (Csa3) (PDB:2WTE) (PUBMED:21093452)	COG3335|COG3415	CRISPR-Cas system	MVYRTYEPVTKANAVRLALEGNSFPMIRRLLGAQTSRQSFNRWLQLYEETRCVIKDPETNEARGRPARLSREDCRFMVDLVQREPGLFLDEIREQLYDSTGVLLSQPGIHRNLVERLSITLKKPETKHINKSLVAKYAWIERMEFYPAEFLVFTDESGFVDKDLLRAFGRSLRGTPAERFLVNSNAARLNLLPAISITGMVSLTTTFENFNARKFEHFLEYDLLPRMNRYPDINSVLVCDNATWHRGQRVPELCEAAGVQLMYLPPYCPELNPIELAFAAVKQQIRYSRILERTNNPEWEIRRVTGEIMTAEYCYKLYKHCGYCVSRN----------
162052	GC_00000764	ALL_SPLITS	PSH_NDPSH_1	9168	54	160	7	0	0.71453380343898	0.731264020442985	0.722802114118916	9168	Chr_7	PF13358.12	DDE superfamily endonuclease	X|V	Mobilome: prophages, transposons|Defense mechanisms	COG3335|COG3415	Transposase|CRISPR-associated protein Csa3, CARF domain (Csa3) (PDB:2WTE) (PUBMED:21093452)	COG3335|COG3415	CRISPR-Cas system	MVYRTYEPVTKANAVRLALEGNSFPMIRRLLGAQTSRQSFNRWLQLYEETRCVIKDPETNEARGRPARLSREDCRFMVDLVQREPGLFLDEIREQLYDSTGVLLSQPGIHRNLVERLSITLKKPETKHINKSLVAKYAWIERMEFYPAEFLVFTDESGFVDKDLLRAFGRSLRGTPAERFLVNSNAARLNLLPAISITGMVSLTTTFENFNARKFEHFLEYDLLPRMNRYPDINSVLVCDNATWHRGQRVPELCEAAGVQLMYLPPYCPELNPIELAFAAVKQQIRYSRILERTNNPEWEIRRVTGEIMTAEYCYKLYKHCGYCVSRN----------
162053	GC_00000764	ALL_SPLITS	PSH_NDPSH_1	10882	54	160	7	0	0.71453380343898	0.731264020442985	0.722802114118916	10882	Chr_15	PF13358.12	DDE superfamily endonuclease	X|V	Mobilome: prophages, transposons|Defense mechanisms	COG3335|COG3415	Transposase|CRISPR-associated protein Csa3, CARF domain (Csa3) (PDB:2WTE) (PUBMED:21093452)	COG3335|COG3415	CRISPR-Cas system	MVYRTYEPVTKANAVRLALEGNSFPMIRRLLGAQTSRQSFNRWLQLYEETRGVIKDPETNEARGRPARLSREDCRFMVDLVQREPGLFLDEIREQLYDSTGVLLSQPGIHRNLVERLSITLKKPETKHINKSLVAKYAWIERMEFYPAEFLVFTDESGFVDKDLLRAFGRSLRGTPAERFLVNSNAARLNLLPAISITGMVSLTTTFENFNARKFEHFLEYDLLPRMNRYPDINSVLVCDNATWHRGQRVPELCEAAGVQLMYLPPYCPELNPIELAFAAVKQQIRYSRILEQTNNPEWEIRRVTGEIMTAEYCYKLYKHCGYCVSRN----------
162054	GC_00000764	ALL_SPLITS	PSH_NDPSH_1	14469	54	160	7	0	0.71453380343898	0.731264020442985	0.722802114118916	14469	Chr_11	PF13358.12	DDE superfamily endonuclease	X|V	Mobilome: prophages, transposons|Defense mechanisms	COG3335|COG3415	Transposase|CRISPR-associated protein Csa3, CARF domain (Csa3) (PDB:2WTE) (PUBMED:21093452)	COG3335|COG3415	CRISPR-Cas system	-------------------------------------------MELYQQTRCVIRDPDTYERRGRPAMLSADDCKFMVQLVRSEPGLFLEEIRERLYNSTGTRLSYQAVHDNLVNRLSITLKKPSTGNCQKNLVAKYAFVERMEFFPAEFLIFLDESSFCDRDMLRSHARAERGAPATRLIVNQNAERWSLLPAISIEGLVALTTTTETFQGPQFEHFLEFDLLPRMNRYPDVNSVIICDNSRTHRRARTRQLCDAAGVRMIYLPPYCPELNPIELCFAAIKQKLRDSQNLSYVADTEWEIRRVAADVMNEEYCHKIYAHCGYCVPSN----------
162055	GC_00000764	ALL_SPLITS	PSH_NDPSH_1	14468	54	160	7	0	0.71453380343898	0.731264020442985	0.722802114118916	14468	Chr_11	PF13358.12	DDE superfamily endonuclease							-------------------------------------------MELYQQTRCVIRDPDTYERRGRPAMLSADDCKFMVQLVRSEPGLFLEEIRERLYNSTGTRLSYQAVHDNLVNRLSITLKKPSTGNCQKNLVAKYAFVERMEFFPAEFLIFLDESSFCDRDMLRSHARAERGAPATRLIVNQNAERWSLLPAISIEGLVALTTTTETFQGPQFEHFLEFDLVS------------------THP--------KDLGTLQLTLLLAAPSYEQISGC----------------------------------QLGHNL---------------------
162056	GC_00000764	ALL_SPLITS	PSH_NDPSH_1	5098	54	160	7	0	0.71453380343898	0.731264020442985	0.722802114118916	5098	Chr_8	PF13358.12	DDE superfamily endonuclease	X|V	Mobilome: prophages, transposons|Defense mechanisms	COG3335|COG3415	Transposase|CRISPR-associated protein Csa3, CARF domain (Csa3) (PDB:2WTE) (PUBMED:21093452)	COG3335|COG3415	CRISPR-Cas system	MVYRTYEPVTKANAVRLALEGNSFPMIRRLLGAQTSRQSFNRWLQLYEETRCVIKDPETNEARGRPARLSREDCRFMVDLVQREPGLFLDEIREQLYDSTGVLLSQPGIHRNLVERLSITLKKPETKHINKSLVAKYAWIERMEFYPAEFLVFTDESGFVDKDLLRAFGRSLRGTPAERFLVNSNAARLNLLPAISITGMVSLTTTFENFNARKFEHFLEYDLLPRMNRYPDINSVLVCDNATWHRGQRVPELSD-----------------PIFKDFGTNQQ--------PRMGNPSSD----RGD-----------HDC-----------------
162057	GC_00000764	ALL_SPLITS	PSH_NDPSH_2	3174	54	160	7	0	0.71453380343898	0.731264020442985	0.722802114118916	3174	Chr_4	PF13358.12	DDE superfamily endonuclease	X	Mobilome: prophages, transposons	COG3335	Transposase			------------------------------------MRGLNAW----------------------------------------------------------------------------------------------------SFIQPSFLSSQMNSGESADG---AFGRSLRGTPAERFLVNSKAARLNLLPAISITGMVSLTTTFENFNARKFEHFLEYDLLPRMNRYPDINSVLVCDNATWHRGQRVPELCEAAGVQLMYLPPYCPELNPIELAFAAVKQQIRYSRILERTNDPEWEIRRVTGEIMTAEYCYKLYKHCGYCVPRN----------
162058	GC_00000764	ALL_SPLITS	PSH_NDPSH_2	13851	54	160	7	0	0.71453380343898	0.731264020442985	0.722802114118916	13851	Chr_13	PF13358.12	DDE superfamily endonuclease	X|V	Mobilome: prophages, transposons|Defense mechanisms	COG3335|COG3415	Transposase|CRISPR-associated protein Csa3, CARF domain (Csa3) (PDB:2WTE) (PUBMED:21093452)	COG3335|COG3415	CRISPR-Cas system	MVFVKYAPATKISAVRMIIGGNSQRFVCDALGMAISRQSFNRWLQLYDETRAVVRDPLEYARLGRRSRLSDEDVVFMIKLVRDAPGLFLTEIRERLYDSTGTLVSIEAIHQNLVNKLRITLKKADTVNVRKDHVKKYQYLERMMNVPAEFLVFTDESAVCGRDVLRTFARLERGRPAVRYMKKQNSSRLSVLPAISFTGVLAMTVRDDTFNAKKFEHFLKWDLLPRMNRYPNKDSILVCDNAAIHRGPRVQRLCDQFGVLIVYLPPYCPELNPIELCFAAMKQNLRDTDLLDRSNNPPLDIRRVCANVMTPEFCASLYRHCGYAVPHTLEDVI-----
162059	GC_00000764	ALL_SPLITS	PST_130_1	2920	54	160	7	0	0.71453380343898	0.731264020442985	0.722802114118916	2920	Chr_2	PF13358.12	DDE superfamily endonuclease	X	Mobilome: prophages, transposons	COG3335	Transposase			------------------------------------MRGLNAW----------------------------------------------------------------------------------------------------SFIQPSFLSSQMNSGESADG---AFGRSLRGTPAERFLVNSKAARLNLLPAISITGMVSLTTTFENFNARKFEHFLEYDLLPRMNRYPDINSVLVCDNATWHRGQRVPELCEAAGVQLMYLPPYCPELNPIELAFAAVKQQIRYSRILERTNDPEWEIRRVTGEIMTAEYCYKLYKHCGYCVPRN----------
162060	GC_00000764	ALL_SPLITS	PST_130_1	16802	54	160	7	0	0.71453380343898	0.731264020442985	0.722802114118916	16802	Chr_8	PF13358.12	DDE superfamily endonuclease	X	Mobilome: prophages, transposons	COG3335	Transposase			MVFVAYTVGTKIHAIRMLLQGKSETEIRQTLEENISRQSFARWLELYDQTRSVIRDPNTYEKQGRPSLLSPADRQFMIDLVAARPGLFLDEIREYLYDADSPLLSIEAIQHNLVHQLQITLKKPLTLNNRKCLVAKFAYVEKTRFIPAEFFVFTDECTICDRDLLRSLARSPKGQPSARFIVRQNAERISLLPAIGIDGVMALALTENTFTGKKFQDYLEWDLIPRMNPYPGPNSILVCDNAKIHKGSRISEICAEAGILLMYLPPYCPSSTR-----------------------------------------------------------------
162061	GC_00000764	ALL_SPLITS	PST_130_2	12726	54	160	7	0	0.71453380343898	0.731264020442985	0.722802114118916	12726	Chr_4	PF13358.12	DDE superfamily endonuclease	X|V	Mobilome: prophages, transposons|Defense mechanisms	COG3335|COG3415	Transposase|CRISPR-associated protein Csa3, CARF domain (Csa3) (PDB:2WTE) (PUBMED:21093452)	COG3335|COG3415	CRISPR-Cas system	----------------------------------------------------------------------------------------------------------------------------------------------------------------------------------------------------------------------------------MNRYPDINSVLVCDNATWHRGQRVPELCEAAGVQLMYLPPYCPELNPIELAFAAVKQQIRYSRILERTNDPEWEIRRVTGEIMTAEYCYKLYKHCGYCVPRN----------
162062	GC_00000764	ALL_SPLITS	PST_130_2	1607	54	160	7	0	0.71453380343898	0.731264020442985	0.722802114118916	1607	Chr_3	PF13358.12	DDE superfamily endonuclease	X	Mobilome: prophages, transposons	COG3335	Transposase			MVFVAYTVGTKIHAIRMLLQGKSETEIRQTLEENISRQSFARWLELYDQTRSVIRDPNTYEKQGRPSLLSPADRQFMIDLVAARPGLFLDEIRKYLYDADGPLLSIEAIQHNLVHQLQITLKKPLTLNNRKCLVAKFAYVEKTRFIPAEFFVFTDECTICDRDLLRSLARSPKGQPSARFIVRQNAERISLLPAIGIDGVMALALTENTFTGKKFQDYLEWDLIPRMNPYPGPNSILVCDNAKIHKGSQISEICAEAGILLMYLPPYCPELNPIELCFSAFKYRLRRSQILTDTTEPIWDIRETFDKVVTSQLCYSYYSHCGYSVPPL----------
162063	GC_00000764	ALL_SPLITS	PST_130_2	8153	54	160	7	0	0.71453380343898	0.731264020442985	0.722802114118916	8153	Chr_13	PF13358.12	DDE superfamily endonuclease							MVFVKYAPATKISAVRMIIGGNSQRFVCDALGMAISRQSFNRWLQLYDETRAVVRDPLEYARLGRRSRLSDEDVVFMIKLVRDAPGLFLTEIRERLYDSTGTLVSIEAIHQNLVNKLRITLKKADTVNVRKDHVKKYQYLERMMNVPAEFLVFTDESAVCGRDVLRTFTRLERGRPAVRYMKKQNSSRLSVLPAISFTGVLAMTVRDDTFNAKKFEHFLKWDLLPRMNRYPNKDSILVCDNAAIHRAPE----------------------------------------------------------------CRGCATNLGY---------------
162064	GC_00000764	ALL_SPLITS	PST_134E36_1	1564	54	160	7	0	0.71453380343898	0.731264020442985	0.722802114118916	1564	Chr_2	PF13358.12	DDE superfamily endonuclease	X	Mobilome: prophages, transposons	COG3335	Transposase			------------------------------------MRGLNAW----------------------------------------------------------------------------------------------------SFIQPSFLSSQMNSGESADG---AFGRSLRGTPAERFLVNSKAARLNLLPAISITGMVSLTTTFENFNARKFEHFLEYDLLPRMNRYPDINSVLVCDNATWHRGQRVPELCEAAGVQLMYLPPYCPELNPIELAFAAVKQQIRYSRILERTNDPEWEIRRVTGEIMTAEYCYKLYKHCGYCVPRN----------
162065	GC_00000764	ALL_SPLITS	PST_134E36_1	8988	54	160	7	0	0.71453380343898	0.731264020442985	0.722802114118916	8988	Chr_8	PF13358.12	DDE superfamily endonuclease	X	Mobilome: prophages, transposons	COG3335	Transposase			MVFVAYTVGTKIHAIRMLLQGKSETEIRQTLEENISRQSFARWLELYDQTRSVIRDPNTYEKQGRPSLLSPADRQFMIDLVAARPGLFLDEIREYLYDADSPLLSIEAIQHNLVHQLQITLKKPLTLNNRKCLVAKFAYVEKTRFIPAEFFVFTDECTICDRDLLRSLARSPKGQPSARFIVRQNAERISLLPAIGIDGVMALALTENTFTGKKFQDYLEWDLIPRMNPYPGPNSILVCDNAKIHKGSRISEICAEAGILLMYLPPYCPELNPIELCFSAFKYRLRRSQILTDTTEPIWDIRETFDEVVTSQLCYSYYSHCGYSVPPL----------
162066	GC_00000764	ALL_SPLITS	PST_134E36_2	4286	54	160	7	0	0.71453380343898	0.731264020442985	0.722802114118916	4286	Chr_4	PF13358.12	DDE superfamily endonuclease	X	Mobilome: prophages, transposons	COG3335	Transposase			------------------------------------MRGLNAW----------------------------------------------------------------------------------------------------SFIQPSFLSSQMNSGESADG---AFGRSLRGTPAERFLVNSKAARLNLLPAISITGMVSLTTTFENFNARKFEHFLEYDLLPRMNRYPDINSVLVCDNATWHRGQRVPELCEAAGVQLMYLPPYCPELNPIELAFAAVKQQIRYSRILERTNDPEWEIRRVTGEIMTAEYCYKLYKHCGYCVPRN----------
162067	GC_00000764	ALL_SPLITS	PST_134E36_2	12393	54	160	7	0	0.71453380343898	0.731264020442985	0.722802114118916	12393	Chr_11	PF13358.12	DDE superfamily endonuclease	X|V	Mobilome: prophages, transposons|Defense mechanisms	COG3335|COG3415	Transposase|CRISPR-associated protein Csa3, CARF domain (Csa3) (PDB:2WTE) (PUBMED:21093452)	COG3335|COG3415	CRISPR-Cas system	MVYRAYPPAIKAVAVRRALEGDSKSEICRSLGYSISRQSFSRWMELYQQTRCVIRDPDTYERRGRPAMLSADDCKFMVQLVRSEPGLFLEEIRERLYNSTGTRLSYQAVHDNLVNRLSITLKKPSTGNCQKNLVAKYAFVERMEFFPAEFLIFLDESSFCDRDMLRSHARAERGAPATRLIVNQNAERWSLLPAISIEGLVALTTTTETFQGPQFEHFLEFDLLPRMNRYPDVNSVIICDNSRTHRRARTRQLCDAAGVRMIYLPPYCPELNPIELCFAAIKQKLRDSQNLSYVADTEWEIRRVAADVMNEEYCHKIYAHCGYCVPSN----------
162068	GC_00000764	ALL_SPLITS	PST_134E36_2	3043	54	160	7	0	0.71453380343898	0.731264020442985	0.722802114118916	3043	Chr_3	PF13358.12	DDE superfamily endonuclease	X	Mobilome: prophages, transposons	COG3335	Transposase			MVFVAYTVGTKIHAIRMLLQGKSETEIRQTLEENISRQSFARWLELYDQTRSVIRDPNTYEKQGRPSLLSPADRQFMIDLVAARPGLFLDEIRKYLYDADGPLLSIEAIQHNLVHQLQITLKKPLTLNNRKCLVAKFAYVEKTRFIPAEFFVFTDECTICDRDLLRSLARSPKGQPSARFIVRQNAERISLLPAIGIDGVMALALTENTFTGKKFQDYLEWDLIPRMNPYPGPNSILVCDNAKIHKGSQISEICAEAGILLMYLPPYCPELNPIELCFSAFKYRLRRSQILTDTTEPIWDIRETFDKVVTSQLCYSYYSHCGYSVPPL----------
162069	GC_00000764	ALL_SPLITS	PST_AR0005a	13090	54	160	7	0	0.71453380343898	0.731264020442985	0.722802114118916	13090	Chr_4	PF13358.12	DDE superfamily endonuclease	X	Mobilome: prophages, transposons	COG3335	Transposase			------------------------------------MRGLNAW----------------------------------------------------------------------------------------------------SFIQPSFLSSQMNSGESADG---AFGRSLRGTPAERFLVNSKAARLNLLPAISITGMVSLTTTFENFNARKFEHFLEYDLLPRMNRYPDINSVLVCDNATWHRGQRVPELCEAAGVQLMYLPPYCPELNPIELAFAAVKQQIRYSRILERTNDPEWEIRRVTGEIMTAEYCYKLYKHCGYCVPRN----------
162070	GC_00000764	ALL_SPLITS	PST_AR0005a	6819	54	160	7	0	0.71453380343898	0.731264020442985	0.722802114118916	6819	Chr_6	PF13358.12	DDE superfamily endonuclease	X	Mobilome: prophages, transposons	COG3335	Transposase			MVFVAYTVGTKIHAIRMLLQGKSETEIRQTLEENISRQSFARWLELYNQTRSVIRDPNTYEKQGRPSLLSPADRQFMIDLVAARPGLFLDEIREYLYDADGPLLSIEAIQHNLVHQLQITLKKPSTLNNRKCLVAKFAYVEKTRFIPAEFFVFTDECTICDRDLLRSLARSPKGQPSARFIVRQNAERISLLPAIRIDGVMALALTENTFTGKKFQDYLEWDLIPRMNPYPGPNSILVCDNAKIHKGSRISEICAEAGILLMYLPPYCPELNPIELCFSAFKYWLRRSQILTDTTEPIWDIRETFDEVVTSQLCYSYYSHCGYSVPPL----------
162071	GC_00000764	ALL_SPLITS	PST_AR0005a	13987	54	160	7	0	0.71453380343898	0.731264020442985	0.722802114118916	13987	Chr_6	PF13358.12	DDE superfamily endonuclease							MVYRTYEPVTKANAVRLALEGNSFPMIRRLLGAQTSRQSFNRWLQLYEETRCVIKDPETNEARGRPARLSREDCRFMVDLVQREPGLFLDEIREQLYDSTGVLLSQPGIHRNLVERLSITLKKPETKHINKSLVAKYAWIERMEFYPAEFLVFTDESGFVDKDLLRAFGRSLRGTPAKRFLVNSNAARLNLLPAISITGMVSLTTTFENFNARKFEHFLEYDLLPRMNRYPDINSVLVCDNATWHRGQRVPELSD-----------------PIFKDFGTNQQ--------PRMGNPSSD----RGD-----------HDC-----------------
162072	GC_00000764	ALL_SPLITS	PST_AR0005b	2674	54	160	7	0	0.71453380343898	0.731264020442985	0.722802114118916	2674	Chr_2	PF13358.12	DDE superfamily endonuclease	X	Mobilome: prophages, transposons	COG3335	Transposase			------------------------------------MRGLNAW----------------------------------------------------------------------------------------------------SFIQPSFLSSQMNSGESADG---AFGRSLRGTPAERFLVNSKAARLNLLPAISITGMVSLTTTFENFNARKFEHFLEYDLLPRMNRYPDINSVLVCDNATWHRGQRVPELCEAAGVQLMYLPPYCPELNPIELAFAAVKQQIRYSRILERTNDPEWEIRRVTGEIMTAEYCYKLYKHCGYCVPRN----------
162073	GC_00000764	ALL_SPLITS	PST_AR0005b	8944	54	160	7	0	0.71453380343898	0.731264020442985	0.722802114118916	8944	Chr_11	PF13358.12	DDE superfamily endonuclease	X|V	Mobilome: prophages, transposons|Defense mechanisms	COG3335|COG3415	Transposase|CRISPR-associated protein Csa3, CARF domain (Csa3) (PDB:2WTE) (PUBMED:21093452)	COG3335|COG3415	CRISPR-Cas system	MVYRAYPPAIKAVAVRRALEGDSKSEICRSLGYSISRQSFSRWMELYQQTRCVIRDPDTYERRGRPAMLSADDCKFMVQLVRSEPGLFLEEIRERLYNSTGTRLSYQAVHDNLVNRLSITLKKPSTGNCQKNLVAKYAFVERMEFFPAEFLIFLDESSFCDRDMLRSHARAERGAPATRLIVNQNAERWSLLPAISIEGLVALTTTTETFQGPQFEHFLEFDLLPRMNRYPDVNSVIICDNSRTHRRARTRQLCDAAGVRMIYLPPYCPELNPIELCFAAIKQKLRDSQNLSYVADTEWEIRRVAADVMNEEYCHKIYAHCGYCVPSN----------
162074	GC_00000764	ALL_SPLITS	PST_AR0005b	7275	54	160	7	0	0.71453380343898	0.731264020442985	0.722802114118916	7275	Chr_7	PF13358.12	DDE superfamily endonuclease	X	Mobilome: prophages, transposons	COG3335	Transposase			----------------------------------------------------------------------------------------------------------------------------------------------------------------------------------------------------------------------------------MNRYPNKDSILVCDNAAIHRGPRVQRLCDQFGVLIVYLPPYCPELNPIELCFAAMKQNLRDTDLLNRSNNPPLDIRPVCANVMTAEFCASLYRHCGYAVPHTLEDII-----
162075	GC_00000764	ALL_SPLITS	PST_AR0005b	13911	54	160	7	0	0.71453380343898	0.731264020442985	0.722802114118916	13911	Chr_8	PF13358.12	DDE superfamily endonuclease	X	Mobilome: prophages, transposons	COG3335	Transposase			MVFVAYTVGTKIHAIRMLLQGKSETEIRQTLEENISRQSFARWLELYDQTRSVIRDPNTYEKQGRPSLLSPADRQFMIDLVAARPGLFLDEIREYLYDADSPLLSIEAIQHNLVHQLQITLKKPLTLNNRKCLVAKFAYVEKTRFIPAEFFVFTDECTICDRDLLRSLARSPKGQPSARFIVRQNAERISLLPAIGIDGVMALALTENTFTGKKFQDYLEWDLIPRMNPYPGPNSILVCDNAKIHKGSRISEICAEAGILLMYLPPYCPELNPIELCFSAFKYRLRRSQILTDTTEPIWDIRETFDEVVTSQLCYSYYSHCGYSVPPL----------
162076	GC_00000764	ALL_SPLITS	PST_AZ2_1	2735	54	160	7	0	0.71453380343898	0.731264020442985	0.722802114118916	2735	Chr_2	PF13358.12	DDE superfamily endonuclease	X	Mobilome: prophages, transposons	COG3335	Transposase			------------------------------------MRGLNAW----------------------------------------------------------------------------------------------------SFIQPSFLSSQMNSGESADG---AFGRSLRGTPAERFLVNSKAARLNLLPAISITGMVSLTTTFENFNARKFEHFLEYDLLPRMNRYPDINSVLVCDNATWHRGQRVPELCEAAGVQLMYLPPYCPELNPIELAFAAVKQQIRYSRILERTNDPEWEIRRVTGEIMTAEYCYKLYKHCGYCVPRN----------
162077	GC_00000764	ALL_SPLITS	PST_AZ2_1	6640	54	160	7	0	0.71453380343898	0.731264020442985	0.722802114118916	6640	Chr_8	PF13358.12	DDE superfamily endonuclease	X|V	Mobilome: prophages, transposons|Defense mechanisms	COG3335|COG3415	Transposase|CRISPR-associated protein Csa3, CARF domain (Csa3) (PDB:2WTE) (PUBMED:21093452)	COG3335|COG3415	CRISPR-Cas system	MVYRTYEPVTKANAVRLALEGNSFPMIRRLLGAQTSRQSFNRWLQLYEETRCVIKDPETNEARGRPARLSREDCRFMVDLVQREPGLFLDEIREQLYDSTGVLLSQPGIHRNLVERLSITLKKPETKHINKSLVAKYAWIERMEFYPAEFLVFTDESGFVDKDLLRAFGRSLRGTPAKRFLVNSNAARLNLLPAISITGMVSLTTTFENFNARKFEHFLEYDLLPRMNRYPDINSVLVCDNATWHRGQRVPELCEAAGVQLMYLPPYCPELNPIELAFAAVKQQIRYSRILERTNNPEWEIRRVTGEIMTAEYCYKLYKHCGYCVSRN----------
162078	GC_00000764	ALL_SPLITS	PST_AZ2_1	12596	54	160	7	0	0.71453380343898	0.731264020442985	0.722802114118916	12596	Chr_11	PF13358.12	DDE superfamily endonuclease	X|V	Mobilome: prophages, transposons|Defense mechanisms	COG3335|COG3415	Transposase|CRISPR-associated protein Csa3, CARF domain (Csa3) (PDB:2WTE) (PUBMED:21093452)	COG3335|COG3415	CRISPR-Cas system	MVYRAYPPAIKAVAVRRALEGDSKSEICRSLGYSISRQSFSRWMELYQQTRCVIRDPDTYERRGRPAMLSADDCKFMVQLVRSEPGLFLEEIRERLYNSTGTRLSYQAVHDNLVNRLSITLKKPSTGNCQKNLVAKYAFVERMEFFPAEFLIFLDESSFCDRDMLRSHARAERGAPATRLIVNQNAERWSLLPAISIEGLVALTTTTETFQGPQFEHFLEFDLLPRMNRYPDVNSVIICDNSRTHRRARTRQLCDAAGVRMIYLPPYCPELNPIELCFAAIKQKLRDSQNLSYVADTEWEIRRVAADVMNEEYCHKIYAHCGYCVPSN----------
162079	GC_00000764	ALL_SPLITS	PST_AZ2_1	13508	54	160	7	0	0.71453380343898	0.731264020442985	0.722802114118916	13508	Chr_13	PF13358.12	DDE superfamily endonuclease	X|V	Mobilome: prophages, transposons|Defense mechanisms	COG3335|COG3415	Transposase|CRISPR-associated protein Csa3, CARF domain (Csa3) (PDB:2WTE) (PUBMED:21093452)	COG3335|COG3415	CRISPR-Cas system	MVFVKYAPATKISAVRMIIGGNSQRFVCDALGMAISRQSFNRWLQLYDETRAVVRDPLEYARLGRRSRLSDEDVVFMIKLVRDAPGLFLTEIRERLYDSTGTLVSIEAIHQNLVNKLRITLKKADTVNVRKDHVKKYQYLERMMNVPAEFLVFTDESAVCGRDVLRTFARSERGRPAVRYMKKQNSSRLSVLPAISFTGVLAMTVRDDTFNAKKFEHFLKWDLLPRMNRYPNKDSILVCDNAAIHRGPRVQRLCDQFGVLIVYLPPYCPELNPIELCFAAMKQNLRDTDLLDRSNNPPLDIRRVCANVMTPEFCASLYRHCGYAVPHTLEDVI-----
162080	GC_00000764	ALL_SPLITS	PST_AZ2_1	6641	54	160	7	0	0.71453380343898	0.731264020442985	0.722802114118916	6641	Chr_8	PF13358.12	DDE superfamily endonuclease							MVYRTYEPVTKANAVRLALEGNSFPMIRRLLGAQTSRQSFNRWLQLYEETRCVIKDPETNEARGRPARLSREDCRFMVDLVQREPGLFLDEIREQLYDSTGVLLSQPGIHRNLVERLSITLKKPETKHINKSLVAKYAWIERMEFYPAEFLVFTDESGFVDKDLLRAFGRSLRGTPAKRFLVNSNAARLNLLPAISITGMVSLTTTFENFNARKFEHFLEYDLLPRMNRYPDINSVLVCDNATWHRGQRVPELSD-----------------PIFKDFGTNQQ--------PRMGNPSSD----RGD-----------HDC-----------------
162081	GC_00000764	ALL_SPLITS	PST_AZ2_2	206	54	160	7	0	0.71453380343898	0.731264020442985	0.722802114118916	206	Chr_4	PF13358.12	DDE superfamily endonuclease	X	Mobilome: prophages, transposons	COG3335	Transposase			------------------------------------MRGLNAW----------------------------------------------------------------------------------------------------SFIQPSFLSSQMNSGESADG---AFGRSLRGTPAERFLVNSKAARLNLLPAISITGMVSLTTTFENFNARKFEHFLEYDLLPRMNRYPDINSVLVCDNATWHRGQRVPELCEAAGVQLMYLPPYCPELNPIELAFAAVKQQIRYSRILERTNDPEWEIRRVTGEIMTAEYCYKLYKHCGYCVPRN----------
162082	GC_00000764	ALL_SPLITS	PST_AZ2_2	12610	54	160	7	0	0.71453380343898	0.731264020442985	0.722802114118916	12610	Chr_13	PF13358.12	DDE superfamily endonuclease	X|V	Mobilome: prophages, transposons|Defense mechanisms	COG3335|COG3415	Transposase|CRISPR-associated protein Csa3, CARF domain (Csa3) (PDB:2WTE) (PUBMED:21093452)	COG3335|COG3415	CRISPR-Cas system	MVFVKYAPATKISAVRMIIGGNSQRFVCDALGMAISRQSFNRWLQLYDETRAVVQDPLEYARLGRRSRLSDEDVVFMIKLVRDAPGLFLTEIRERLYDSTGTLVSIEAIHQNLVNKLRITLKKADTVNVRKDHVKKYQYLERMMNVPAEFLVFTDESAVCGRDVLRTFARSERGRPAVRYMKKQNSSRLSVLPAISFTGVLAMTVRDDTFNAKKFEHFLKWDLLPRMNRYPNKDSILVCDNAAIHRGPRVQRLCDQFGVLIVYLPPYCPELNPIELCFAAMKQNLRDTDLLDRSNNPPLDIRRVCANVMTPEFCASLYRHCGYAVPHTLEDVI-----
162083	GC_00000764	ALL_SPLITS	PST_DK0911_1	12816	54	160	7	0	0.71453380343898	0.731264020442985	0.722802114118916	12816	Chr_2	PF13358.12	DDE superfamily endonuclease	X	Mobilome: prophages, transposons	COG3335	Transposase			------------------------------------MRGLNAW----------------------------------------------------------------------------------------------------SFIQPSFLSSQMNSGESADG---AFGRSLRGTPAERFLVNSKAARLNLLPAISITGMVSLTTTFENFNARKFEHFLEYDLLPRMNRYPDINSVLVCDNATWHRGQRVPELCEAAGVQLMYLPPYCPELNPIELAFAAVKQQIRYSRILERTNDPEWEIRRVTGEIMTAEYCYKLYKHCGYCVPRN----------
162084	GC_00000764	ALL_SPLITS	PST_DK0911_1	11903	54	160	7	0	0.71453380343898	0.731264020442985	0.722802114118916	11903	Chr_13	PF13358.12	DDE superfamily endonuclease	X|V	Mobilome: prophages, transposons|Defense mechanisms	COG3335|COG3415	Transposase|CRISPR-associated protein Csa3, CARF domain (Csa3) (PDB:2WTE) (PUBMED:21093452)	COG3335|COG3415	CRISPR-Cas system	MVFVKYAPATKISAVRMIIGGNSQRFVCDALGMAISRQSFNRWLQLYDETRAVVRDPLEYARLGRRSRLSDEDVVFMIKLVRDAPGLFLTEIRERLYDSTGTLVSIEAIHQNLVNKLRITLKKADTVNVRKDHVKKYQYLERMMNVPAEFLVFTDESAVCGRDVLRTFARSERGRPAVRYMKKQNSSRLSVLPAISFTGVLAMTVRDDTFNAKKFEHFLKWDLLPRMNRYPNKDSILVCDNAAIHRGPRVQRLCDQFGVLIVYLPPYCPELNPIELCFAAMKQNLRDTDLLDRSNNPPLDIRRVCANVMTPEFCASLYRHCGYAVPHTLEDVI-----
162085	GC_00000764	ALL_SPLITS	PST_DK0911_1	4913	54	160	7	0	0.71453380343898	0.731264020442985	0.722802114118916	4913	Chr_8	PF13358.12	DDE superfamily endonuclease	X	Mobilome: prophages, transposons	COG3335	Transposase			MVFVAYTVGTKIHAIRMLLQGKSETEIRQTLEENISRQSFARWLELYNQTRSVIRDPNTYEKQGRPSLLSPADRQFMIDLVAARPGLFLDEIREYLYDADGPLLSIEAIQHNLVHQLQITLKKPSTLNNRKCLVAKFAYVEKTRFIPAEFFVFTDECTICDRDLLRSLARSPKGQPSARFIVRQNAERISLLPAIRIDGVMALALTENTFTGKKFQDYLEWDLIPRMNPYPGPNSILVCDNAKIHKGSRISEICAEAGILLMYLPPYCPELNPIELCFSAFKYWLRRSQILTDTTEPIWDIRETFDEVVTSQLCYSYYSHCGYSVPPL----------
162086	GC_00000764	ALL_SPLITS	PST_DK0911_2	12868	54	160	7	0	0.71453380343898	0.731264020442985	0.722802114118916	12868	Chr_4	PF13358.12	DDE superfamily endonuclease	X	Mobilome: prophages, transposons	COG3335	Transposase			------------------------------------MRGLNAW----------------------------------------------------------------------------------------------------SFIQPSFLSSQMNSGESADG---AFGRSLRGTPAERFLVNSKAARLNLLPAISITGMVSLTTTFENFNARKFEHFLEYDLLPRMNRYPDINSVLVCDNATWHRGQRVPELCEAAGVQLMYLPPYCPELNPIELAFAAVKQQIRYSRILERTNDPEWEIRRVTGEIMTAEYCYKLYKHCGYCVPRN----------
162087	GC_00000764	ALL_SPLITS	PST_DK0911_2	11954	54	160	7	0	0.71453380343898	0.731264020442985	0.722802114118916	11954	Chr_13	PF13358.12	DDE superfamily endonuclease	X|V	Mobilome: prophages, transposons|Defense mechanisms	COG3335|COG3415	Transposase|CRISPR-associated protein Csa3, CARF domain (Csa3) (PDB:2WTE) (PUBMED:21093452)	COG3335|COG3415	CRISPR-Cas system	MVFVKYAPATKISAVRMIIGGNSQRFVCDALGMAISRQSFNRWLQLYDETRAVVRDPLEYARLGRRSRLSDEDVVFMIKLVRDAPGLFLTEIRERLYDSTGTLVSIEAIHQNLVNKLRITLKKADTVNVRKDHVKKYQYLERMMNVPAEFLVFTDESAVCGRDVLRTFARSERGRPAVRYMKKQNSSRLSVLPAISFTGVLAMTVRDDTFNAKKFEHFLKWDLLPRMNRYPNKDSILVCDNAAIHRGPRVQRLCDQFGVLIVYLPPYCPELNPIELCFAAMKQNLRDTDLLDRSNNPPLDIRRVCANVMTPEFCASLYRHCGYAVPHTLEDVI-----
162088	GC_00000764	ALL_SPLITS	PST_DK0911_2	4917	54	160	7	0	0.71453380343898	0.731264020442985	0.722802114118916	4917	Chr_6	PF13358.12	DDE superfamily endonuclease	X	Mobilome: prophages, transposons	COG3335	Transposase			MVFVAYTVGTKIHAIRMLLQGKSETEIRQTLEENISRQSFARWLELYNQTRSVIRDPNTYEKQGRPSLLSPADRQFMIDLVAARPGLFLDEIREYLYDADGPLLSIEAIQHNLVHQLQITLKKPSTLNNRKCLVAKFAYVEKTRFIPAEFFVFTDECTICDRDLLRSLARSPKGQPSARFIVRQNAERISLLPAIRIDGVMALALTENTFTGKKFQDYLEWDLIPRMNPYPGPNSILVCDNAKIHKGSRISEICAEAGILLMYLPPYCPELNPIELCFSAFKYWLRRSQILTDTTEPIWDIRETFDEVVTSQLCYSYYSHCGYSVPPL----------
162089	GC_00000764	ALL_SPLITS	PST_SWS484_1	2466	54	160	7	0	0.71453380343898	0.731264020442985	0.722802114118916	2466	Chr_4	PF13358.12	DDE superfamily endonuclease	X	Mobilome: prophages, transposons	COG3335	Transposase			------------------------------------MRGLNAW----------------------------------------------------------------------------------------------------SFIQPSFLSSQMNSGESADG---AFGRSLRGTPAERFLVNSKAARLNLLPAISITGMVSLTTTFENFNARKFEHFLEYDLLPRMNRYPDINSVLVCDNATWHRGQRVPELCEAAGVQLMYLPPYCPELNPIELAFAAVKQQIRYSRILERTNDPEWEIRRVTGEIMTAEYCYKLYKHCGYCVPRN----------
162090	GC_00000764	ALL_SPLITS	PST_SWS484_1	5968	54	160	7	0	0.71453380343898	0.731264020442985	0.722802114118916	5968	Chr_6	PF13358.12	DDE superfamily endonuclease	X	Mobilome: prophages, transposons	COG3335	Transposase			MVFVAYTVGTKIHAIRMLLQGKSETEIRQTLEENISRQSFARWLELYNQTRSVIRDPNTYEKQGRPSLLSPADRQFMIDLVAARPGLFLDEIREYLYDADGPLLSIEAIQHNLVHQLQITLKKPSTLNNRKCLVAKFAYVEKTRFIPAEFFVFTDECTICDRDLLRSLARSPKGQPSARFIVRQNAERISLLPAIRIDGVMALALTENTFTGKKFQDYLEWDLIPRMNPYPGPNSILVCDNAKIHKGSRISEICAEAGILLMYLPPYCPELNPIELCFSAFKYWLRRSQILTDTTEPIWDIRETFDEVVTSQLCYSYYSHCGYSVPPL----------
162091	GC_00000764	ALL_SPLITS	PST_SWS484_2	3422	54	160	7	0	0.71453380343898	0.731264020442985	0.722802114118916	3422	Chr_2	PF13358.12	DDE superfamily endonuclease	X	Mobilome: prophages, transposons	COG3335	Transposase			------------------------------------MRGLNAW----------------------------------------------------------------------------------------------------SFIQPSFLSSQMNSGESADG---AFGRSLRGTPAERFLVNSKAARLNLLPAISITGMVSLTTTFENFNARKFEHFLEYDLLPRMNRYPDINSVLVCDNATWHRGQRVPELCEAAGVQLMYLPPYCPELNPIELAFAAVKQQIRYSRILERTNDPEWEIRRVTGEIMTAEYCYKLYKHCGYCVPRN----------
162092	GC_00000764	ALL_SPLITS	PST_SWS484_2	7977	54	160	7	0	0.71453380343898	0.731264020442985	0.722802114118916	7977	Chr_11	PF13358.12	DDE superfamily endonuclease	X|V	Mobilome: prophages, transposons|Defense mechanisms	COG3335|COG3415	Transposase|CRISPR-associated protein Csa3, CARF domain (Csa3) (PDB:2WTE) (PUBMED:21093452)	COG3335|COG3415	CRISPR-Cas system	MVYRAYPPAIKAVAVRRALEGDSKSEICRSLGYSISRQSFSRWMELYQQTRCVIRDPDTYERRGRPAMLSADDCKFMVQLVRSEPGLFLEEIRERLYNSTGTRLSYQAVHDNLVNRLSITLKKPSTGNCQKNLVAKYAFVERMEFFPAEFLIFLDESSFCDRDMLRSHARAERGAPATRLIVNQNAERWSLLPAISIEGLVALTTTTETFQGPQFEHFLEFDLLPRMNRYPDVNSVIICDNSRTHRRARTRQLCDAAGVRMIYLPPYCPELNPIELCFAAIKQKLRDSQNLSYVADTEWEIRRVAADVMNEEYCHKIYAHCGYCVPSN----------
162093	GC_00000764	ALL_SPLITS	PST_SWS484_2	6313	54	160	7	0	0.71453380343898	0.731264020442985	0.722802114118916	6313	Chr_7	PF13358.12	DDE superfamily endonuclease	X	Mobilome: prophages, transposons	COG3335	Transposase			----------------------------------------------------------------------------------------------------------------------------------------------------------------------------------------------------------------------------------MNRYPNKDSILVCDNAAIHRGPRVQRLCDQFGVLIVYLPPYCPELNPIELCFAAMKQNLRDTDLLNRSNNPPLDIRPVCANVMTAEFCASLYRHCGYAVPHTLEDII-----
162094	GC_00000764	ALL_SPLITS	PST_SWS484_2	11519	54	160	7	0	0.71453380343898	0.731264020442985	0.722802114118916	11519	Chr_8	PF13358.12	DDE superfamily endonuclease	X	Mobilome: prophages, transposons	COG3335	Transposase			MVFVAYTVGTKIHAIRMLLQGKSETEIRQTLEENISRQSFARWLELYDQTRSVIRDPNTYEKQGRPSLLSPADRQFMIDLVAARPGLFLDEIREYLYDADSPLLSIEAIQHNLVHQLQITLKKPLTLNNRKCLVAKFAYVEKTRFIPAEFFVFTDECTICDRDLLRSLARSPKGQPSARFIVRQNAERISLLPAIGIDGVMALALTENTFTGKKFQDYLEWDLIPRMNPYPGPNSILVCDNAKIHKGSRISEICAEAGILLMYLPPYCPELNPIELCFSAFKYRLRRSQILTDTTEPIWDIRETFDEVVTSQLCYSYYSHCGYSVPPL----------
162095	GC_00000764	ALL_SPLITS	PST_T030_1	10812	54	160	7	0	0.71453380343898	0.731264020442985	0.722802114118916	10812	Chr_8	PF13358.12	DDE superfamily endonuclease	X	Mobilome: prophages, transposons	COG3335	Transposase			------------------------------------MRGLNAW----------------------------------------------------------------------------------------------------SFIQPSFLSSQMNSGESADG---AFGRSLRGTPAERFLVNSKAARLNLLPAISITGMVSLTTTFENFNARKFEHFLEYDLLPRMNRYPDINSVLVCDNATWHRGQRVPELCEAAGVQLMYLPPYCPELNPIELAFAAVKQQIRYSRILERTNDPEWEIRRVTGEIMTAEYCYKLYKHCGYCVPRN----------
162096	GC_00000764	ALL_SPLITS	PST_T030_2	3212	54	160	7	0	0.71453380343898	0.731264020442985	0.722802114118916	3212	Chr_8	PF13358.12	DDE superfamily endonuclease	X	Mobilome: prophages, transposons	COG3335	Transposase			------------------------------------MRGLNAW----------------------------------------------------------------------------------------------------SFIQPSFLSSQMNSGESADG---AFGRSLRGTPAERFLVNSKAARLNLLPAISITGMVSLTTTFENFNARKFEHFLEYDLLPRMNRYPDINSVLVCDNATWHRGQRVPELCEAAGVQLMYLPPYCPELNPIELAFAAVKQQIRYSRILERTNDPEWEIRRVTGEIMTAEYCYKLYKHCGYCVPRN----------
162097	GC_00000764	ALL_SPLITS	PST_T030_2	7057	54	160	7	0	0.71453380343898	0.731264020442985	0.722802114118916	7057	Chr_10	PF13358.12	DDE superfamily endonuclease	X|V	Mobilome: prophages, transposons|Defense mechanisms	COG3335|COG3415	Transposase|CRISPR-associated protein Csa3, CARF domain (Csa3) (PDB:2WTE) (PUBMED:21093452)	COG3335|COG3415	CRISPR-Cas system	MVYRAYPPAIKAVAVRRALEGDSKSEICRSLGYSISRQSFSRWMELYQQTRCVIRDPDTYERRGRPAMLSADDCKFMVQLVRSEPGLFLEEIRERLYNSTGTRLSYQAVHDNLVNRLSITLKKPSTGNCQKNLVAKYAFVERMEFFPAEFLIFLDESSFCDRDMLRSHARAERGAPATRLIVNQNAERWSLLPAISIEGLVALTTTTETFQGPQFEHFLEFDLLPRMNRYPDVNSVIICDNSRTHRRARTRQLCDAAGVRMIYLPPYCPELNPIELCFAAIKQKLRDSQNLSYVADTEWEIRRVAADVMNEEYCHKIYAHCGYCVPSN----------
162098	GC_00000764	ALL_SPLITS	PST_T030_2	8276	54	160	7	0	0.71453380343898	0.731264020442985	0.722802114118916	8276	Chr_7	PF13358.12	DDE superfamily endonuclease	X	Mobilome: prophages, transposons	COG3335	Transposase			----------------------------------------------------------------------------------------------------------------------------------------------------------------------------------------------------------------------------------MNRYPNKDSILVCDNAAIHRGPRVQRLCDQFGVLIVYLPPYCPELNPIELCFAAMKQNLRDTDLLNRSNNPPLDIRPVCANVMTAEFCASLYRHCGYAVPHTLEDII-----
162099	GC_00000764	ALL_SPLITS	PST_T030_2	10532	54	160	7	0	0.71453380343898	0.731264020442985	0.722802114118916	10532	Chr_5	PF13358.12	DDE superfamily endonuclease	X	Mobilome: prophages, transposons	COG3335	Transposase			MVFVAYTVGTKIHAIRMLLQGKSETEIRQTLEENISRQSFARWLELYDQTRSVIRDPNTYEKQGRPSLLSPADRQFMIDLVAARPGLFLDEIREYLYDADSPLLSIEAIQHNLVHQLQITLKKPLTLNNRKCLVAKFAYVEKTRFIPAEFFVFTDECTICDRDLLRSLARSPKGQPSARFIVRQNAERISLLPAIGIDGVMALALTENTFTGKKFQDYLEWDLIPRMNPYPGPNSILVCDNAKIHKGSRISEICAEAGILLMYLPPYCPELNPIELCFSAFKYRLRRSQILTDTTEPIWDIRETFDEVVTSQLCYSYYSHCGYSVPPL----------
162100	GC_00000764	ALL_SPLITS	PST_T034a	216	54	160	7	0	0.71453380343898	0.731264020442985	0.722802114118916	216	Chr_4	PF13358.12	DDE superfamily endonuclease	X	Mobilome: prophages, transposons	COG3335	Transposase			------------------------------------MRGLNAW----------------------------------------------------------------------------------------------------SFIQPSFLSSQMNSGESADG---AFGRSLRGTPAERFLVNSKAARLNLLPAISITGMVSLTTTFENFNARKFEHFLEYDLLPRMNRYPDINSVLVCDNATWHRGQRVPELCEAAGVQLMYLPPYCPELNPIELAFAAVKQQIRYSRILERTNDPEWEIRRVTGEIMTAEYCYKLYKHCGYCVPRN----------
162101	GC_00000764	ALL_SPLITS	PST_T034b	8168	54	160	7	0	0.71453380343898	0.731264020442985	0.722802114118916	8168	Chr_11	PF13358.12	DDE superfamily endonuclease	X|V	Mobilome: prophages, transposons|Defense mechanisms	COG3335|COG3415	Transposase|CRISPR-associated protein Csa3, CARF domain (Csa3) (PDB:2WTE) (PUBMED:21093452)	COG3335|COG3415	CRISPR-Cas system	MVYRAYPPAIKAVAVRRALEGDSKSEICRSLGYSISRQSFSRWMELYQQTRCVIRDPDTYERRGRPAMLSADDCKFMVQLVRSEPGLFLEEIRERLYNSTGTRLSYQAVHDNLVNRLSITLKKPSTGNCQKNLVAKYAFVERMEFFPAEFLIFLDESSFCDRDMLRSHARAERGAPATRLIVNQNAERWSLLPAISIEGLVALTTTTETFQGPQFEHFLEFDLLPRMNRYPDVNSVIICDNSRTHRRARTRQLCDAAGVRMIYLPPYCPELNPIELCFAAIKQKLRDSQNLSYVADTEWEIRRVAADVMNEEYCHKIYAHCGYCVPSN----------
162102	GC_00000764	ALL_SPLITS	PST_T034b	10236	54	160	7	0	0.71453380343898	0.731264020442985	0.722802114118916	10236	Chr_7	PF13358.12	DDE superfamily endonuclease	X	Mobilome: prophages, transposons	COG3335	Transposase			----------------------------------------------------------------------------------------------------------------------------------------------------------------------------------------------------------------------------------MNRYPNKDSILVCDNAAIHRGPRVQRLCDQFGVLIVYLPPYCPELNPIELCFAAMKQNLRDTDLLNRSNNPPLDIRPVCANVMTAEFCASLYRHCGYAVPHTLEDII-----
162103	GC_00000764	ALL_SPLITS	PST_T034b	11821	54	160	7	0	0.71453380343898	0.731264020442985	0.722802114118916	11821	Chr_8	PF13358.12	DDE superfamily endonuclease	X	Mobilome: prophages, transposons	COG3335	Transposase			MVFVAYTVGTKIHAIRMLLQGKSETEIRQTLEENISRQSFARWLELYDQTRSVIRDPNTYEKQGRPSLLSPADRQFMIDLVAARPGLFLDEIREYLYDADSPLLSIEAIQHNLVHQLQITLKKPLTLNNRKCLVAKFAYVEKTRFIPAEFFVFTDECTICDRDLLRSLARSPKGQPSARFIVRQNAERISLLPAIGIDGVMALALTENTFTGKKFQDYLEWDLIPRMNPYPGPNSILVCDNAKIHKGSRISEICAEAGILLMYLPPYCPELNPIELCFSAFKYRLRRSQILTDTTEPIWDIRETFDEVVTSQLCYSYYSHCGYSVPPL----------
162104	GC_00000764	ALL_SPLITS	PST_W011a	10491	54	160	7	0	0.71453380343898	0.731264020442985	0.722802114118916	10491	Chr_2	PF13358.12	DDE superfamily endonuclease	X	Mobilome: prophages, transposons	COG3335	Transposase			------------------------------------MRGLNAW----------------------------------------------------------------------------------------------------SFIQPSFLSSQMNSGESADG---AFGRSLRGTPAERFLVNSKAARLNLLPAISITGMVSLTTTFENFNARKFEHFLEYDLLPRMNRYPDINSVLVCDNATWHRGQRVPELCEAAGVQLMYLPPYCPELNPIELAFAAVKQQIRYSRILERTNDPEWEIRRVTGEIMTAEYCYKLYKHCGYCVPRN----------
162105	GC_00000764	ALL_SPLITS	PST_W011a	8632	54	160	7	0	0.71453380343898	0.731264020442985	0.722802114118916	8632	Chr_10	PF13358.12	DDE superfamily endonuclease	X	Mobilome: prophages, transposons	COG3335	Transposase			MVFVAYTVGTKIHAIQMLLQGKSETEIRQTLEENISRQSFARWLELYDQTRSVIRDPNTYEKQGRPSLLSPADRQFMIDLVAARPGLFLDEIREYLYDADGPLLSIEAIQHNLVHQLQITLKKPLTLNNRKCLVAKFAYVEKTRFIPAEFFVFTDECTICDRDLLRSLARSPKGQPSARFIVCQNAERISLLPAIGIDGVMALALTENTFTGKKFQDYLEWDLIPRMNPYPGPNSILVCDNAKIHKGSRISEICAEAGILLMYLPPYCP-----ELCFSAFKYRLRRSQILTDTTEPIWDIRETFDEVVTSQLCYSYYSHCGYSVPPL----------
162106	GC_00000764	ALL_SPLITS	PST_W011a	13635	54	160	7	0	0.71453380343898	0.731264020442985	0.722802114118916	13635	ChrUn	PF13358.12	DDE superfamily endonuclease	X	Mobilome: prophages, transposons	COG3335	Transposase			MVFVAYTVGTKIHAIQMLLQGKSETEIRQTLEENISRQSFARWLELYDQTRSVIRDPNTYEKQGRPSLLSPADRQFMIDLVAARPGLFLDEIREYLYDADGPLLSIEAIQHNLVHQLQITLKKPLTLNNRKCLVAKFAYVEKTRFIPAEFFVFTDECTICDRDLLRSLARSPKGQPSARFIVCQNAERISLLPAIGIDGVMALALTENTFTGKKFQDYLEWDLIPRMNPYPGPNSILVCDNAKIHKGSRISEICAEAGILLMYLPPYCP-----ELCFSAFKYRLRRSQILTDTTEPIWDIRETFDEVVTSQLCYSYYSHCGYSVPPL----------
162107	GC_00000764	ALL_SPLITS	PST_W011b	1397	54	160	7	0	0.71453380343898	0.731264020442985	0.722802114118916	1397	Chr_4	PF13358.12	DDE superfamily endonuclease	X	Mobilome: prophages, transposons	COG3335	Transposase			------------------------------------MRGLNAW----------------------------------------------------------------------------------------------------SFIQPSFLSSQMNSGESADG---AFGRSLRGTPAERFLVNSKAARLNLLPAISITGMVSLTTTFENFNARKFEHFLEYDLLPRMNRYPDINSVLVCDNATWHRGQRVPELCEAAGVQLMYLPPYCPELNPIELAFAAVKQQIRYSRILERTNDPEWEIRRVTGEIMTAEYCYKLYKHCGYCVPRN----------
162108	GC_00000764	ALL_SPLITS	PST_W011b	8050	54	160	7	0	0.71453380343898	0.731264020442985	0.722802114118916	8050	Chr_11	PF13358.12	DDE superfamily endonuclease	X|V	Mobilome: prophages, transposons|Defense mechanisms	COG3335|COG3415	Transposase|CRISPR-associated protein Csa3, CARF domain (Csa3) (PDB:2WTE) (PUBMED:21093452)	COG3335|COG3415	CRISPR-Cas system	MVYRAYPPAIKAVAVRRALEGDSKSEICRSLGYSISRQSFSRWMELYQQTRCVIRDPDTYERRGRPAMLSADDCKFMVQLVRSEPGLFLEEIRERLYNSTGTRLSYQAVHDNLVNRLSITLKKPSTGNCQKNLVAKYAFVERMEFFPAEFLIFLDESSFCDRDMLRSHARAERGAPATRLIVNQNAERWSLLPAISIEGLVALTTTTETFQGPQFEHFLEFDLLPRMNRYPDVNSVIICDNSRTHRRARTRQLCDAAGVRMIYLPPYCPELNPIELCFAAIKQKLRDSQNLSYVADTEWEIRRVAADVMNEEYCHKIYAHCGYCVPSN----------
162109	GC_00000764	ALL_SPLITS	PST_W011b	12444	54	160	7	0	0.71453380343898	0.731264020442985	0.722802114118916	12444	Chr_7	PF13358.12	DDE superfamily endonuclease	X	Mobilome: prophages, transposons	COG3335	Transposase			----------------------------------------------------------------------------------------------------------------------------------------------------------------------------------------------------------------------------------MNRYPNKDSILVCDNAAIHRGPRVQRLCDQFGVLIVYLPPYCPELNPIELCFAAMKQNLRDTDLLNRSNNPPLDIRPVCANVMTAEFCASLYRHCGYAVPHTLEDII-----
162110	GC_00000764	ALL_SPLITS	PST_W011b	13911	54	160	7	0	0.71453380343898	0.731264020442985	0.722802114118916	13911	ChrUn	PF13358.12	DDE superfamily endonuclease	X	Mobilome: prophages, transposons	COG3335	Transposase			MVFVAYTVGTKIHAIRMLLQGKSETEIRQTLEENISRQSFARWLELYDQTRSVIRDPNTYEKQGRPSLLSPADRQFMIDLVAARPGLFLDEIREYLYDADSPLLSIEAIQHNLVHQLQITLKKPLTLNNRKCLVAKFAYVEKTRFIPAEFFVFTDECTICDRDLLRSLARSPKGQPSARFIVRQNAERISLLPAIGIDGVMALALTENTFTGKKFQDYLEWDLIPRMNPYPGPNSILVCDNAKIHKGSRISEICAEAGILLMYLPPYCPELNPIELCFSAFKYRLRRSQILTDTTEPIWDIRETFDEVVTSQLCYSYYSHCGYSVPPL----------
162111	GC_00000764	ALL_SPLITS	PST_W025a	13330	54	160	7	0	0.71453380343898	0.731264020442985	0.722802114118916	13330	ChrUn	PF13358.12	DDE superfamily endonuclease	X|V	Mobilome: prophages, transposons|Defense mechanisms	COG3335|COG3415	Transposase|CRISPR-associated protein Csa3, CARF domain (Csa3) (PDB:2WTE) (PUBMED:21093452)	COG3335|COG3415	CRISPR-Cas system	MVYRAYPPAIKAVAVRRALEGDSKSEICRSLGYSISRQSFSRWMELYQQTRCVIRDPDTYERRGRPAMLSADDCKFMVQLVRSEPGLFLEEIRERLYNSTGTRLSYQAVHDNLVNRLSITLKKPSTGNCQKNLVAKYAFVERMEFFPAEFLIFLDESSFCDRDMLRSHARAERGAPATRLIVNQNAERWSLLPAISIEGLVALTTTTETFQGPQFEHFLEFDLLPRMNRYPDVNSVIICDNSRTHRRARTRQLCDAAGVRMIYLPPYCPELNPIELCFAAIKQKLRDSQNLSYVADTEWEIRRVAADVMNEEYCHKIYAHCGYCVPSN----------
162112	GC_00000764	ALL_SPLITS	PST_W025a	8286	54	160	7	0	0.71453380343898	0.731264020442985	0.722802114118916	8286	Chr_13	PF13358.12	DDE superfamily endonuclease	X|V	Mobilome: prophages, transposons|Defense mechanisms	COG3335|COG3415	Transposase|CRISPR-associated protein Csa3, CARF domain (Csa3) (PDB:2WTE) (PUBMED:21093452)	COG3335|COG3415	CRISPR-Cas system	MVFVKYAPATKISAVRMIIGGNSQRFVCDALGMAISRQSFNRWLQLYDETRAVVRDPLEYARLGRRSRLSDEDVVFMIKLVRDAPGLFLTEIRERLYDSTGTLVSIEAIHQNLVNKLRITLKKADTVNVRKDHVKKYQYLERMMNVPAEFLVFTDESAVCGRDVLRTFTRLERGRPAVRYMKKQNSSRLSVLPAISFTGVLAMTVRDDTFNAKKFEHFLKWDLLPRMNRYPNKDSILVCDNAAIHRGPRVQRLCDQFGVLIVYLPPYCPELNPIELCFAAMKQNLRDTDLLDRSNNPPLDIRRVCANVMTPEFCASLYRHCGYAVPHTLEDVI-----
162113	GC_00000764	ALL_SPLITS	PST_W025a	2919	54	160	7	0	0.71453380343898	0.731264020442985	0.722802114118916	2919	Chr_8	PF13358.12	DDE superfamily endonuclease	X	Mobilome: prophages, transposons	COG3335	Transposase			MVFVAYTVGTKIHAIRMLLQGKSETEIRQTLEENISRQSFARWLELYDQTRSVIRDPNTYEKQGRPSLLSPADRQFMIDLVAARPGLFLDEIREYLYDADSPLLSIEAIQHNLVHQLQITLKKPLTLNNRKCLVAKFAYVEKTRFIPAEFFVFTDECTICDRDLLRSLARSPKGQPSARFIVRQNAERISLLPAIGIDGVMALALTENTFTGKKFQDYLEWDLIPRMNPYPGPNSILVCDNAKIHKGSRISEICAEAGILLMYLPPYCPELNPIELCFSAFKYRLRRSQILTDTTEPIWDIRETFDEVVTSQLCYSYYSHCGYSVPPL----------
162114	GC_00000764	ALL_SPLITS	PST_W025b	193	54	160	7	0	0.71453380343898	0.731264020442985	0.722802114118916	193	Chr_4	PF13358.12	DDE superfamily endonuclease	X	Mobilome: prophages, transposons	COG3335	Transposase			------------------------------------MRGLNAW----------------------------------------------------------------------------------------------------SFIQPSFLSSQMNSGESADG---AFGRSLRGTPAERFLVNSKAARLNLLPAISITGMVSLTTTFENFNARKFEHFLEYDLLPRMNRYPDINSVLVCDNATWHRGQRVPELCEAAGVQLMYLPPYCPELNPIELAFAAVKQQIRYSRILERTNDPEWEIRRVTGEIMTAEYCYKLYKHCGYCVPRN----------
162115	GC_00000764	ALL_SPLITS	PST_W025b	1708	54	160	7	0	0.71453380343898	0.731264020442985	0.722802114118916	1708	Chr_7	PF13358.12	DDE superfamily endonuclease	X	Mobilome: prophages, transposons	COG3335	Transposase			----------------------------------------------------------------------------------------------------------------------------------------------------------------------------------------------------------------------------------MNRYPNKDSILVCDNAAIHRGPRVQRLCDQFGVLIVYLPPYCPELNPIELCFAAMKQNLRDTDLLNRSNNPPLDIRPVCANVMTAEFCASLYRHCGYAVPHTLEDII-----
