## Supplementary File S4 for "Wheat and barley stripe rust pan-genome facilitates discovery of the predominant North American lineage’s origin in somatic hybridization": The_Core_Single-copy_Core_split_from__PST_pangenome3__gene_clusters_summary.txt (part 170 of 280)

unique_id	gene_cluster_id	bin_name	genome_name	gene_callers_id	num_genomes_gene_cluster_has_hits	num_genes_in_gene_cluster	max_num_paralogs	SCG	functional_homogeneity_index	geometric_homogeneity_index	combined_homogeneity_index	COG20_PATHWAY_ACC	COG20_PATHWAY	Pfam_ACC	Pfam	COG20_CATEGORY_ACC	COG20_CATEGORY	COG20_FUNCTION_ACC	COG20_FUNCTION	ragtag_ACC	ragtag	aa_sequence
162116	GC_00000764	ALL_SPLITS	PST_W029a	9322	54	160	7	0	0.71453380343898	0.731264020442985	0.722802114118916	9322	Chr_11	PF13358.12	DDE superfamily endonuclease	X|V	Mobilome: prophages, transposons|Defense mechanisms	COG3335|COG3415	Transposase|CRISPR-associated protein Csa3, CARF domain (Csa3) (PDB:2WTE) (PUBMED:21093452)	COG3335|COG3415	CRISPR-Cas system	MVYRAYPPAIKAVAVRRALEGDSKSEICRSLGYSISRQSFSRWMELYQQTRCVIRDPDTYERRGRPAMLSADDCKFMVQLVRSEPGLFLEEIRERLYNSTGTRLSYQAVHDNLVNRLSITLKKPSTGNCQKNLVAKYAFVERMEFFPAEFLIFLDESSFCDRDMLRSHARAERGAPATRLIVNQNAERWSLLPAISIEGLVALTTTTETFQGPQFEHFLEFDLLPRMNRYPDVNSVIICDNSRTHRRARTRQLCDAAGVRMIYLPPYCPELNPIELCFAAIKQKLRDSQNLSYVADTEWEIRRVAADVMNEEYCHKIYAHCGYCVPSN----------
162117	GC_00000764	ALL_SPLITS	PST_W029a	7380	54	160	7	0	0.71453380343898	0.731264020442985	0.722802114118916	7380	Chr_7	PF13358.12	DDE superfamily endonuclease	X	Mobilome: prophages, transposons	COG3335	Transposase			----------------------------------------------------------------------------------------------------------------------------------------------------------------------------------------------------------------------------------MNRYPNKDSILVCDNAAIHRGPRVQRLCDQFGVLIVYLPPYCPELNPIELCFAAMKQNLRDTDLLNRSNNPPLDIRPVCANVMTAEFCASLYRHCGYAVPHTLEDII-----
162118	GC_00000764	ALL_SPLITS	PST_W029a	11319	54	160	7	0	0.71453380343898	0.731264020442985	0.722802114118916	11319	Chr_8	PF13358.12	DDE superfamily endonuclease	X	Mobilome: prophages, transposons	COG3335	Transposase			MVFVAYTVGTKIHAIRMLLQGKSETEIRQTLEENISRQSFARWLELYDQTRSVIRDPNTYEKQGRPSLLSPADRQFMIDLVAARPGLFLDEIREYLYDADSPLLSIEAIQHNLVHQLQITLKKPLTLNNRKCLVAKFAYVEKTRFIPAEFFVFTDECTICDRDLLRSLARSPKGQPSARFIVRQNAERISLLPAIGIDGVMALALTENTFTGKKFQDYLEWDLIPRMNPYPGPNSILVCDNAKIHKGSRISEICAEAGILLMYLPPYCPELNPIELCFSAFKYRLRRSQILTDTTEPIWDIRETFDEVVTSQLCYSYYSHCGYSVPPL----------
162119	GC_00000764	ALL_SPLITS	PST_W029b	2118	54	160	7	0	0.71453380343898	0.731264020442985	0.722802114118916	2118	Chr_4	PF13358.12	DDE superfamily endonuclease	X	Mobilome: prophages, transposons	COG3335	Transposase			------------------------------------MRGLNAW----------------------------------------------------------------------------------------------------SFIQPSFLSSQMNSGESADG---AFGRSLRGTPAERFLVNSKAARLNLLPAISITGMVSLTTTFENFNARKFEHFLEYDLLPRMNRYPDINSVLVCDNATWHRGQRVPELCEAAGVQLMYLPPYCPELNPIELAFAAVKQQIRYSRILERTNDPEWEIRRVTGEIMTAEYCYKLYKHCGYCVPRN----------
162120	GC_00000764	ALL_SPLITS	PST_W029b	14000	54	160	7	0	0.71453380343898	0.731264020442985	0.722802114118916	14000	Chr_13	PF13358.12	DDE superfamily endonuclease	X|V	Mobilome: prophages, transposons|Defense mechanisms	COG3335|COG3415	Transposase|CRISPR-associated protein Csa3, CARF domain (Csa3) (PDB:2WTE) (PUBMED:21093452)	COG3335|COG3415	CRISPR-Cas system	MVFVKYAPATKISAVRMIIGGNSQRFVCDALGMAISRQSFNRWLQLYDETRAVVRDPLEYARLGRRSRLSDEDVVFMIKLVRDAPGLFLTEIRERLYDSTGTLVSIEAIHQNLVNKLRITLKKADTVNVRKDHVKKYQYLERMMNVPAEFLVFTDESAVCGRDVLRTFTRLERGRPAVRYMKKQNSSRLSVLPAISFTGVLAMTVRDDTFNAKKFEHFLKWDLLPRMNRYPNKDSILVCDNAAIHRGPRVQRLCDQFGVLIVYLPPYCPELNPIELCFAAMKQNLRDTDLLDRSNNPPLDIRRVCANVMTPEFCASLYRHCGYAVPHTLEDVI-----
162121	GC_00000764	ALL_SPLITS	PST_W029b	4061	54	160	7	0	0.71453380343898	0.731264020442985	0.722802114118916	4061	Chr_6	PF13358.12	DDE superfamily endonuclease	X	Mobilome: prophages, transposons	COG3335	Transposase			MVFVAYTVGTKIHAIRMLLQGKSETEIRQTLEENISRQSFARWLELYDQTRSVIRDPNTYEKQGRPSLLSPADRQFMIDLVAARPGLFLDEIREYLYDAYGPLLSIEAIQHNLVHQLQITLKKPSTLNNRKCLVAKFAYVEKTRFIPAEFFVFTDECTICDRDLLRSLARSPKGQPSARFIVRQNAERISLLPAIGIDGVMALALTENTFTGKKFQDYLEWDLIPRMNPYPGPNSILVCDNAKIHKGSRISEICAEAGILLMYLPPYCPELNPIELCFSAFKYRLRRSQILTDTTEPIWDIRETFDEVVTSQLCYSYYSHCGYSVPPL----------
162122	GC_00000764	ALL_SPLITS	PST_W039a	2676	54	160	7	0	0.71453380343898	0.731264020442985	0.722802114118916	2676	Chr_8	PF13358.12	DDE superfamily endonuclease	X	Mobilome: prophages, transposons	COG3335	Transposase			------------------------------------MRGLNAW----------------------------------------------------------------------------------------------------SFIQPSFLSSQMNSGESADG---AFGRSLRGTPAERFLVNSKAARLNLLPAISITGMVSLTTTFENFNARKFEHFLEYDLLPRMNRYPDINSVLVCDNATWHRGQRVPELCEAAGVQLMYLPPYCPELNPIELAFAAVKQQIRYSRILERTNDPEWEIRRVTGEIMTAEYCYKLYKHCGYCVPRN----------
162123	GC_00000764	ALL_SPLITS	PST_W039a	6833	54	160	7	0	0.71453380343898	0.731264020442985	0.722802114118916	6833	Chr_10	PF13358.12	DDE superfamily endonuclease	X|V	Mobilome: prophages, transposons|Defense mechanisms	COG3335|COG3415	Transposase|CRISPR-associated protein Csa3, CARF domain (Csa3) (PDB:2WTE) (PUBMED:21093452)	COG3335|COG3415	CRISPR-Cas system	MVYRAYPPAIKAVAVRRALEGDSKSEICRSLGYSISRQSFSRWMELYQQTRCVIRDPDTYERRGRPAMLSADDCKFMVQLVRSEPGLFLEEIRERLYNSTGTRLSYQAVHDNLVNRLSITLKKPSTGNCQKNLVAKYAFVERMEFFPAEFLIFLDESSFCDRDMLRSHARAERGAPATRLIVNQNAERWSLLPAISIEGLVALTTTTETFQGPQFEHFLEFDLLPRMNRYPDVNSVIICDNSRTHRRARTRQLCDAAGVRMIYLPPYCPELNPIELCFAAIKQKLRDSQNLSYVADTEWEIRRVAADVMNEEYCHKIYAHCGYCVPSN----------
162124	GC_00000764	ALL_SPLITS	PST_W039a	5156	54	160	7	0	0.71453380343898	0.731264020442985	0.722802114118916	5156	Chr_7	PF13358.12	DDE superfamily endonuclease	X	Mobilome: prophages, transposons	COG3335	Transposase			----------------------------------------------------------------------------------------------------------------------------------------------------------------------------------------------------------------------------------MNRYPNKDSILVCDNAAIHRGPRVQRLCDQFGVLIVYLPPYCPELNPIELCFAAMKQNLRDTDLLNRSNNPPLDIRPVCANVMTAEFCASLYRHCGYAVPHTLEDII-----
162125	GC_00000764	ALL_SPLITS	PST_W039a	10341	54	160	7	0	0.71453380343898	0.731264020442985	0.722802114118916	10341	Chr_5	PF13358.12	DDE superfamily endonuclease	X	Mobilome: prophages, transposons	COG3335	Transposase			MVFVAYTVGTKIHAIRMLLQGKSETEIRQTLEENISRQSFARWLELYDQTRSVIRDPNTYEKQGRPSLLSPADRQFMIDLVAARPGLFLDEIREYLYDADSPLLSIEAIQHNLVHQLQITLKKPLTLNNRKCLVAKFAYVEKTRFIPAEFFVFTDECTICDRDLLRSLARSPKGQPSARFIVRQNAERISLLPAIGIDGVMALALTENTFTGKKFQDYLEWDLIPRMNPYPGPNSILVCDNAKIHKGSRISEICAEAGILLMYLPPYCPELNPIELCFSAFKYRLRRSQILTDTTEPIWDIRETFDEVVTSQLCYSYYSHCGYSVPPL----------
162126	GC_00000764	ALL_SPLITS	PST_W039a	14355	54	160	7	0	0.71453380343898	0.731264020442985	0.722802114118916	14355	Chr_2	PF13358.12	DDE superfamily endonuclease	X|V	Mobilome: prophages, transposons|Defense mechanisms	COG3335|COG3415	Transposase|CRISPR-associated protein Csa3, CARF domain (Csa3) (PDB:2WTE) (PUBMED:21093452)	COG3335|COG3415	CRISPR-Cas system	---------------------------------------------------------------------------------------------------------------------------------------------------------------------------------------------------------------------------MHSQLPRMNRYPAVNSILVLDNARVHKGGRIPKLCSDAGIRVMYLPPYCPELNPIEMCFSVVKAHLRRTQALVDSFDEIEAIYRAAGQLVTQELCEQLYRHAGYSCTTEPYTSAVLDDE
162127	GC_00000764	ALL_SPLITS	PST_W039b	193	54	160	7	0	0.71453380343898	0.731264020442985	0.722802114118916	193	Chr_8	PF13358.12	DDE superfamily endonuclease	X	Mobilome: prophages, transposons	COG3335	Transposase			------------------------------------MRGLNAW----------------------------------------------------------------------------------------------------SFIQPSFLSSQMNSGESADG---AFGRSLRGTPAERFLVNSKAARLNLLPAISITGMVSLTTTFENFNARKFEHFLEYDLLPRMNRYPDINSVLVCDNATWHRGQRVPELCEAAGVQLMYLPPYCPELNPIELAFAAVKQQIRYSRILERTNDPEWEIRRVTGEIMTAEYCYKLYKHCGYCVPRN----------
162128	GC_00000764	ALL_SPLITS	PST_W039b	12757	54	160	7	0	0.71453380343898	0.731264020442985	0.722802114118916	12757	Chr_1	PF13358.12	DDE superfamily endonuclease	X|V	Mobilome: prophages, transposons|Defense mechanisms	COG3335|COG3415	Transposase|CRISPR-associated protein Csa3, CARF domain (Csa3) (PDB:2WTE) (PUBMED:21093452)	COG3335|COG3415	CRISPR-Cas system	MVYRTYEPVTKATAVRLALEGNSFAMIRRLLGAPISRQSFNRWLQLYEETRCVIKDPGTYEARGRPARLSREDCRFMVDLVQREPGLFLDEIREHMYDSTGVLLSQSGIHRNLVERLSITLKKPETKHVNKSLVAKYAWIERMEFYPAEFLVFTDESGFVDKDLLRGFARALRGTPAERFLVNSNAARLNLLPAISITGMVSLTTTFENFTGRKFEHFLEYDLLPRMNRYPDINSVLVCDNATWHRGERVPELCEAAGVQLMYLPPYCPELNPIELAFAAVKQEIRNSRILERSNDPEWEIRRVTGEIMTAELCYKLYKHCGYCVPRN----------
162129	GC_00000764	ALL_SPLITS	PST_W039b	13875	54	160	7	0	0.71453380343898	0.731264020442985	0.722802114118916	13875	Chr_17	PF13358.12	DDE superfamily endonuclease	X|V	Mobilome: prophages, transposons|Defense mechanisms	COG3335|COG3415	Transposase|CRISPR-associated protein Csa3, CARF domain (Csa3) (PDB:2WTE) (PUBMED:21093452)	COG3335|COG3415	CRISPR-Cas system	MVFVKYAPATKISAVRMIIGGNSQRFVCDALGMAISRQSFNRWLQLYDETRAVVRDPLEYARLGRRSRLSDEDVVFMIKLVRDAPGLFLTEIRERLYDSTGTLVSIEAIHQNLVNKLRITLKKADTVNVRKDHVKKYQYLERMMNVPAEFLVFTDESAVCGRDVLRTFARSERGRPAVRYMKKQNSSRLSVLPAISFTGVLAMTVRDDTFNAKKFEHFLKWDLLPRMNRYPNKDSILVCDNAAIHRGPRVQRLCDQFGVLIVYLPPYCPELNPIELCFAAMKQNLRDTDLLDRSNNPPLDIRRVCANVMTPEFCASLYRHCGYAVPHTLEDVI-----
162130	GC_00000764	ALL_SPLITS	PST_W048a	6703	54	160	7	0	0.71453380343898	0.731264020442985	0.722802114118916	6703	Chr_11	PF13358.12	DDE superfamily endonuclease	X|V	Mobilome: prophages, transposons|Defense mechanisms	COG3335|COG3415	Transposase|CRISPR-associated protein Csa3, CARF domain (Csa3) (PDB:2WTE) (PUBMED:21093452)	COG3335|COG3415	CRISPR-Cas system	MVYRAYPPAIKAVAVRRALEGDSKSEICRSLGYSISRQSFSRWMELYQQTRCVIRDPDTYERRGRPAMLSADDCKFMVQLVRSEPGLFLEEIRERLYNSTGTRLSYQAVHDNLVNRLSITLKKPSTGNCQKNLVAKYAFVERMEFFPAEFLIFLDESSFCDRDMLRSHARAERGAPATRLIVNQNAERWSLLPAISIEGLVALTTTTETFQGPQFEHFLEFDLLPRMNRYPDVNSVIICDNSRTHRRARTRQLCDAAGVRMIYLPPYCPELNPIELCFAAIKQKLRDSQNLSYVADTEWEIRRVAADVMNEEYCHKIYAHCGYCVPSN----------
162131	GC_00000764	ALL_SPLITS	PST_W048a	6294	54	160	7	0	0.71453380343898	0.731264020442985	0.722802114118916	6294	Chr_7	PF13358.12	DDE superfamily endonuclease	X	Mobilome: prophages, transposons	COG3335	Transposase			----------------------------------------------------------------------------------------------------------------------------------------------------------------------------------------------------------------------------------MNRYPNKDSILVCDNAAIHRGPRVQRLCDQFGVLIVYLPPYCPELNPIELCFAAMKQNLRDTDLLNRSNNPPLDIRPVCANVMTAEFCASLYRHCGYAVPHTLEDII-----
162132	GC_00000764	ALL_SPLITS	PST_W048a	10246	54	160	7	0	0.71453380343898	0.731264020442985	0.722802114118916	10246	Chr_8	PF13358.12	DDE superfamily endonuclease	X	Mobilome: prophages, transposons	COG3335	Transposase			MVFVAYTVGTKIHAIRMLLQGKSETEIRQTLEENISRQSFARWLELYDQTRSVIRDPNTYEKQGRPSLLSPADRQFMIDLVAARPGLFLDEIREYLYDADSPLLSIEAIQHNLVHQLQITLKKPLTLNNRKCLVAKFAYVEKTRFIPAEFFVFTDECTICDRDLLRSLARSPKGQPSARFIVRQNAERISLLPAIGIDGVMALALTENTFTGKKFQDYLEWDLIPRMNPYPGPNSILVCDNAKIHKGSRISEICAEAGILLMYLPPYCPELNPIELCFSAFKYRLRRSQILTDTTEPIWDIRETFDEVVTSQLCYSYYSHCGYSVPPL----------
162133	GC_00000764	ALL_SPLITS	PST_W048b	1328	54	160	7	0	0.71453380343898	0.731264020442985	0.722802114118916	1328	Chr_4	PF13358.12	DDE superfamily endonuclease	X	Mobilome: prophages, transposons	COG3335	Transposase			------------------------------------MRGLNAW----------------------------------------------------------------------------------------------------SFIQPSFLSSQMNSGESADG---AFGRSLRGTPAERFLVNSKAARLNLLPAISITGMVSLTTTFENFNARKFEHFLEYDLLPRMNRYPDINSVLVCDNATWHRGQRVPELCEAAGVQLMYLPPYCPELNPIELAFAAVKQQIRYSRILERTNDPEWEIRRVTGEIMTAEYCYKLYKHCGYCVPRN----------
162134	GC_00000764	ALL_SPLITS	PST_W052a	2585	54	160	7	0	0.71453380343898	0.731264020442985	0.722802114118916	2585	Chr_2	PF13358.12	DDE superfamily endonuclease	X	Mobilome: prophages, transposons	COG3335	Transposase			------------------------------------MRGLNAW----------------------------------------------------------------------------------------------------SFIQPSFLSSQMNSGESADG---AFGRSLRGTPAERFLVNSKAARLNLLPAISITGMVSLTTTFENFNARKFEHFLEYDLLPRMNRYPDINSVLVCDNATWHRGQRVPELCEAAGVQLMYLPPYCPELNPIELAFAAVKQQIRYSRILERTNDPEWEIRRVTGEIMTAEYCYKLYKHCGYCVPRN----------
162135	GC_00000764	ALL_SPLITS	PST_W052a	7843	54	160	7	0	0.71453380343898	0.731264020442985	0.722802114118916	7843	Chr_11	PF13358.12	DDE superfamily endonuclease	X|V	Mobilome: prophages, transposons|Defense mechanisms	COG3335|COG3415	Transposase|CRISPR-associated protein Csa3, CARF domain (Csa3) (PDB:2WTE) (PUBMED:21093452)	COG3335|COG3415	CRISPR-Cas system	MVYRAYPPAIKAVAVRRALEGDSKSEICRSLGYSISRQSFSRWMELYQQTRCVIRDPDTYERRGRPAMLSADDCKFMVQLVRSEPGLFLEEIRERLYNSTGTRLSYQAVHDNLVNRLSITLKKPSTGNCQKNLVAKYAFVERMEFFPAEFLIFLDESSFCDRDMLRSHARAERGAPATRLIVNQNAERWSLLPAISIEGLVALTTTTETFQGPQFEHFLEFDLLPRMNRYPDVNSVIICDNSRTHRRARTRQLCDAAGVRMIYLPPYCPELNPIELCFAAIKQKLRDSQNLSYVADTEWEIRRVAADVMNEEYCHKIYAHCGYCVPSN----------
162136	GC_00000764	ALL_SPLITS	PST_W052a	7128	54	160	7	0	0.71453380343898	0.731264020442985	0.722802114118916	7128	Chr_7	PF13358.12	DDE superfamily endonuclease	X	Mobilome: prophages, transposons	COG3335	Transposase			----------------------------------------------------------------------------------------------------------------------------------------------------------------------------------------------------------------------------------MNRYPNKDSILVCDNAAIHRGPRVQRLCDQFGVLIVYLPPYCPELNPIELCFAAMKQNLRDTDLLNRSNNPPLDIRPVCANVMTAEFCASLYRHCGYAVPHTLEDII-----
162137	GC_00000764	ALL_SPLITS	PST_W052a	11769	54	160	7	0	0.71453380343898	0.731264020442985	0.722802114118916	11769	Chr_8	PF13358.12	DDE superfamily endonuclease	X	Mobilome: prophages, transposons	COG3335	Transposase			MVFVAYTVGTKIHAIRMLLQGKSETEIRQTLEENISRQSFARWLELYDQTRSVIRDPNTYEKQGRPSLLSPADRQFMIDLVAARPGLFLDEIREYLYDADSPLLSIEAIQHNLVHQLQITLKKPLTLNNRKCLVAKFAYVEKTRFIPAEFFVFTDECTICDRDLLRSLARSPKGQPSARFIVRQNAERISLLPAIGIDGVMALALTENTFTGKKFQDYLEWDLIPRMNPYPGPNSILVCDNAKIHKGSRISEICAEAGILLMYLPPYCPELNPIELCFSAFKYRLRRSQILTDTTEPIWDIRETFDEVVTSQLCYSYYSHCGYSVPPL----------
162138	GC_00000764	ALL_SPLITS	PST_W052b	2428	54	160	7	0	0.71453380343898	0.731264020442985	0.722802114118916	2428	Chr_4	PF13358.12	DDE superfamily endonuclease	X	Mobilome: prophages, transposons	COG3335	Transposase			------------------------------------MRGLNAW----------------------------------------------------------------------------------------------------SFIQPSFLSSQMNSGESADG---AFGRSLRGTPAERFLVNSKAARLNLLPAISITGMVSLTTTFENFNARKFEHFLEYDLLPRMNRYPDINSVLVCDNATWHRGQRVPELCEAAGVQLMYLPPYCPELNPIELAFAAVKQQIRYSRILERTNDPEWEIRRVTGEIMTAEYCYKLYKHCGYCVPRN----------
162139	GC_00000764	ALL_SPLITS	PST_W052b	4876	54	160	7	0	0.71453380343898	0.731264020442985	0.722802114118916	4876	Chr_6	PF13358.12	DDE superfamily endonuclease	X	Mobilome: prophages, transposons	COG3335	Transposase			MVFVAYTVGTKIHAIRMLLQGKSETEIRQTLEENISRQSFARWLELYDQTRSVIRDPNTYEKQGRPSLLSPADRQFMIDLVAARPGLFLDEIREYLYDAYGPLLSIEAIQHNLVHQLQITLKKPSTLNNRKCLVAKFAYVEKTRFIPAEFFVFTDECTICDRDLLRSLARSPKGQPSARFIVRQNAERISLLPAIGIDGVMALALTENTFTGKKFQDYLEWDLIPRMNPYPGPNSILVCDNAKIHKGSRISEICAEAGILLMYLPPYCPELNPIELCFSAFKYRLRRSQILTDTTEPIWDIRETFDEVVTSQLCYSYYSHCGYSVPPL----------
162140	GC_00000764	ALL_SPLITS	PST_W053a	2689	54	160	7	0	0.71453380343898	0.731264020442985	0.722802114118916	2689	Chr_2	PF13358.12	DDE superfamily endonuclease	X	Mobilome: prophages, transposons	COG3335	Transposase			------------------------------------MRGLNAW----------------------------------------------------------------------------------------------------SFIQPSFLSSQMNSGESADG---AFGRSLRGTPAERFLVNSKAARLNLLPAISITGMVSLTTTFENFNARKFEHFLEYDLLPRMNRYPDINSVLVCDNATWHRGQRVPELCEAAGVQLMYLPPYCPELNPIELAFAAVKQQIRYSRILERTNDPEWEIRRVTGEIMTAEYCYKLYKHCGYCVPRN----------
162141	GC_00000764	ALL_SPLITS	PST_W053a	8510	54	160	7	0	0.71453380343898	0.731264020442985	0.722802114118916	8510	Chr_11	PF13358.12	DDE superfamily endonuclease	X|V	Mobilome: prophages, transposons|Defense mechanisms	COG3335|COG3415	Transposase|CRISPR-associated protein Csa3, CARF domain (Csa3) (PDB:2WTE) (PUBMED:21093452)	COG3335|COG3415	CRISPR-Cas system	MVYRAYPPAIKAVAVRRALEGDSKSEICRSLGYSISRQSFSRWMELYQQTRCVIRDPDTYERRGRPAMLSADDCKFMVQLVRSEPGLFLEEIRERLYNSTGTRLSYQAVHDNLVNRLSITLKKPSTGNCQKNLVAKYAFVERMEFFPAEFLIFLDESSFCDRDMLRSHARAERGAPATRLIVNQNAERWSLLPAISIEGLVALTTTTETFQGPQFEHFLEFDLLPRMNRYPDVNSVIICDNSRTHRRARTRQLCDAAGVRMIYLPPYCPELNPIELCFAAIKQKLRDSQNLSYVADTEWEIRRVAADVMNEEYCHKIYAHCGYCVPSN----------
162142	GC_00000764	ALL_SPLITS	PST_W053a	11341	54	160	7	0	0.71453380343898	0.731264020442985	0.722802114118916	11341	Chr_8	PF13358.12	DDE superfamily endonuclease	X	Mobilome: prophages, transposons	COG3335	Transposase			MVFVAYTVGTKIHAIRMLLQGKSETEIRQTLEENISRQSFARWLELYDQTRSVIRDPNTYEKQGRPSLLSPADRQFMIDLVAARPGLFLDEIREYLYDADSPLLSIEAIQHNLVHQLQITLKKPLTLNNRKCLVAKFAYVEKTRFIPAEFFVFTDECTICDRDLLRSLARSPKGQPSARFIVRQNAERISLLPAIGIDGVMALALTENTFTGKKFQDYLEWDLIPRMNPYPGPNSILVCDNAKIHKGSRISEICAEAGILLMYLPPYCPELNPIELCFSAFKYRLRRSQILTDTTEPIWDIRETFDEVVTSQLCYSYYSHCGYSVPPL----------
162143	GC_00000764	ALL_SPLITS	PST_W053b	1472	54	160	7	0	0.71453380343898	0.731264020442985	0.722802114118916	1472	Chr_4	PF13358.12	DDE superfamily endonuclease	X	Mobilome: prophages, transposons	COG3335	Transposase			------------------------------------MRGLNAW----------------------------------------------------------------------------------------------------SFIQPSFLSSQMNSGESADG---AFGRSLRGTPAERFLVNSKAARLNLLPAISITGMVSLTTTFENFNARKFEHFLEYDLLPRMNRYPDINSVLVCDNATWHRGQRVPELCEAAGVQLMYLPPYCPELNPIELAFAAVKQQIRYSRILERTNDPEWEIRRVTGEIMTAEYCYKLYKHCGYCVPRN----------
162144	GC_00000764	ALL_SPLITS	PST_W054a	15664	54	160	7	0	0.71453380343898	0.731264020442985	0.722802114118916	15664	Chr_10	PF13358.12	DDE superfamily endonuclease	X|V	Mobilome: prophages, transposons|Defense mechanisms	COG3335|COG3415	Transposase|CRISPR-associated protein Csa3, CARF domain (Csa3) (PDB:2WTE) (PUBMED:21093452)	COG3335|COG3415	CRISPR-Cas system	MVYRAYPPAIKAVAVRRALEGDSKSEICRSLGYSISRQSFSRWMELYQQTRCVIRDPDTYERRGRPAMLSADDCKFMVQLVRSEPGLFLEEIRERLYNSTGTRLSYQAVHDNLVNRLSITLKKPSTGNCQKNLVAKYAFVERMEFFPAEFLIFLDESSFCDRDMLRSHARAERGAPATRLIVNQNAERWSLLPAISIEGLVALTTTTETFQGPQFEHFLEFDLLPRMNRYPDVNSVIICDNSRTHRRARTRQLCDAAGVRMIYLPPYCPELNPIELCFAAIKQKLRDSQNLSYVADTEWEIRRVAADVMNEEYCHKIYAHCGYCVPSN----------
162145	GC_00000764	ALL_SPLITS	PST_W054a	6075	54	160	7	0	0.71453380343898	0.731264020442985	0.722802114118916	6075	Chr_7	PF13358.12	DDE superfamily endonuclease	X	Mobilome: prophages, transposons	COG3335	Transposase			----------------------------------------------------------------------------------------------------------------------------------------------------------------------------------------------------------------------------------MNRYPNKDSILVCDNAAIHRGPRVQRLCDQFGVLIVYLPPYCPELNPIELCFAAMKQNLRDTDLLNRSNNPPLDIRPVCANVMTAEFCASLYRHCGYAVPHTLEDII-----
162146	GC_00000764	ALL_SPLITS	PST_W054a	12932	54	160	7	0	0.71453380343898	0.731264020442985	0.722802114118916	12932	Chr_5	PF13358.12	DDE superfamily endonuclease	X	Mobilome: prophages, transposons	COG3335	Transposase			MVFVAYTVGTKIHAIRMLLQGKSETEIRQTLEENISRQSFARWLELYDQTRSVIRDPNTYEKQGRPSLLSPADRQFMIDLVAARPGLFLDEIREYLYDADSPLLSIEAIQHNLVHQLQITLKKPLTLNNRKCLVAKFAYVEKTRFIPAEFFVFTDECTICDRDLLRSLARSPKGQPSARFIVRQNAERISLLPAIGIDGVMALALTENTFTGKKFQDYLEWDLIPRMNPYPGPNSILVCDNAKIHKGSRISEICAEAGILLMYLPPYCPELNPIELCFSAFKYRLRRSQILTDTTEPIWDIRETFDEVVTSQLCYSYYSHCGYSVPPL----------
162147	GC_00000764	ALL_SPLITS	PST_W054b	3354	54	160	7	0	0.71453380343898	0.731264020442985	0.722802114118916	3354	Chr_8	PF13358.12	DDE superfamily endonuclease	X	Mobilome: prophages, transposons	COG3335	Transposase			------------------------------------MRGLNAW----------------------------------------------------------------------------------------------------SFIQPSFLSSQMNSGESADG---AFGRSLRGTPAERFLVNSKAARLNLLPAISITGMVSLTTTFENFNARKFEHFLEYDLLPRMNRYPDINSVLVCDNATWHRGQRVPELCEAAGVQLMYLPPYCPELNPIELAFAAVKQQIRYSRILERTNDPEWEIRRVTGEIMTAEYCYKLYKHCGYCVPRN----------
162148	GC_00000764	ALL_SPLITS	PST_W054b	3951	54	160	7	0	0.71453380343898	0.731264020442985	0.722802114118916	3951	Chr_5	PF13358.12	DDE superfamily endonuclease	X|V	Mobilome: prophages, transposons|Defense mechanisms	COG3335|COG3415	Transposase|CRISPR-associated protein Csa3, CARF domain (Csa3) (PDB:2WTE) (PUBMED:21093452)	COG3335|COG3415	CRISPR-Cas system	MVYRTYEPVTKANAVRLALEGNSFPMIRRLLGAQTSRQSFNRWLQLYEETRCVIKDPETNEARGRPARLSREDCRFMVDLVQREPGLFLDEIREQLYDSTGVLLSQPGIHRNLVERLSITLKKPETKHINKSLVAKYAWIERMEFYPAEFLVFTDESGFVDKDLLRAFGRSLRGTPAKRFLVNSNAARLNLLPAISITGMVSLTTTFENFNARKFEHFLEYDLLPRMNRYPDINSVLVCDNATWHRGQRVPELCEAAGVQLMYLPPYCPELNPIELAFAAVKQQIRYSRILERTNNPEWEIRRVTGEIMTAEYCYKLYKHCGYCVSRN----------
162149	GC_00000764	ALL_SPLITS	PST_W054b	3952	54	160	7	0	0.71453380343898	0.731264020442985	0.722802114118916	3952	Chr_5	PF13358.12	DDE superfamily endonuclease							MVYRTYEPVTKANAVRLALEGNSFPMIRRLLGAQTSRQSFNRWLQLYEETRCVIKDPETNEARGRPARLSREDCRFMVDLVQREPGLFLDEIREQLYDSTGVLLSQPGIHRNLVERLSITLKKPETKHINKSLVAKYAWIERMEFYPAEFLVFTDESGFVDKDLLRAFGRSLRGTPAKRFLVNSNAARLNLLPAISITGMVSLTTTFENFNARKFEHFLEYDLLPRMNRYPDINSVLVCDNATWHRGQRVPELSD-----------------PIFKDFGTNQQ--------PRMGNPSSD----RGD-----------HDC-----------------
162150	GC_00000764	ALL_SPLITS	PST_W057a	3404	54	160	7	0	0.71453380343898	0.731264020442985	0.722802114118916	3404	Chr_2	PF13358.12	DDE superfamily endonuclease	X	Mobilome: prophages, transposons	COG3335	Transposase			------------------------------------MRGLNAW----------------------------------------------------------------------------------------------------SFIQPSFLSSQMNSGESADG---AFGRSLRGTPAERFLVNSKAARLNLLPAISITGMVSLTTTFENFNARKFEHFLEYDLLPRMNRYPDINSVLVCDNATWHRGQRVPELCEAAGVQLMYLPPYCPELNPIELAFAAVKQQIRYSRILERTNDPEWEIRRVTGEIMTAEYCYKLYKHCGYCVPRN----------
162151	GC_00000764	ALL_SPLITS	PST_W057a	10192	54	160	7	0	0.71453380343898	0.731264020442985	0.722802114118916	10192	Chr_11	PF13358.12	DDE superfamily endonuclease	X|V	Mobilome: prophages, transposons|Defense mechanisms	COG3335|COG3415	Transposase|CRISPR-associated protein Csa3, CARF domain (Csa3) (PDB:2WTE) (PUBMED:21093452)	COG3335|COG3415	CRISPR-Cas system	MVYRAYPPAIKAVAVRRALEGDSKSEICRSLGYSISRQSFSRWMELYQQTRCVIRDPDTYERRGRPAMLSADDCKFMVQLVRSEPGLFLEEIRERLYNSTGTRLSYQAVHDNLVNRLSITLKKPSTGNCQKNLVAKYAFVERMEFFPAEFLIFLDESSFCDRDMLRSHARAERGAPATRLIVNQNAERWSLLPAISIEGLVALTTTTETFQGPQFEHFLEFDLLPRMNRYPDVNSVIICDNSRTHRRARTRQLCDAAGVRMIYLPPYCPELNPIELCFAAIKQKLRDSQNLSYVADTEWEIRRVAADVMNEEYCHKIYAHCGYCVPSN----------
162152	GC_00000764	ALL_SPLITS	PST_W057a	9800	54	160	7	0	0.71453380343898	0.731264020442985	0.722802114118916	9800	Chr_8	PF13358.12	DDE superfamily endonuclease	X	Mobilome: prophages, transposons	COG3335	Transposase			MVFVAYTVGTKIHAIRMLLQGKSETEIRQTLEENISRQSFARWLELYDQTRSVIRDPNTYEKQGRPSLLSPADRQFMIDLVAARPGLFLDEIREYLYDADSPLLSIEAIQHNLVHQLQITLKKPLTLNNRKCLVAKFAYVEKTRFIPAEFFVFTDECTICDRDLLRSLARSPKGQPSARFIVRQNAERISLLPAIGIDGVMALALTENTFTGKKFQDYLEWDLIPRMNPYPGPNSILVCDNAKIHKGSRISEICAEAGILLMYLPPYCPELNPIELCFSAFKYRLRRSQILTDTTEPIWDIRETFDEVVTSQLCYSYYSHCGYSVPPL----------
162153	GC_00000764	ALL_SPLITS	PST_W057b	1303	54	160	7	0	0.71453380343898	0.731264020442985	0.722802114118916	1303	Chr_4	PF13358.12	DDE superfamily endonuclease	X	Mobilome: prophages, transposons	COG3335	Transposase			------------------------------------MRGLNAW----------------------------------------------------------------------------------------------------SFIQPSFLSSQMNSGESADG---AFGRSLRGTPAERFLVNSKAARLNLLPAISITGMVSLTTTFENFNARKFEHFLEYDLLPRMNRYPDINSVLVCDNATWHRGQRVPELCEAAGVQLMYLPPYCPELNPIELAFAAVKQQIRYSRILERTNDPEWEIRRVTGEIMTAEYCYKLYKHCGYCVPRN----------
162154	GC_00000764	ALL_SPLITS	PST_W088a	14337	54	160	7	0	0.71453380343898	0.731264020442985	0.722802114118916	14337	Chr_11	PF13358.12	DDE superfamily endonuclease	X|V	Mobilome: prophages, transposons|Defense mechanisms	COG3335|COG3415	Transposase|CRISPR-associated protein Csa3, CARF domain (Csa3) (PDB:2WTE) (PUBMED:21093452)	COG3335|COG3415	CRISPR-Cas system	MVYRAYPPAIKAVAVRRALEGDSKSEICRSLGYSISRQSFSRWMELYQQTRCVIRDPDTYERRGRPAMLSADDCKFMVQLVRSEPGLFLEEIRERLYNSTGTRLSYQAVHDNLVNRLSITLKKPSTGNCQKNLVAKYAFVERMEFFPAEFLIFLDESSFCDRDMLRSHARAERGAPATRLIVNQNAERWSLLPAISIEGLVALTTTTETFQGPQFEHFLEFDLLPRMNRYPDVNSVIICDNSRTHRRARTRQLCDAAGVRMIYLPPYCPELNPIELCFAAIKQKLRDSQNLSYVADTEWEIRRVAADVMNEEYCHKIYAHCGYCVPSN----------
162155	GC_00000764	ALL_SPLITS	PST_W088a	14855	54	160	7	0	0.71453380343898	0.731264020442985	0.722802114118916	14855	Chr_7	PF13358.12	DDE superfamily endonuclease	X	Mobilome: prophages, transposons	COG3335	Transposase			----------------------------------------------------------------------------------------------------------------------------------------------------------------------------------------------------------------------------------MNRYPNKDSILVCDNAAIHRGPRVQRLCDQFGVLIVYLPPYCPELNPIELCFAAMKQNLRDTDLLNRSNNPPLDIRPVCANVMTAEFCASLYRHCGYAVPHTLEDII-----
162156	GC_00000764	ALL_SPLITS	PST_W088a	7559	54	160	7	0	0.71453380343898	0.731264020442985	0.722802114118916	7559	Chr_8	PF13358.12	DDE superfamily endonuclease	X	Mobilome: prophages, transposons	COG3335	Transposase			MVFVAYTVGTKIHAIRMLLQGKSETEIRQTLEENISRQSFARWLELYDQTRSVIRDPNTYEKQGRPSLLSPADRQFMIDLVAARPGLFLDEIREYLYDADSPLLSIEAIQHNLVHQLQITLKKPLTLNNRKCLVAKFAYVEKTRFIPAEFFVFTDECTICDRDLLRSLARSPKGQPSARFIVRQNAERISLLPAIGIDGVMALALTENTFTGKKFQDYLEWDLIPRMNPYPGPNSILVCDNAKIHKGSRISEICAEAGILLMYLPPYCPELNPIELCFSAFKYRLRRSQILTDTTEPIWDIRETFDEVVTSQLCYSYYSHCGYSVPPL----------
162157	GC_00000764	ALL_SPLITS	PST_W088b	2431	54	160	7	0	0.71453380343898	0.731264020442985	0.722802114118916	2431	Chr_4	PF13358.12	DDE superfamily endonuclease	X	Mobilome: prophages, transposons	COG3335	Transposase			------------------------------------MRGLNAW----------------------------------------------------------------------------------------------------SFIQPSFLSSQMNSGESADG---AFGRSLRGTPAERFLVNSKAARLNLLPAISITGMVSLTTTFENFNARKFEHFLEYDLLPRMNRYPDINSVLVCDNATWHRGQRVPELCEAAGVQLMYLPPYCPELNPIELAFAAVKQQIRYSRILERTNDPEWEIRRVTGEIMTAEYCYKLYKHCGYCVPRN----------
162158	GC_00000764	ALL_SPLITS	PST_W088b	3871	54	160	7	0	0.71453380343898	0.731264020442985	0.722802114118916	3871	Chr_6	PF13358.12	DDE superfamily endonuclease	X	Mobilome: prophages, transposons	COG3335	Transposase			MVFVAYTVGTKIHAIRMLLQGKSETEIRQTLEENISRQSFARWLELYDQTRSVIRDPNTYEKQGRPSLLSPADRQFMIDLVAARPGLFLDEIREYLYDAYGPLLSIEAIQHNLVHQLQITLKKPSTLNNRKCLVAKFAYVEKTRFIPAEFFVFTDECTICDRDLLRSLARSPKGQPSARFIVRQNAERISLLPAIGIDGVMALALTENTFTGKKFQDYLEWDLIPRMNPYPGPNSILVCDNAKIHKGSRISEICAEAGILLMYLPPYCPELNPIELCFSAFKYRLRRSQILTDTTEPIWDIRETFDEVVTSQLCYSYYSHCGYSVPPL----------
162159	GC_00000764	ALL_SPLITS	PST_Yr1646a	2662	54	160	7	0	0.71453380343898	0.731264020442985	0.722802114118916	2662	Chr_2	PF13358.12	DDE superfamily endonuclease	X	Mobilome: prophages, transposons	COG3335	Transposase			------------------------------------MRGLNAW----------------------------------------------------------------------------------------------------SFIQPSFLSSQMNSGESADG---AFGRSLRGTPAERFLVNSKAARLNLLPAISITGMVSLTTTFENFNARKFEHFLEYDLLPRMNRYPDINSVLVCDNATWHRGQRVPELCEAAGVQLMYLPPYCPELNPIELAFAAVKQQIRYSRILERTNDPEWEIRRVTGEIMTAEYCYKLYKHCGYCVPRN----------
162160	GC_00000764	ALL_SPLITS	PST_Yr1646a	8013	54	160	7	0	0.71453380343898	0.731264020442985	0.722802114118916	8013	Chr_11	PF13358.12	DDE superfamily endonuclease	X|V	Mobilome: prophages, transposons|Defense mechanisms	COG3335|COG3415	Transposase|CRISPR-associated protein Csa3, CARF domain (Csa3) (PDB:2WTE) (PUBMED:21093452)	COG3335|COG3415	CRISPR-Cas system	MVYRAYPPAIKAVAVRRALEGDSKSEICRSLGYSISRQSFSRWMELYQQTRCVIRDPDTYERRGRPAMLSADDCKFMVQLVRSEPGLFLEEIRERLYNSTGTRLSYQAVHDNLVNRLSITLKKPSTGNCQKNLVAKYAFVERMEFFPAEFLIFLDESSFCDRDMLRSHARAERGAPATRLIVNQNAERWSLLPAISIEGLVALTTTTETFQGPQFEHFLEFDLLPRMNRYPDVNSVIICDNSRTHRRARTRQLCDAAGVRMIYLPPYCPELNPIELCFAAIKQKLRDSQNLSYVADTEWEIRRVAADVMNEEYCHKIYAHCGYCVPSN----------
162161	GC_00000764	ALL_SPLITS	PST_Yr1646a	6586	54	160	7	0	0.71453380343898	0.731264020442985	0.722802114118916	6586	Chr_7	PF13358.12	DDE superfamily endonuclease	X	Mobilome: prophages, transposons	COG3335	Transposase			----------------------------------------------------------------------------------------------------------------------------------------------------------------------------------------------------------------------------------MNRYPNKDSILVCDNAAIHRGPRVQRLCDQFGVLIVYLPPYCPELNPIELCFAAMKQNLRDTDLLNRSNNPPLDIRPVCANVMTAEFCASLYRHCGYAVPHTLEDII-----
162162	GC_00000764	ALL_SPLITS	PST_Yr1646a	7465	54	160	7	0	0.71453380343898	0.731264020442985	0.722802114118916	7465	Chr_8	PF13358.12	DDE superfamily endonuclease	X	Mobilome: prophages, transposons	COG3335	Transposase			MVFVAYTVGTKIHAIRMLLQGKSETEIRQTLEENISRQSFARWLELYDQTRSVIRDPNTYEKQGRPSLLSPADRQFMIDLVAARPGLFLDEIREYLYDADSPLLSIEAIQHNLVHQLQITLKKPLTLNNRKCLVAKFAYVEKTRFIPAEFFVFTDECTICDRDLLRSLARSPKGQPSARFIVRQNAERISLLPAIGIDGVMALALTENTFTGKKFQDYLEWDLIPRMNPYPGPNSILVCDNAKIHKGSRISEICAEAGILLMYLPPYCPELNPIELCFSAFKYRLRRSQILTDTTEPIWDIRETFDEVVTSQLCYSYYSHCGYSVPPL----------
162163	GC_00000764	ALL_SPLITS	PST_Yr1646a	5844	54	160	7	0	0.71453380343898	0.731264020442985	0.722802114118916	5844	Chr_4	PF13358.12	DDE superfamily endonuclease	X|V	Mobilome: prophages, transposons|Defense mechanisms	COG3335|COG3415	Transposase|CRISPR-associated protein Csa3, CARF domain (Csa3) (PDB:2WTE) (PUBMED:21093452)	COG3335|COG3415	CRISPR-Cas system	---------------------------------------------------------------------------------------------------------------------------------------------------------------------------------------------------------------------------MHSQLPRMNRYPAVNSILVLDNARVHKGGRIPKLCSDAGIRVMYLPPYCPELNPIEMCFSVVKAHLRRTQALVDSFDEIEAIYRAAGQLVTQELCEQLYRHAGYSCTTEPYTSAVLDDE
162164	GC_00000764	ALL_SPLITS	PST_Yr1646b	1361	54	160	7	0	0.71453380343898	0.731264020442985	0.722802114118916	1361	Chr_4	PF13358.12	DDE superfamily endonuclease	X	Mobilome: prophages, transposons	COG3335	Transposase			------------------------------------MRGLNAW----------------------------------------------------------------------------------------------------SFIQPSFLSSQMNSGESADG---AFGRSLRGTPAERFLVNSKAARLNLLPAISITGMVSLTTTFENFNARKFEHFLEYDLLPRMNRYPDINSVLVCDNATWHRGQRVPELCEAAGVQLMYLPPYCPELNPIELAFAAVKQQIRYSRILERTNDPEWEIRRVTGEIMTAEYCYKLYKHCGYCVPRN----------
162165	GC_00000764	ALL_SPLITS	PST_Yr1706a	2672	54	160	7	0	0.71453380343898	0.731264020442985	0.722802114118916	2672	Chr_2	PF13358.12	DDE superfamily endonuclease	X	Mobilome: prophages, transposons	COG3335	Transposase			------------------------------------MRGLNAW----------------------------------------------------------------------------------------------------SFIQPSFLSSQMNSGESADG---AFGRSLRGTPAERFLVNSKAARLNLLPAISITGMVSLTTTFENFNARKFEHFLEYDLLPRMNRYPDINSVLVCDNATWHRGQRVPELCEAAGVQLMYLPPYCPELNPIELAFAAVKQQIRYSRILERTNDPEWEIRRVTGEIMTAEYCYKLYKHCGYCVPRN----------
162166	GC_00000764	ALL_SPLITS	PST_Yr1706a	9914	54	160	7	0	0.71453380343898	0.731264020442985	0.722802114118916	9914	Chr_11	PF13358.12	DDE superfamily endonuclease	X|V	Mobilome: prophages, transposons|Defense mechanisms	COG3335|COG3415	Transposase|CRISPR-associated protein Csa3, CARF domain (Csa3) (PDB:2WTE) (PUBMED:21093452)	COG3335|COG3415	CRISPR-Cas system	MVYRAYPPAIKAVAVRRALEGDSKSEICRSLGYSISRQSFSRWMELYQQTRCVIRDPDTYERRGRPAMLSADDCKFMVQLVRSEPGLFLEEIRERLYNSTGTRLSYQAVHDNLVNRLSITLKKPSTGNCQKNLVAKYAFVERMEFFPAEFLIFLDESSFCDRDMLRSHARAERGAPATRLIVNQNAERWSLLPAISIEGLVALTTTTETFQGPQFEHFLEFDLLPRMNRYPDVNSVIICDNSRTHRRARTRQLCDAAGVRMIYLPPYCPELNPIELCFAAIKQKLRDSQNLSYVADTEWEIRRVAADVMNEEYCHKIYAHCGYCVPSN----------
162167	GC_00000764	ALL_SPLITS	PST_Yr1706a	12925	54	160	7	0	0.71453380343898	0.731264020442985	0.722802114118916	12925	Chr_8	PF13358.12	DDE superfamily endonuclease	X	Mobilome: prophages, transposons	COG3335	Transposase			MVFVAYTVGTKIHAIRMLLQGKSETEIRQTLEENISRQSFARWLELYDQTRSVIRDPNTYEKQGRPSLLSPADRQFMIDLVAARPGLFLDEIREYLYDADSPLLSIEAIQHNLVHQLQITLKKPLTLNNRKCLVAKFAYVEKTRFIPAEFFVFTDECTICDRDLLRSLARSPKGQPSARFIVRQNAERISLLPAIGIDGVMALALTENTFTGKKFQDYLEWDLIPRMNPYPGPNSILVCDNAKIHKGSRISEICAEAGILLMYLPPYCPELNPIELCFSAFKYRLRRSQILTDTTEPIWDIRETFDEVVTSQLCYSYYSHCGYSVPPL----------
162168	GC_00000764	ALL_SPLITS	PST_Yr1706b	1329	54	160	7	0	0.71453380343898	0.731264020442985	0.722802114118916	1329	Chr_4	PF13358.12	DDE superfamily endonuclease	X	Mobilome: prophages, transposons	COG3335	Transposase			------------------------------------MRGLNAW----------------------------------------------------------------------------------------------------SFIQPSFLSSQMNSGESADG---AFGRSLRGTPAERFLVNSKAARLNLLPAISITGMVSLTTTFENFNARKFEHFLEYDLLPRMNRYPDINSVLVCDNATWHRGQRVPELCEAAGVQLMYLPPYCPELNPIELAFAAVKQQIRYSRILERTNDPEWEIRRVTGEIMTAEYCYKLYKHCGYCVPRN----------
162169	GC_00000764	ALL_SPLITS	PST_Yr1706b	3879	54	160	7	0	0.71453380343898	0.731264020442985	0.722802114118916	3879	Chr_6	PF13358.12	DDE superfamily endonuclease	X	Mobilome: prophages, transposons	COG3335	Transposase			MVFVAYTVGTKIHAIRMLLQGKSETEIRQTLEENISRQSFARWLELYDQTRSVIRDPNTYEKQGRPSLLSPADRQFMIDLVAARPGLFLDEIREYLYDAYGPLLSIEAIQHNLVHQLQITLKKPSTLNNRKCLVAKFAYVEKTRFIPAEFFVFTDECTICDRDLLRSLARSPKGQPSARFIVRQNAERISLLPAIGIDGVMALALTENTFTGKKFQDYLEWDLIPRMNPYPGPNSILVCDNAKIHKGSRISEICAEAGILLMYLPPYCPELNPIELCFSAFKYRLRRSQILTDTTEPIWDIRETFDEVVTSQLCYSYYSHCGYSVPPL----------
162170	GC_00000764	ALL_SPLITS	PST_Yr1716a	1464	54	160	7	0	0.71453380343898	0.731264020442985	0.722802114118916	1464	Chr_2	PF13358.12	DDE superfamily endonuclease	X	Mobilome: prophages, transposons	COG3335	Transposase			------------------------------------MRGLNAW----------------------------------------------------------------------------------------------------SFIQPSFLSSQMNSGESADG---AFGRSLRGTPAERFLVNSKAARLNLLPAISITGMVSLTTTFENFNARKFEHFLEYDLLPRMNRYPDINSVLVCDNATWHRGQRVPELCEAAGVQLMYLPPYCPELNPIELAFAAVKQQIRYSRILERTNDPEWEIRRVTGEIMTAEYCYKLYKHCGYCVPRN----------
162171	GC_00000764	ALL_SPLITS	PST_Yr1716a	7308	54	160	7	0	0.71453380343898	0.731264020442985	0.722802114118916	7308	Chr_11	PF13358.12	DDE superfamily endonuclease	X|V	Mobilome: prophages, transposons|Defense mechanisms	COG3335|COG3415	Transposase|CRISPR-associated protein Csa3, CARF domain (Csa3) (PDB:2WTE) (PUBMED:21093452)	COG3335|COG3415	CRISPR-Cas system	MVYRAYPPAIKAVAVRRALEGDSKSEICRSLGYSISRQSFSRWMELYQQTRCVIRDPDTYERRGRPAMLSADDCKFMVQLVRSEPGLFLEEIRERLYNSTGTRLSYQAVHDNLVNRLSITLKKPSTGNCQKNLVAKYAFVERMEFFPAEFLIFLDESSFCDRDMLRSHARAERGAPATRLIVNQNAERWSLLPAISIEGLVALTTTTETFQGPQFEHFLEFDLLPRMNRYPDVNSVIICDNSRTHRRARTRQLCDAAGVRMIYLPPYCPELNPIELCFAAIKQKLRDSQNLSYVADTEWEIRRVAADVMNEEYCHKIYAHCGYCVPSN----------
162172	GC_00000764	ALL_SPLITS	PST_Yr1716a	4931	54	160	7	0	0.71453380343898	0.731264020442985	0.722802114118916	4931	Chr_7	PF13358.12	DDE superfamily endonuclease	X	Mobilome: prophages, transposons	COG3335	Transposase			----------------------------------------------------------------------------------------------------------------------------------------------------------------------------------------------------------------------------------MNRYPNKDSILVCDNAAIHRGPRVQRLCDQFGVLIVYLPPYCPELNPIELCFAAMKQNLRDTDLLNRSNNPPLDIRPVCANVMTAEFCASLYRHCGYAVPHTLEDII-----
162173	GC_00000764	ALL_SPLITS	PST_Yr1716a	12828	54	160	7	0	0.71453380343898	0.731264020442985	0.722802114118916	12828	Chr_8	PF13358.12	DDE superfamily endonuclease	X	Mobilome: prophages, transposons	COG3335	Transposase			MVFVAYTVGTKIHAIRMLLQGKSETEIRQTLEENISRQSFARWLELYDQTRSVIRDPNTYEKQGRPSLLSPADRQFMIDLVAARPGLFLDEIREYLYDADSPLLSIEAIQHNLVHQLQITLKKPLTLNNRKCLVAKFAYVEKTRFIPAEFFVFTDECTICDRDLLRSLARSPKGQPSARFIVRQNAERISLLPAIGIDGVMALALTENTFTGKKFQDYLEWDLIPRMNPYPGPNSILVCDNAKIHKGSRISEICAEAGILLMYLPPYCPELNPIELCFSAFKYRLRRSQILTDTTEPIWDIRETFDEVVTSQLCYSYYSHCGYSVPPL----------
162174	GC_00000764	ALL_SPLITS	PST_Yr1716b	1370	54	160	7	0	0.71453380343898	0.731264020442985	0.722802114118916	1370	Chr_4	PF13358.12	DDE superfamily endonuclease	X	Mobilome: prophages, transposons	COG3335	Transposase			------------------------------------MRGLNAW----------------------------------------------------------------------------------------------------SFIQPSFLSSQMNSGESADG---AFGRSLRGTPAERFLVNSKAARLNLLPAISITGMVSLTTTFENFNARKFEHFLEYDLLPRMNRYPDINSVLVCDNATWHRGQRVPELCEAAGVQLMYLPPYCPELNPIELAFAAVKQQIRYSRILERTNDPEWEIRRVTGEIMTAEYCYKLYKHCGYCVPRN----------
162175	GC_00000764	ALL_SPLITS	PST_Yr1716b	15814	54	160	7	0	0.71453380343898	0.731264020442985	0.722802114118916	15814	Chr_13	PF13358.12	DDE superfamily endonuclease	X|V	Mobilome: prophages, transposons|Defense mechanisms	COG3335|COG3415	Transposase|CRISPR-associated protein Csa3, CARF domain (Csa3) (PDB:2WTE) (PUBMED:21093452)	COG3335|COG3415	CRISPR-Cas system	MVFVKYAPATKISAVRMIIGGNSQRFVCDALGMAISRQSFNRWLQLYDETRAVVRDPLEYARLGRRSRLSDEDVVFMIKLVRDAPGLFLTEIRERLYDSTGTLVSIEAIHQNLVNKLRITLKKADTVNVRKDHVKKYQYLERMMNVPAEFLVFTDESAVCGRDVLRTFTRLERGRPAVRYMKKQNSSRLSVLPAISFTGVLAMTVRDDTFNAKKFEHFLKWDLLPRMNRYPNKDSILVCDNAAIHRGPRVQRLCDQFGVLIVYLPPYCPELNPIELCFAAMKQNLRDTDLLDRSNNPPLDIRRVCANVMTPEFCASLYRHCGYAVPHTLEDVI-----
162176	GC_00000764	ALL_SPLITS	PST_Yr1716b	14694	54	160	7	0	0.71453380343898	0.731264020442985	0.722802114118916	14694	Chr_5	PF13358.12	DDE superfamily endonuclease	X|V	Mobilome: prophages, transposons|Defense mechanisms	COG3335|COG3415	Transposase|CRISPR-associated protein Csa3, CARF domain (Csa3) (PDB:2WTE) (PUBMED:21093452)	COG3335|COG3415	CRISPR-Cas system	---------------------------------------------------------------------------------------------------------------------------------------------------------------------------------------------------------------------------MHSQLPRMNRYPAVNSILVLDNARVHKGGRIPKLCSDAGIRVMYLPPYCPELNPIEMCFSVVKAHLRRTQALVDSFDEIEAIYRAAGQLVTQELCEQLYRHAGYSCTTEPYTSAVLDDE
162177	GC_00000764	ALL_SPLITS	PST_Yr2011a	2659	54	160	7	0	0.71453380343898	0.731264020442985	0.722802114118916	2659	Chr_2	PF13358.12	DDE superfamily endonuclease	X	Mobilome: prophages, transposons	COG3335	Transposase			------------------------------------MRGLNAW----------------------------------------------------------------------------------------------------SFIQPSFLSSQMNSGESADG---AFGRSLRGTPAERFLVNSKAARLNLLPAISITGMVSLTTTFENFNARKFEHFLEYDLLPRMNRYPDINSVLVCDNATWHRGQRVPELCEAAGVQLMYLPPYCPELNPIELAFAAVKQQIRYSRILERTNDPEWEIRRVTGEIMTAEYCYKLYKHCGYCVPRN----------
162178	GC_00000764	ALL_SPLITS	PST_Yr2011a	8943	54	160	7	0	0.71453380343898	0.731264020442985	0.722802114118916	8943	Chr_11	PF13358.12	DDE superfamily endonuclease	X|V	Mobilome: prophages, transposons|Defense mechanisms	COG3335|COG3415	Transposase|CRISPR-associated protein Csa3, CARF domain (Csa3) (PDB:2WTE) (PUBMED:21093452)	COG3335|COG3415	CRISPR-Cas system	MVYRAYPPAIKAVAVRRALEGDSKSEICRSLGYSISRQSFSRWMELYQQTRCVIRDPDTYERRGRPAMLSADDCKFMVQLVRSEPGLFLEEIRERLYNSTGTRLSYQAVHDNLVNRLSITLKKPSTGNCQKNLVAKYAFVERMEFFPAEFLIFLDESSFCDRDMLRSHARAERGAPATRLIVNQNAERWSLLPAISIEGLVALTTTTETFQGPQFEHFLEFDLLPRMNRYPDVNSVIICDNSRTHRRARTRQLCDAAGVRMIYLPPYCPELNPIELCFAAIKQKLRDSQNLSYVADTEWEIRRVAADVMNEEYCHKIYAHCGYCVPSN----------
162179	GC_00000764	ALL_SPLITS	PST_Yr2011a	7595	54	160	7	0	0.71453380343898	0.731264020442985	0.722802114118916	7595	Chr_7	PF13358.12	DDE superfamily endonuclease	X	Mobilome: prophages, transposons	COG3335	Transposase			----------------------------------------------------------------------------------------------------------------------------------------------------------------------------------------------------------------------------------MNRYPNKDSILVCDNAAIHRGPRVQRLCDQFGVLIVYLPPYCPELNPIELCFAAMKQNLRDTDLLNRSNNPPLDIRPVCANVMTAEFCASLYRHCGYAVPHTLEDII-----
162180	GC_00000764	ALL_SPLITS	PST_Yr2011a	13578	54	160	7	0	0.71453380343898	0.731264020442985	0.722802114118916	13578	Chr_8	PF13358.12	DDE superfamily endonuclease	X	Mobilome: prophages, transposons	COG3335	Transposase			MVFVAYTVGTKIHAIRMLLQGKSETEIRQTLEENISRQSFARWLELYDQTRSVIRDPNTYEKQGRPSLLSPADRQFMIDLVAARPGLFLDEIREYLYDADSPLLSIEAIQHNLVHQLQITLKKPLTLNNRKCLVAKFAYVEKTRFIPAEFFVFTDECTICDRDLLRSLARSPKGQPSARFIVRQNAERISLLPAIGIDGVMALALTENTFTGKKFQDYLEWDLIPRMNPYPGPNSILVCDNAKIHKGSRISEICAEAGILLMYLPPYCPELNPIELCFSAFKYRLRRSQILTDTTEPIWDIRETFDEVVTSQLCYSYYSHCGYSVPPL----------
162181	GC_00000764	ALL_SPLITS	PST_Yr2011b	2417	54	160	7	0	0.71453380343898	0.731264020442985	0.722802114118916	2417	Chr_4	PF13358.12	DDE superfamily endonuclease	X	Mobilome: prophages, transposons	COG3335	Transposase			------------------------------------MRGLNAW----------------------------------------------------------------------------------------------------SFIQPSFLSSQMNSGESADG---AFGRSLRGTPAERFLVNSKAARLNLLPAISITGMVSLTTTFENFNARKFEHFLEYDLLPRMNRYPDINSVLVCDNATWHRGQRVPELCEAAGVQLMYLPPYCPELNPIELAFAAVKQQIRYSRILERTNDPEWEIRRVTGEIMTAEYCYKLYKHCGYCVPRN----------
162182	GC_00000764	ALL_SPLITS	PST_Yr2011b	3771	54	160	7	0	0.71453380343898	0.731264020442985	0.722802114118916	3771	Chr_6	PF13358.12	DDE superfamily endonuclease	X	Mobilome: prophages, transposons	COG3335	Transposase			MVFVAYTVGTKIHAIRMLLQGKSETEIRQTLEENISRQSFARWLELYDQTRSVIRDPNTYEKQGRPSLLSPADRQFMIDLVAARPGLFLDEIREYLYDAYGPLLSIEAIQHNLVHQLQITLKKPSTLNNRKCLVAKFAYVEKTRFIPAEFFVFTDECTICDRDLLRSLARSPKGQPSARFIVRQNAERISLLPAIGIDGVMALALTENTFTGKKFQDYLEWDLIPRMNPYPGPNSILVCDNAKIHKGSRISEICAEAGILLMYLPPYCPELNPIELCFSAFKYRLRRSQILTDTTEPIWDIRETFDEVVTSQLCYSYYSHCGYSVPPL----------
162183	GC_00000764	ALL_SPLITS	PST_Yr2015a	14923	54	160	7	0	0.71453380343898	0.731264020442985	0.722802114118916	14923	Chr_11	PF13358.12	DDE superfamily endonuclease	X|V	Mobilome: prophages, transposons|Defense mechanisms	COG3335|COG3415	Transposase|CRISPR-associated protein Csa3, CARF domain (Csa3) (PDB:2WTE) (PUBMED:21093452)	COG3335|COG3415	CRISPR-Cas system	MVYRAYPPAIKAVAVRRALEGDSKSEICRSLGYSISRQSFSRWMELYQQTRCVIRDPDTYERRGRPAMLSADDCKFMVQLVRSEPGLFLEEIRERLYNSTGTRLSYQAVHDNLVNRLSITLKKPSTGNCQKNLVAKYAFVERMEFFPAEFLIFLDESSFCDRDMLRSHARAERGAPATRLIVNQNAERWSLLPAISIEGLVALTTTTETFQGPQFEHFLEFDLLPRMNRYPDVNSVIICDNSRTHRRARTRQLCDAAGVRMIYLPPYCPELNPIELCFAAIKQKLRDSQNLSYVADTEWEIRRVAADVMNEEYCHKIYAHCGYCVPSN----------
162184	GC_00000764	ALL_SPLITS	PST_Yr2015a	6250	54	160	7	0	0.71453380343898	0.731264020442985	0.722802114118916	6250	Chr_7	PF13358.12	DDE superfamily endonuclease	X	Mobilome: prophages, transposons	COG3335	Transposase			----------------------------------------------------------------------------------------------------------------------------------------------------------------------------------------------------------------------------------MNRYPNKDSILVCDNAAIHRGPRVQRLCDQFGVLIVYLPPYCPELNPIELCFAAMKQNLRDTDLLNRSNNPPLDIRPVCANVMTAEFCASLYRHCGYAVPHTLEDII-----
162185	GC_00000764	ALL_SPLITS	PST_Yr2015a	10796	54	160	7	0	0.71453380343898	0.731264020442985	0.722802114118916	10796	Chr_8	PF13358.12	DDE superfamily endonuclease	X	Mobilome: prophages, transposons	COG3335	Transposase			MVFVAYTVGTKIHAIRMLLQGKSETEIRQTLEENISRQSFARWLELYDQTRSVIRDPNTYEKQGRPSLLSPADRQFMIDLVAARPGLFLDEIREYLYDADSPLLSIEAIQHNLVHQLQITLKKPLTLNNRKCLVAKFAYVEKTRFIPAEFFVFTDECTICDRDLLRSLARSPKGQPSARFIVRQNAERISLLPAIGIDGVMALALTENTFTGKKFQDYLEWDLIPRMNPYPGPNSILVCDNAKIHKGSRISEICAEAGILLMYLPPYCPELNPIELCFSAFKYRLRRSQILTDTTEPIWDIRETFDEVVTSQLCYSYYSHCGYSVPPL----------
162186	GC_00000764	ALL_SPLITS	PST_Yr2015b	1992	54	160	7	0	0.71453380343898	0.731264020442985	0.722802114118916	1992	Chr_4	PF13358.12	DDE superfamily endonuclease	X	Mobilome: prophages, transposons	COG3335	Transposase			------------------------------------MRGLNAW----------------------------------------------------------------------------------------------------SFIQPSFLSSQMNSGESADG---AFGRSLRGTPAERFLVNSKAARLNLLPAISITGMVSLTTTFENFNARKFEHFLEYDLLPRMNRYPDINSVLVCDNATWHRGQRVPELCEAAGVQLMYLPPYCPELNPIELAFAAVKQQIRYSRILERTNDPEWEIRRVTGEIMTAEYCYKLYKHCGYCVPRN----------
162187	GC_00000764	ALL_SPLITS	PST_Yr201644_1	2496	54	160	7	0	0.71453380343898	0.731264020442985	0.722802114118916	2496	Chr_2	PF13358.12	DDE superfamily endonuclease	X	Mobilome: prophages, transposons	COG3335	Transposase			------------------------------------MRGLNAW----------------------------------------------------------------------------------------------------SFIQPSFLSSQMNSGESADG---AFGRSLRGTPAERFLVNSKAARLNLLPAISITGMVSLTTTFENFNARKFEHFLEYDLLPRMNRYPDINSVLVCDNATWHRGQRVPELCEAAGVQLMYLPPYCPELNPIELAFAAVKQQIRYSRILERTNDPEWEIRRVTGEIMTAEYCYKLYKHCGYCVPRN----------
162188	GC_00000764	ALL_SPLITS	PST_Yr201644_1	6760	54	160	7	0	0.71453380343898	0.731264020442985	0.722802114118916	6760	Chr_11	PF13358.12	DDE superfamily endonuclease	X|V	Mobilome: prophages, transposons|Defense mechanisms	COG3335|COG3415	Transposase|CRISPR-associated protein Csa3, CARF domain (Csa3) (PDB:2WTE) (PUBMED:21093452)	COG3335|COG3415	CRISPR-Cas system	MVYRAYPPAIKAVAVRRALEGDSKSEICRSLGYSISRQSFSRWMELYQQTRCVIRDPDTYERRGRPAMLSADDCKFMVQLVRSEPGLFLEEIRERLYNSTGTRLSYQAVHDNLVNRLSITLKKPSTGNCQKNLVAKYAFVERMEFFPAEFLIFLDESSFCDRDMLRSHARAERGAPATRLIVNQNAERWSLLPAISIEGLVALTTTTETFQGPQFEHFLEFDLLPRMNRYPDVNSVIICDNSRTHRRARTRQLCDAAGVRMIYLPPYCPELNPIELCFAAIKQKLRDSQNLSYVADTEWEIRRVAADVMNEEYCHKIYAHCGYCVPSN----------
162189	GC_00000764	ALL_SPLITS	PST_Yr201644_1	10989	54	160	7	0	0.71453380343898	0.731264020442985	0.722802114118916	10989	Chr_7	PF13358.12	DDE superfamily endonuclease	X	Mobilome: prophages, transposons	COG3335	Transposase			----------------------------------------------------------------------------------------------------------------------------------------------------------------------------------------------------------------------------------MNRYPNKDSILVCDNAAIHRGPRVQRLCDQFGVLIVYLPPYCPELNPIELCFAAMKQNLRDTDLLNRSNNPPLDIRPVCANVMTAEFCASLYRHCGYAVPHTLEDII-----
162190	GC_00000764	ALL_SPLITS	PST_Yr201644_1	9202	54	160	7	0	0.71453380343898	0.731264020442985	0.722802114118916	9202	Chr_8	PF13358.12	DDE superfamily endonuclease	X	Mobilome: prophages, transposons	COG3335	Transposase			MVFVAYTVGTKIHAIRMLLQGKSETEIRQTLEENISRQSFARWLELYDQTRSVIRDPNTYEKQGRPSLLSPADRQFMIDLVAARPGLFLDEIREYLYDADSPLLSIEAIQHNLVHQLQITLKKPLTLNNRKCLVAKFAYVEKTRFIPAEFFVFTDECTICDRDLLRSLARSPKGQPSARFIVRQNAERISLLPAIGIDGVMALALTENTFTGKKFQDYLEWDLIPRMNPYPGPNSILVCDNAKIHKGSRISEICAEAGILLMYLPPYCPELNPIELCFSAFKYRLRRSQILTDTTEPIWDIRETFDEVVTSQLCYSYYSHCGYSVPPL----------
162191	GC_00000764	ALL_SPLITS	PST_Yr201644_2	2429	54	160	7	0	0.71453380343898	0.731264020442985	0.722802114118916	2429	Chr_4	PF13358.12	DDE superfamily endonuclease	X	Mobilome: prophages, transposons	COG3335	Transposase			------------------------------------MRGLNAW----------------------------------------------------------------------------------------------------SFIQPSFLSSQMNSGESADG---AFGRSLRGTPAERFLVNSKAARLNLLPAISITGMVSLTTTFENFNARKFEHFLEYDLLPRMNRYPDINSVLVCDNATWHRGQRVPELCEAAGVQLMYLPPYCPELNPIELAFAAVKQQIRYSRILERTNDPEWEIRRVTGEIMTAEYCYKLYKHCGYCVPRN----------
162192	GC_00000764	ALL_SPLITS	PST_Yr201644_2	10576	54	160	7	0	0.71453380343898	0.731264020442985	0.722802114118916	10576	Chr_6	PF13358.12	DDE superfamily endonuclease	X	Mobilome: prophages, transposons	COG3335	Transposase			MVFVAYTVGTKIHAIRMLLQGKSETEIRQTLEENISRQSFARWLELYDQTRSVIRDPNTYEKQGRPSLLSPADRQFMIDLVAARPGLFLDEIREYLYDAYGPLLSIEAIQHNLVHQLQITLKKPSTLNNRKCLVAKFAYVEKTRFIPAEFFVFTDECTICDRDLLRSLARSPKGQPSARFIVRQNAERISLLPAIGIDGVMALALTENTFTGKKFQDYLEWDLIPRMNPYPGPNSILVCDNAKIHKGSRISEICAEAGILLMYLPPYCPELNPIELCFSAFKYRLRRSQILTDTTEPIWDIRETFDEVVTSQLCYSYYSHCGYSVPPL----------
162193	GC_00000765	ALL_SPLITS	PSH_233a	7006	54	160	5	0	0.841941871564212	0.73502983370957	0.784861759763186	7006	Chr_12									----------------------------------MTESCDDCCHRLDPHPLESDTRQAHRQQGDLVIQGFGGLARKCFAQRNTNLCTGLAGETLAIDPLKFENALLTQLGSSI---FRQQLTTLSDL---TEFI--------------------------------------------------------------------------------------------------------------------------------------------------------------------------------------------------------------------------------------------------------------------------------------------------------------------------------
162194	GC_00000765	ALL_SPLITS	PSH_233a	6865	54	160	5	0	0.841941871564212	0.73502983370957	0.784861759763186	6865	Chr_12									---------------------------------MITDSSDDCCHGLDPHPLESEIQQ-HRPQGDLVIQGFERLVNKCFEESDTSLSPGSDGENISIDPVNFKNALLTRLGSSVLPLLQQQLITLSALFKSSDFLNQPGPKLNLILEIQPSLEDNLDQIQSTIYTLYPEKLEEVPSQTNDQHEESAKIFRLHGLGECLDEKLFDYMPDLFRVFSQLIRQLGLSTQRCDHPRNIRHRLNLYSSWSQNAIETTIKWVNGSELDLVQ--LRWEDQFNDILRTLEHFIDSTHITIHQEIRSRRAAGKSVRDYRSDSILQVAESLIPVIKLSMLFFNKTSNQAMNRKRLPLFTKISSSQLAVVADSALFSNMDLGDFHRILLNIPYARDFSRDDLTSRAQRYKTRMESAMFLIILYFLPGDFPAHHPDKSWYVDWYTAFNQTIFNFIKTVESVSNNGLQL
162195	GC_00000765	ALL_SPLITS	PSH_233a	6867	54	160	5	0	0.841941871564212	0.73502983370957	0.784861759763186	6867	Chr_12									--------------------------------MSESDSSDDCCHGLDPHPLESEIQQ-HWPQGDLVTQGFGRLASKCFEESDTSLSPDSTGVTLSIDSVNFKNALLTRLGSSILPLLRQQLTTLSDLFKSSDFLNQPGPKLNLILEIQPSLEHNLDQIHSTIYTLYPEKLEEVPSQTNDQHEERAKIFRLHGLDECLNDKLFHYMQDLFMACSQLIRQLGLSREKCDHPRNIRYRLNLSTSWSQDAIQSTIKWVDGFELDLVQ--QRWPDQLEDIHSILEDFIMGTHPKTKRRIQSRRAAGKSLRKYPSEPALQVAESLIPVIEQSISFFSKASCLGISRKQPPWVTKISSGQLEALVDSAIYSALDLQDFNGDLLRIPFPRDFPSDDLKSRAQRYKTRLESAMFLIILYFLPGDFPLQEPNKAWFLDWHTAFNQTIFNLVKTVESVSNNVRQ-
162196	GC_00000765	ALL_SPLITS	PSH_233b	6688	54	160	5	0	0.841941871564212	0.73502983370957	0.784861759763186	6688	Chr_9									----------------------------------MTESCDDCCHRLDPHPLESDTRQAHRQQGDLVIQGFGGLARKCFAQRNTNLCTGLAGETLAIDPLKFENALLTQLGSSI---FRQQLTTLSDL---TEFI--------------------------------------------------------------------------------------------------------------------------------------------------------------------------------------------------------------------------------------------------------------------------------------------------------------------------------
162197	GC_00000765	ALL_SPLITS	PSH_233b	6561	54	160	5	0	0.841941871564212	0.73502983370957	0.784861759763186	6561	Chr_9									---------------------------------MITDSSDDCCHGLEPHPLESEIQQ-HRPQGDLVLQGFERLVNKCFEESDTSLSPGSAGENLSIDPVNFKNALLTRLGSSILPLLQQQLITLSGLFKSSDFLNQPGPKLNLILEIQPSLEDNLDQIQSIIYTLYPEILEEVPSQTNDQHEERAKIFRLHGLGECLDEKLFDYMPDLFRVFSQLIRQLGLSTQRCDHPRNIRHRLNLYSSWSQNAIETTIKWVNGSELDLVQ--LRWEDQFKDILRTLEHFIDSTHITIHQEIRSRRAAGKSVRDYRSDSILQVAESLIPVIKLSMLFFNKTSNQAMNRKRLPLFTKISSSQLAVVADSALFSNMDLGDFHRILLNIPFARDFSRDDLTSRAQRYKTRMESAMFLIILYFLPGDLPAHHPDKSWYVDWYTAFNQTIFNFIKTVESVSNNGLQL
162198	GC_00000765	ALL_SPLITS	PSH_233b	6563	54	160	5	0	0.841941871564212	0.73502983370957	0.784861759763186	6563	Chr_9									--------------------------------MSESDSSDDCCHGLDPHPLESEIQQ-HWPQGDLVTQGFGRLASKCFEESDTSLSPDSTGVTLSIDSVNFKNALLTRLGSSILPLLRQQLTTLSDLFKSSDFLNQPGPKLNLILEIQPSLEHNLDQIHSTIYTLYPEKLEEVPSQTNDQHEERAKIFRLHGLDECLNDKLFHYMQDLFMACSQLIRQLGLSREKCDHPRNIRYRLNLSTSWSQDAIQSTIKWVDGFELDLVQ--QRWPDQLEDIHSILEDFIMGTHPKTKRRIQSRRAAGKSLRKYPSEPALQVAESLIPVIEQSISFFSKASCLGISRKQPPWVTKISSGQLEALVDSAIYSALDLQDFNGDLLRIPFPRDFPSDDLKSRAQRYKTRLESAMFLIILYFLPGDFPLQEPNKAWFLDWHTAFNQTIFNLVKTVESVSNNVRQ-
162199	GC_00000765	ALL_SPLITS	PSH_76a	6070	54	160	5	0	0.841941871564212	0.73502983370957	0.784861759763186	6070	Chr_12									----------------------------------MTESCDDCCHRLDPHPLESDTRQAHRQQGDLVIQGFGGLARKCFAQRNTNLCTGLAGETLAIDPLKFENALLTQLGSSI---FRQQLTTLSDL---TEFI--------------------------------------------------------------------------------------------------------------------------------------------------------------------------------------------------------------------------------------------------------------------------------------------------------------------------------
162200	GC_00000765	ALL_SPLITS	PSH_76a	6203	54	160	5	0	0.841941871564212	0.73502983370957	0.784861759763186	6203	Chr_12									---------------------------------MITDSSDDCCHGLEPHPLESEIQQ-HRPQGDLVLQGFERLVNKCFEESDTSLSPGSAGENLSIDPVNFKNALLTRLGSSILPLLQQQLITLSGLFKSSDFLNQPGPKLNLILEIQPSLEDNLDQIQSIIYTLYPEILEEVPSQTNDQHEERAKIFRLHGLGECLDEKLFDYMPDLFRVFSQLIRQLGLSTQRCDHPRNIRHRLNLYSSWSQNAIETTIKWVNGSELDLVQ--LRWEDQFKDILRTLEHFIDSTHITIHQEIRSRRAAGKSVRDYRSDSILQVAESLIPVIKLSMLFFNKTSNQAMNRKRLPLFTKISSSQLAVVADSALFSNMDLGDFHRILLNIPFARDFSRDDLTSRAQRYKTRMESAMFLIILYFLPGDLPAHHPDKSWYVDWYTAFNQTIFNFIKTVESVSNNGLQL
162201	GC_00000765	ALL_SPLITS	PSH_76a	6200	54	160	5	0	0.841941871564212	0.73502983370957	0.784861759763186	6200	Chr_12									--------------------------------MSESDSSDDCCHGLDPHPLESEIQQ-HWPQGDLVTQGFGRLASKCFEESDTSLSPDSTGVTLSIDSVNFKNALLTRLGSSILPLLRQQLTTLSDLFKSSDFLNQPGPKLNLILEIQPSLEHNLDQIHSTIYTLYPEKLEEVPSQTNDQHEERAKIFRLHGLDECLNDKLFHYMQDLFMACSQLIRQLGLSREKCDHPRNIRYRLNLSTSWSQDAIQSTIKWVDGFELDLVQ--QRWPDQLEDIHSILEDFIMGTHPKTKRRIQSRRAAGKSLRKYPSEPALQVAESLIPVIEQSISFFSKASCLGISRKQPPWVTKISSGQLEALVDSAIYSALDLQDFNGDLLRIPFPRDFPSDDLKSRAQRYKTRLESAMFLIILYFLPGDFPLQEPNKAWFLDWHTAFNQTIFNLVKTVESVSNNVRQ-
162202	GC_00000765	ALL_SPLITS	PSH_76b	7977	54	160	5	0	0.841941871564212	0.73502983370957	0.784861759763186	7977	Chr_9									---------------------------------MITDSSDDCCHGLEPHPLESEIQQ-HRPQGDLVLQGFERLVNKCFEESDTSLSPGSAGENLSIDPVNFKNALLTRLGSSILPLLQQQLITLSGLFKSSDFLNQPGPKLNLILEIQPSLEDNLDQIQSIIYTLYPEILEEVPSQTNDQHEERAKIFRLHGLGECLDEKLFDYMPDLFRVFSQLIRQLGLSTQRCDHPRNIRHRLNLYSSWSQNAIETTIKWVNGSELDLVQ--LRWEDQFKDILRTLEHFIDSTHITIHQEIRSRRAAGKSVRDYRSDSILQVAESLIPVIKLSMLFFNKTSNQAMNRKRLPLFTKISSSQLAVVADSALFSNMDLGDFHRILLNIPFARDFSRDDLTSRAQRYKTRMESAMFLIILYFLPGDLPAHHPDKSWYVDWYTAFNQTIFNFIKTVESVSNNGLQL
162203	GC_00000765	ALL_SPLITS	PSH_76b	7975	54	160	5	0	0.841941871564212	0.73502983370957	0.784861759763186	7975	Chr_9									--------------------------------MSESDSSDDCCHGLDPHPLESEIQQ-HWPQGDLVIQGFERLASKCFEESDTSLSPDSTGVTLSIDSVNFKNALLTRLGSSILPLLRQQLTTLSDLFKSSDFLNQPGPKLNLILEIQPSLEHNLDQIHSTIYTLYPEKLEEVPSQTNDQHEERAKIFRLHGLDECLNDKLFHYMQDLFMACSQLIRQLGLSREKCDHPRNIRYRLNLSTSWSQDAIQSTIKWVNGFELDLVQ--QRWPDQLEDIHSILEDFIMGTHPKTKRRIQSRRAAGKSLRKYPSEPALQVAESLIPVIKLSILFFNKVSHLGIYRKQLPRFTKISSGQLETLADSAMYSAFDLQDFEGDLLRTPSPRDFPSDDLTRRAQRYKTRLESAMFLIILYFLPGDFPVQDPNKAWFLDWHTAINQTIFNLVKTVKSVSKNVRQ-
162204	GC_00000765	ALL_SPLITS	PSH_76b	7848	54	160	5	0	0.841941871564212	0.73502983370957	0.784861759763186	7848	Chr_9									--------------------------------------------------------------------------------------------------------------------------------------------------------------------------------------------------------------------------------------------------------------------------------------------------------------------------MAESLILFIKLSRLFFSKASNRRLNRERLPRSTKISSNQLEALADSATYSAFDLDELHDNLLSIPSPRDFSTRNLTTRAQHYKTRLESAMFLIILYFPPEDFRGQDPNKAWFLDWYTASNQTISRIV-------------
162205	GC_00000765	ALL_SPLITS	PSH_NDPSH_1	6611	54	160	5	0	0.841941871564212	0.73502983370957	0.784861759763186	6611	Chr_12									----------------------------------MTESCDDCCHRLDPHPLESDTRQAHRQQGDLVIQGFGGLARKCFAQRNTNLCTGLAGETLAIDPLKFENALLTQLGSSI---FRQQLTTLSDL---TEFI--------------------------------------------------------------------------------------------------------------------------------------------------------------------------------------------------------------------------------------------------------------------------------------------------------------------------------
162206	GC_00000765	ALL_SPLITS	PSH_NDPSH_1	6482	54	160	5	0	0.841941871564212	0.73502983370957	0.784861759763186	6482	Chr_12									---------------------------------MITDSSDDCCHGLEPHPLESEIQQ-HRPQGDLVLQGFERLVNKCFEESDTSLSPGSAGENLSIDPVNFKNALLTRLGSSILPLLQQQLITLSGLFKSSDFLNQPGPKLNLILEIQPSLEDNLDQIQSIIYTLYPEILEEVPSQTNDQHEERAKIFRLHGLGECLDEKLFDYMPDLFRVFSQLIRQLGLSTQRCDHPRNIRHRLNLYSSWSQNAIETTIKWVNGSELDLVQ--LRWEDQFKDILRTLEHFIDSTHITIHQEIRSRRAAGKSVRDYRSDSILQVAESLIPVIKLSMLFFNKTSNQAMNRKRLPLFTKISSSQLAVVADSALFSNMDLGDFHRILLNIPFARDFSRDDLTSRAQRYKTRMESAMFLIILYFLPGDLPAHHPDKSWYVDWYTAFNQTIFNFIKTVESVSNNGLQL
162207	GC_00000765	ALL_SPLITS	PSH_NDPSH_1	6484	54	160	5	0	0.841941871564212	0.73502983370957	0.784861759763186	6484	Chr_12									--------------------------------MSESDSSDDCCHGLDPHPLESEIQQ-HWPQGDLVTQGFGRLASKCFEESDTSLSPDSTGVTLSIDSVNFKNALLTRLGSSILPLLRQQLTTLSDLFKSSDFLNQPGPKLNLILEIQPSLEHNLDQIHSTIYTLYPEKLEEVPSQTNDQHEERAKIFRLHGLDECLNDKLFHYMQDLFMACSQLIRQLGLSREKCDHPRNIRYRLNLSTSWSQDAIQSTIKWVDGFELDLVQ--QRWPDQLEDIHSILEDFIMGTHPKTKRRIQSRRAAGKSLRKYPSEPALQVAESLIPVIEQSISFFSKASCLGISRKQPPWVTKISSGQLEALVDSAIYSALDLQDFNGDLLRIPFPRDFPSDDLKSRAQRYKTRLESAMFLIILYFLPGDFPLQEPNKAWFLDWHTAFNQTIFNLVKTVESVSNNVRQ-
162208	GC_00000765	ALL_SPLITS	PSH_NDPSH_2	5728	54	160	5	0	0.841941871564212	0.73502983370957	0.784861759763186	5728	Chr_9									---------------------------------MITDSSDDCCHGLEPHPLESEIQQ-HRPQGDLVLQGFERLVNKCFEESDTSLSPGSAGENLSIDPVNFKNALLTRLGSSILPLLQQQLITLSGLFKSSDFLNQPGPKLNLILEIQPSLEDNLDQIQSIIYTLYPEILEEVPSQTNDQHEERAKIFRLHGLGECLDEKLFDYMPDLFRVFSQLIRQLGLSTQRCDHPRNIRHRLNLYSSWSQNAIETTIKWVNGSELDLVQ--LRWEDQFKDILRTLEHFIDSTHITIHQEIRSRRAAGKSVRDYRSDSILQVAESLIPVIKLSMLFFNKTSNQAMNRKRLPLFTKISSSQLAVVADSALFSNMDLGDFHRILLNIPFARDFSRDDLTSRAQRYKTRMESAMFLIILYFLPGDLPAHHPDKSWYVDWYTAFNQTIFNFIKTVESVSNNGLQL
162209	GC_00000765	ALL_SPLITS	PSH_NDPSH_2	5729	54	160	5	0	0.841941871564212	0.73502983370957	0.784861759763186	5729	Chr_9									--------------------------------MSESDSSDDCCHGLDPHPLESEIQQ-HWPQGDLVIQGFERLASKCFEESDTSLSPDSTGVTLSIDSVNFKNALLTRLGSSILPLLRQQLTTLSDLFKSSDFLNQPGPKLNLILEIQPSLEHNLDQIHSTIYTLYPEKLEEVPSQTNDQHEERAKIFRLHGLDECLNDKLFHYMQDLFMACSQLIRQLGLSREKCDHPRNIRYRLNLSTSWSQDAIQSTIKWVNGFELDLVQ--QRWPDQLEDIHSILEDFIMGTHPKTKRRIQSRRAAGKSLRKYPSEPALQVAESLIPVIKLSILFFNKVSHLGIYRKQLPRFTKISSGQLETLADSAMYSAFDLQDFEGDLLRTPSPRDFPSDDLTRRAQRYKTRLESAMFLIILYFLPGDFPVQDPNKAWFLDWHTAINQTIFNLVKTVKSVSKNVRQ-
162210	GC_00000765	ALL_SPLITS	PSH_NDPSH_2	5865	54	160	5	0	0.841941871564212	0.73502983370957	0.784861759763186	5865	Chr_9									--------------------------------------------------------------------------------------------------------------------------------------------------------------------------------------------------------------------------------------------------------------------------------------------------------------------------MAESLILFIKLSRLFFSKASNRRLNRERLPRSTKISSNQLEALADSATYSAFDLDELHDNLLSIPSPRDFSTRNLTTRAQHYKTRLESAMFLIILYFPPEDFRGQDPNKAWFLDWYTASNQTISRIV-------------
162211	GC_00000765	ALL_SPLITS	PST_130_1	9987	54	160	5	0	0.841941871564212	0.73502983370957	0.784861759763186	9987	Chr_12									----------------------------------MTESCDDCCHRLDPHPLESDTRQAHRQQGDLVIQGFGGLARKCFAQRNTNLCTGLAGETLAIDPLKFENALLTQLGSSI---FRQQLTTLSDL---TEFI--------------------------------------------------------------------------------------------------------------------------------------------------------------------------------------------------------------------------------------------------------------------------------------------------------------------------------
162212	GC_00000765	ALL_SPLITS	PST_130_1	9816	54	160	5	0	0.841941871564212	0.73502983370957	0.784861759763186	9816	Chr_12									---------------------------------MITDSSDDCCHGLEPHPLESEIQQ-HRPQGDLVLQGFERLVNKCFEESDTSLSPGSAGENLSIDPVNFKNALLTRLGSSILPLLQQQLITLSGLFKSSDFLNQPGPKLNLILEIQPSLEDNLDQIQSIIYTLYPEILEEVPSQTNDQHEERAKIFRLHGLGECLDEKLFDYMPDLFRVFSQLIRQLGLSTQRCDHPRNIRHRLNLYSSWSQNAIETTIKWVNGSELDLVQ--LRWEDQFKDILRTLEHFIDSTHITIHQEIRSRRAAGKSVRDYRSDSILQVAESLIPVIKLSMLFFNKTSNQAMNRKRLPLFTKISSSQLAVVADSALFSNMDLGDFHRILLNIPFARDFSRDDLTSRAQRYKTRMESAMFLIILYFLPGDLPAHHPDKSWYVDWYTAFNQTIFNFIKTVESVSNNGLQL
162213	GC_00000765	ALL_SPLITS	PST_130_1	14782	54	160	5	0	0.841941871564212	0.73502983370957	0.784861759763186	14782	Chr_12									---------------------------------MITDSSDDCCHGLEPHPLESEIQQ-HRPQGDLVLQGFERLVNKCFEESDTSLSPGSAGENLSIDPVNFKNALLTRLGSSILPLLQQQLITLSGLFKSSDFLNQPGPKLNLILEIQPSLEDNLDQIQSIIYTLYPEILEEVPSQTNDQHEERAKIFRLHGLGECLDEKLFDYMPDLFRVFSQLIRQLGLSTQRCDHPRNIRHRLNLYSSWSQNAIETTIKWVNGSELDLVQ--LRWEDQFKDILRTLEHFIDSTHITIHQEIRSRRAAGKSVRDYRSDSILQVAESLIPVIKLSMLFFNKTSNQAMNRKRLPLFTKISSSQLAVVADSALFSNMDLGDFHRILLNIPFARDFSRDDLTSRAQRYKTRMESAMFLIILYFLPGDLPAHHPDKSWYVDWYTAFNQTIFNFIKTVESVSNNGLQL
162214	GC_00000765	ALL_SPLITS	PST_130_1	14784	54	160	5	0	0.841941871564212	0.73502983370957	0.784861759763186	14784	Chr_12									--------------------------------MSESDSSDDCCHGLDPHPLESEIQQ-HWPQGDLVTQGFERLASKCSEESDTSLSPDSTGVTLSIDSVNFKNALLTRLGSSILPLLRQQLTTLSDLFKSSDLQDQPGPKLNLILEIQPSLEHNLDQIQSTIHTLYPEKLEEVPSQTNDQHEERAKIFRLHGLDECLNDKLFPYMQDLFMACSQLIRQLGLSREMCDHPRNIRYRLNLYSPWSQNATDSTIKWVDGFELDLVQ--QRWPDQLEDIHSILEDFIMGTHPKTKRRIQSRRAAGKSLRKYPSEPALQVAESLIPVIEQSISFFSKASCLGISRKQPPWVTKISSGQLEALVDSAIYSALDLQDFNGDLLRIPFPRDFPSDDLKSRAQRYKTRLESAMFLIILYFLPGDFPLQEPNKAWFLDWHTAFNQTIFNLVKTVESVSNNVRQ-
162215	GC_00000765	ALL_SPLITS	PST_130_1	9818	54	160	5	0	0.841941871564212	0.73502983370957	0.784861759763186	9818	Chr_12									------------------------------------------------------------------------------------------------------------------------------------------------------------------------------------------------------------MQDLFMACSQLIRQLGLSREKCDHPRNIRYRLNLSTSWSQDAIQSTIKWVNGFELDLVQ--QRWPDQLEDIHSILEDFIMGTHPKTKRRIQSRRAAGKSLRKYPSEPALQVAESLIPVIKLSILFFNKVSHLGIYRKQLPRFTKISSGQLETLADSAMYSAFDLQDFEGDLLRTPSPRDFPSDDLTRRAQRYKTRLESAMFLIILYFLPGDFPVQDPNKAWFLDWHTAINQTIFNLVKTVKSVSKNVRQ-
162216	GC_00000765	ALL_SPLITS	PST_130_2	5427	54	160	5	0	0.841941871564212	0.73502983370957	0.784861759763186	5427	Chr_9									----------------------------------MTESCDGCCHRLDPYPLGSDTRQAHRQQGDLVIQGFGGLARKCFAQSNTNLCTGPTGETLAIDPIKFKNALSTQLGSSILPLLRQQLTTLKDLLNSSDFQEKPGPKIKLILVAQTSLGQ-----AAKIYGLY-------------------------GLDECLNEQLFDEVHCLFGTFPQRIQQLGLSTEKCDHPRNTRDRLDLSASWSKTAIELTIRWVNGSELDLVQQRLRWPDQLQEIDCTLENLVTRTYLRTQHKIQSRRAAGKSVRKYPSESALQMAESLIPVIKLSRLFFSKASHRAINRE-----------------------------------------------------------------------------------------------------------------
162217	GC_00000765	ALL_SPLITS	PST_134E36_1	13036	54	160	5	0	0.841941871564212	0.73502983370957	0.784861759763186	13036	Chr_12									----------------------------------MTESCDDCCHRLDPHPLESDTRQAHRQQGDLVIQGFGGLARKCFAQRNTNLCTGLAGETLAIDPLKFENALLTQLGSSI---FRQQLTTLSDL---TEFI--------------------------------------------------------------------------------------------------------------------------------------------------------------------------------------------------------------------------------------------------------------------------------------------------------------------------------
162218	GC_00000765	ALL_SPLITS	PST_134E36_1	13182	54	160	5	0	0.841941871564212	0.73502983370957	0.784861759763186	13182	Chr_12									---------------------------------MITDSSDDCCHGLEPHPLESEIQQ-HRPQGDLVLQGFERLVNKCFEESDTSLSPGSAGENLSIDPVNFKNALLTRLGSSILPLLQQQLITLSGLFKSSDFLNQPGPKLNLILEIQPSLEDNLDQIQSIIYTLYPEILEEVPSQTNDQHEERAKIFRLHGLGECLDEKLFDYMPDLFRVFSQLIRQLGLSTQRCDHPRNIRHRLNLYSSWSQNAIETTIKWVNGSELDLVQ--LRWEDQFKDILRTLEHFIDSTHITIHQEIRSRRAAGKSVRDYRSDSILQVAESLIPVIKLSMLFFNKTSNQAMNRKRLPLFTKISSSQLAVVADSALFSNMDLGDFHRILLNIPFARDFSRDDLTSRAQRYKTRMESAMFLIILYFLPGDLPAHHPDKSWYVDWYTAFNQTIFNFIKTVESVSNNGLQL
162219	GC_00000765	ALL_SPLITS	PST_134E36_1	13179	54	160	5	0	0.841941871564212	0.73502983370957	0.784861759763186	13179	Chr_12									--------------------------------MSESDSSDDCCHGLDPHPLESEIQQ-HWPQGDLVTQGFERLASKCSEESDTSLSPDSTGVTLSIDSVNFKNALLTRLGSSILPLLRQQLTTLSDLFKSSDLQDQPGPKLNLILEIQPSLEHNLDQIQSTIHTLYPEKLEEVPSQTNDQHEERAKIFRLHGLDECLNDKLFPYMQDLFMACSQLIRQLGLSREMCDHPRNIRYRLNLYSPWSQNATDSTIKWVDGFELDLVQ--QRWPDQLEDIHSILEDFIMGTHPKTKRRIQSRRAAGKSLRKYPSEPALQVAESLIPVIEQSISFFSKASCLGISRKQPPWVTKISSGQLEALVDSAIYSALDLQDFNGDLLRIPFPRDFPSDDLKSRAQRYKTRLESAMFLIILYFLPGDFPLQEPNKAWFLDWHTAFNQTIFNLVKTVESVSNNVRQ-
162220	GC_00000765	ALL_SPLITS	PST_134E36_2	10819	54	160	5	0	0.841941871564212	0.73502983370957	0.784861759763186	10819	Chr_9									----------------------------------MTESCDGCCHRLDPYPLGSDTRQAHRQQGDLVIQGFGGLARKCFAQSNTNLCTGPTGETLAIDPIKFKNALSTQLGS----------------------------------------------------------------------------------------------------------------------RKARSKNQV------DPCCANIAWT--------------------------------------------------------------------------------------------------------------------------------------------------------------------------------------------------------
162221	GC_00000765	ALL_SPLITS	PST_134E36_2	11042	54	160	5	0	0.841941871564212	0.73502983370957	0.784861759763186	11042	Chr_9									MGRPGCSEVCPSTTHSDIGRSGLREATRNNGLVMITDSSDDCCHGLEPHPLESEIQQ-HRPQGDLVLQGFERLVNKCFEESDTSLSPGSAGENLSIDPVNFKNALLTRLGSSILPLLQQQLITLSGLFKSSDFLNQPGPKLNLILEIQPSLEDNLDQIQSIIYTLYPEILEEVPSQTNDQHEERAKIFRLHGLGECLDEKLFDYMPDLFRVFSQLIRQLGLSTQRCDHPRNIRHRLNLYSSWSQNAIETTIKWVNGSELDLVQ--LRWEDQFKDILRTLEHFIDSTHITIHQEIRSRRAAGKSVRDYRSDSILQVAESLIPVIKLSMLFFNKTSNQAMNRKRLPLFTKISSSQLAVVADSALFSNMDLGDFHRILLNIPFARDFSRDDLTSRAQRYKTRMESAMFLIILYFLPGDLPAHHPDKSWYVDWYTAFNQTIFNFIKTVESVSNNGLQL
162222	GC_00000765	ALL_SPLITS	PST_134E36_2	11040	54	160	5	0	0.841941871564212	0.73502983370957	0.784861759763186	11040	Chr_9									--------------------------------MSESDSSDDCCHGLDPHPLESEIQQ-HWPQGDLVIQGFERLASKCFEESDTSLSPDSTGVTLSIDSVNFKNALLTRLGSSILPLLRQQLTTLSDLFKSSDLQDQPGPKLNLILEIQPSLEHNLDQIQSTIHTLYPEKLEEVPSQTNDQHEERAKIFRLHGLDECLNDKLFPYMQDLFMACSQLIRQLGLSREKCDHPRNIRYRLNLSTSWSQDAIQSTIKWVNGFELDLVQ--QRWPDQLEDIHSILEDFIMGTHPKTKRRIQSRRAAGKSLRKYPSEPALQVAESLIPVIKLSILFFNKVSHLGIYRKQLPRFTKISSGQLETLADSAMYSAFDLQDFEGDLLRTPSPRDFPSDDLTRRAQRYKTRLESAMFLIILYFLPGDFPVQDANKAWFLDWHTAINQTIFNLVKTVKSVSKNVRQ-
162223	GC_00000765	ALL_SPLITS	PST_AR0005a	3326	54	160	5	0	0.841941871564212	0.73502983370957	0.784861759763186	3326	Chr_9									---------------------------------MITDSSDDCCHGLEPHPLESEIQQ-HRPQGDLVLQGFERLVNKCFEESDTSLSPGSAGENLSIDPVNFKNALLTRLGSSILPLLQQQLITLSGLFKSSDFLNQPGPKLNLILEIQPSLEDNLDQIQSIIYTLYPEILEEVPSQTNDQHEERAKIFRLHGLGECLDEKLFDYMPDLFRVFSQLIRQLGLSTQRCDHPRNIRHRLNLYSSWSQNAIETTIKWVNGSELDLVQ--LRWEDQFKDILRTLEHFIDSTHITIHQEIRSRRAAGKSVRDYRSDSILQVAESLIPVIKLSMLFFNKTSNQAMNRKRLPLFTKISSSQLAVVADSALFSNMDLGDFHRILLNIPFARDFSRDDLTSRAQRYKTRMESAMFLIILYFLPGDLPAHHPDKSWYVDWYTAFNQTIFNFIKTVESVSNNGLQL
162224	GC_00000765	ALL_SPLITS	PST_AR0005a	3328	54	160	5	0	0.841941871564212	0.73502983370957	0.784861759763186	3328	Chr_9									--------------------------------MSESDSSDDCCHGLDPHPLESEIQQ-HWPQGDLVIQGFERLASKCFEESDTSLSPDSTGVTLSIDSVNFKNALLTRLGSSILPLLRQQLTTLSDLFKSSDLQDQPGPKLNLILEIQPSLEHNLDQIQSTIHTLYPEKLEEVPSQTNDQHEERAKIFRLHGLDECLNDKLFPYMQDLFMACSQLIRQLGLSREKCDHPRNIRYRLNLSTSWSQDAIQSTIKWVNGFELDLVQ--QRWPDQLEDIHSILEDFIMGTHPKTKRRIQSRRAAGKSLRKYPSEPALQVAESLIPVIKLSILFFNKVSHLGIYRKQLPRFTKISSGQLETLADSAMYSAFDLQDFEGDLLRTPSPRDFPSDDLTRRAQRYKTRLESAMFLIILYFLPGDFPVQDANKAWFLDWHTAINQTIFNLVKTVKSVSKNVRQ-
162225	GC_00000765	ALL_SPLITS	PST_AR0005b	10065	54	160	5	0	0.841941871564212	0.73502983370957	0.784861759763186	10065	Chr_12									----------------------------------MTESCDDCCHRLDPHPLESDTRQAHRQQGDLVIQGFGGLARKCFAQRNTNLCTGLAGETLAIDPLKFENALLTQLGSSI---FRQQLTTLSDL---TEFI--------------------------------------------------------------------------------------------------------------------------------------------------------------------------------------------------------------------------------------------------------------------------------------------------------------------------------
162226	GC_00000765	ALL_SPLITS	PST_AR0005b	9931	54	160	5	0	0.841941871564212	0.73502983370957	0.784861759763186	9931	Chr_12									MGRPGCSEVCPSTTHSDIGRSGLREATRNNGLVMITDSSDDCCHGLEPHPLESEIQQ-HRPQGDLVLQGFERLVNKCFEESDTSLSPGSAGENLSIDPVNFKNALLTRLGSSILPLLQQQLITLSGLFKSSDFLNQPGPKLNLILEIQPSLEDNLDQIQSIIYTLYPEILEEVPSQTNDQHEERAKIFRLHGLGECLDEKLFDYMPDLFRVFSQLIRQLGLSTQRCDHPRNIRHRLNLYSSWSQNAIETTIKWVNGSELDLVQ--LRWEDQFKDILRTLEHFIDSTHITIHQEIRSRRAAGKSVRDYRSDSILQVAESLIPVIKLSMLFFNKTSNQAMNRKRLPLFTKISSSQLAVVADSALFSNMDLGDFHRILLNIPFARDFSRDDLTSRAQRYKTRMESAMFLIILYFLPGDLPAHHPDKSWYVDWYTAFNQTIFNFIKTVESVSNNGLQL
162227	GC_00000765	ALL_SPLITS	PST_AR0005b	9933	54	160	5	0	0.841941871564212	0.73502983370957	0.784861759763186	9933	Chr_12									--------------------------------MSESDSSDDCCHGLDPHPLESEIQQ-HWPQGDLVTQGFERLASKCSEESDTSLSPDSTGVTLSIDSVNFKNALLTRLGSSILPLLRQQLTTLSDLFKSSDLQDQPGPKLNLILEIQPSLEHNLDQIQSTIHTLYPEKLEEVPSQTNDQHEERAKIFRLHGLDECLNDKLFPYMQDLFMACSQLIRQLGLSREMCDHPRNIRYRLNLYSPWSQNATDSTIKWVDGFELDLVQ--QRWPDQLEDIHSILEDFIMGTHPKTKRRIQSRRAAGKSLRKYPSEPALQVAESLIPVIEQSISFFSKASCLGISRKQPPWVTKISSGQLEALVDSAIYSALDLQDFNGDLLRIPFPRDFPSDDLKSRAQRYKTRLESAMFLIILYFLPGDFPLQEPNKAWFLDWHTAFNQTIFNLVKTVESVSNNVRQ-
162228	GC_00000765	ALL_SPLITS	PST_AZ2_1	9891	54	160	5	0	0.841941871564212	0.73502983370957	0.784861759763186	9891	Chr_12									----------------------------------MTESCDGCCHRLDPYPLGSDTRQAHRQQGDLVIQGFGGLARKCFAQSNTNLCTGPTGETLAIDPIKFKNALSTQLGSSILPLLRQQLTTLKDLLNSSDFQEKPGPKIKLILVAQTSLGQ-----AAKIYGLY-------------------------GLDECLNEQLFDEVHCLFGTFPQRIQQLGLSTEKCDHPRNTRDRLDLSASWSKTAIELTIRWVNGSELDLVQQRLRWPDQLQEIDCTLENLVTRTYLRTQHKIQSRRAAGKSVRKYPSESALQMAESLIPVIKLSRLFFSKASHRAINRE-----------------------------------------------------------------------------------------------------------------
162229	GC_00000765	ALL_SPLITS	PST_AZ2_1	9703	54	160	5	0	0.841941871564212	0.73502983370957	0.784861759763186	9703	Chr_12									---------------------------------MITDSSDDCCHGLEPHPLESEIQQ-HRPQGDLVLQGFERLVNKCFEESDTSLSPGSAGENLSIDPVNFKNALLTRLGSSILPLLQQQLITLSGLFKSSDFLNQPGPKLNLILEIQPSLEDNLDQIQSIIYTLYPEILEEVPSQTNDQHEERAKIFRLHGLGECLDEKLFDYMPDLFRVFSQLIRQLGLSTQRCDHPRNIRHRLNLYSSWSQNAIETTIKWVNGSELDLVQ--LRWEDQFKDILRTLEHFIDSTHITIHQEIRSRRAAGKSVRDYRSDSILQVAESLIPVIKLSMLFFNKTSNQAMNRKRLPLFTKISSSQLAVVADSALFSNMDLGDFHRILLNIPFARDFSRDDLTSRAQRYKTRMESAMFLIILYFLPGDLPAHHPDKSWYVDWYTAFNQTIFNFIKTVESVSNNGLQL
162230	GC_00000765	ALL_SPLITS	PST_AZ2_1	9705	54	160	5	0	0.841941871564212	0.73502983370957	0.784861759763186	9705	Chr_12									--------------------------------MSESDSSDDCCHGLDPHPLESEIQQ-HWPQGDLVIQGFERLASKCFEESDTSLSPDSTGVTLSIDSVNFKNALLTRLGSSILPLLRQQLTTLSDLFKSSDFLNQPGPKLNLILEIQPSLEHNLDQIHSTIYTLYPEKLEEVPSQTNDQHEERAKIFRLHGLDECLNDKLFHYMQDLFMACSQLIRQLGLSREKCDHPRNIRYRLNLSTSWSQDAIQSTIKWVNGFELDLVQ--QRWPDQLEDIHSILEDFIMGTHPKTKRRIQSRRAAGKSLRKYPSEPALQVAESLIPVIKLSILFFNKVSHLGIYRKQLPRFTKISSGQLETLADSAMYSAFDLQDFEGDLLRTPSPRDFPSDDLTRRAQRYKTRLESAMFLIILYFLPGDFPVQDPNKAWFLDWHTAINQTIFNLVKTVKSVSKNVRQ-
162231	GC_00000765	ALL_SPLITS	PST_AZ2_2	9211	54	160	5	0	0.841941871564212	0.73502983370957	0.784861759763186	9211	Chr_9									----------------------------------MTESCDGCCHRLDPYPLGSDTRQAHRQQGDLVIQGFGGLARKCFAQSNTNLCTGPTGETLAIDPIKFKNALSTQLGS----------------------------------------------------------------------------------------------------------------------RKARSKNQV------DPCCANIAWT--------------------------------------------------------------------------------------------------------------------------------------------------------------------------------------------------------
162232	GC_00000765	ALL_SPLITS	PST_AZ2_2	9046	54	160	5	0	0.841941871564212	0.73502983370957	0.784861759763186	9046	Chr_9									---------------------------------MITDSSDDCCHGLEPHPLESEIQQ-HRPQGDLVLQGFERLVNKCFEESDTSLSPGSAGENLSIDPVNFKNALLTRLGSSILPLLQQQLITLSGLFKSSDFLNQPGPKLNLILEIQPSLEDNLDQIQSIIYTLYPEILEEVPSQTNDQHEERAKIFRLHGLGECLDEKLFDYMPDLFRVFSQLIRQLGLSTQRCDHPRNIRHRLNLYSSWSQNAIETTIKWVNGSELDLVQ--LRWEDQFKDILRTLEHFIDSTHITIHQEIRSRRAAGKSVRDYRSDSILQVAESLIPVIKLSMLFFNKTSNQAMNRKRLPLFTKISSSQLAVVADSALFSNMDLGDFHRILLNIPFARDFSRDDLTSRAQRYKTRMESAMFLIILYFLPGDLPAHHPDKSWYVDWYTAFNQTIFNFIKTVESVSNNGLQL
162233	GC_00000765	ALL_SPLITS	PST_AZ2_2	9048	54	160	5	0	0.841941871564212	0.73502983370957	0.784861759763186	9048	Chr_9									--------------------------------MSESDSSDDCCHGLDPHPLESEIQQ-HWPQGDLVIQGFERLASKCFEESDTSLSPDSTGVTLSIDSVNFKNALLTRLGSSILPLLRQQLTTLSDLFKSSDFLNQPGPKLNLILEIQPSLEHNLDQIHSTIYTLYPEKLEEVPSQTNDQHEERAKIFRLHGLDECLNDKLFHYMQDLFMACSQLIRQLGLSREKCDHPRNIRYRLNLSTSWSQDAIQSTIKWVNGFELDLVQ--QRWPDQLEDIHSILEDFIMGTHPKTKRRIQSRRAAGKSLRKYPSEPALQVAESLIPVIKLSILFFNKVSHLGIYRKQLPRFTKISSGQLETLADSAMYSAFDLQDFEGDLLRTPSPRDFPSDDLTRRAQRYKTRLESAMFLIILYFLPGDFPVQDPNKAWFLDWHTAINQTIFNLVKTVKSVSKNVRQ-
162234	GC_00000765	ALL_SPLITS	PST_DK0911_1	10640	54	160	5	0	0.841941871564212	0.73502983370957	0.784861759763186	10640	Chr_12									---------------------------------MITDSSDDCCHGLEPHPLESEIQQ-HRPQGDLVLQGFERLVNKCFEESDTSLSPGSAGENLSIDPVNFKNALLTRLGSSILPLLQQQLITLSGLFKSSDFLNQPGPKLNLILEIQPSLEDNLDQIQSIIYTLYPEILEEVPSQTNDQHEERAKIFRLHGLGECLDEKLFDYMPDLFRVFSQLIRQLGLSTQRCDHPRNIRHRLNLYSSWSQNAIETTIKWVNGSELDLVQ--LRWEDQFKDILRTLEHFIDSTHITIHQEIRSRRAAGKSVRDYRSDSILQVAESLIPVIKLSMLFFNKTSNQAMNRKRLPLFTKISSSQLAVVADSALFSNMDLGDFHRILLNIPFARDFSRDDLTSRAQRYKTRMESAMFLIILYFLPGDLPAHHPDKSWYVDWYTAFNQTIFNFIKTVESVSNNGLQL
162235	GC_00000765	ALL_SPLITS	PST_DK0911_1	10638	54	160	5	0	0.841941871564212	0.73502983370957	0.784861759763186	10638	Chr_12									--------------------------------MSESDSSDDCCHGLDPHPLESEIQQ-HWPQGDLVIQGFERLASKCFEESDTSLSPDSTGVTLSIDSVNFKNALLTRLGSSILPLLRQQLTTLSDLFKSSDFLNQPGPKLNLILEIQPSLEHNLDQIHSTIYTLYPEKLEEVPSQTNDQHEERAKIFRLHGLDECLNDKLFHYMQDLFMACSQLIRQLGLSREKCDHPRNIRYRLNLSTSWSQDAIQSTIKWVNGFELDLVQ--QRWPDQLEDIHSILEDFIMGTHPKTKRRIQSRRAAGKSLRKYPSEPALQVAESLIPVIKLSILFFNKVSHLGIYRKQLPRFTKISSGQLETLADSAMYSAFDLQDFEGDLLRTPSPRDFPSDDLTRRAQRYKTRLESAMFLIILYFLPGDFPVQDPNKAWFLDWHTAINQTIFNLVKTVKSVSKNVRQ-
162236	GC_00000765	ALL_SPLITS	PST_DK0911_2	10668	54	160	5	0	0.841941871564212	0.73502983370957	0.784861759763186	10668	Chr_9									MGRPGCSEVCPSTTHSDIGRSGLREATRNNGLVMITDSSDDCCHGLEPHPLESEIQQ-HRPQGDLVLQGFERLVNKCFEESDTSLSPGSAGENLSIDPVNFKNALLTRLGSSILPLLQQQLITLSGLFKSSDFLNQPGPKLNLILEIQPSLEDNLDQIQSIIYTLYPEILEEVPSQTNDQHEERAKIFRLHGLGECLDEKLFDYMPDLFRVFSQLIRQLGLSTQRCDHPRNIRHRLNLYSSWSQNAIETTIKWVNGSELDLVQ--LRWEDQFKDILRTLEHFIDSTHITIHQEIRSRRAAGKSVRDYRSDSILQVAESLIPVIKLSMLFFNKTSNQAMNRKRLPLFTKISSSQLAVVADSALFSNMDLGDFHRILLNIPFARDFSRDDLTSRAQRYKTRMESAMFLIILYFLPGDLPAHHPDKSWYVDWYTAFNQTIFNFIKTVESVSNNGLQL
162237	GC_00000765	ALL_SPLITS	PST_DK0911_2	10666	54	160	5	0	0.841941871564212	0.73502983370957	0.784861759763186	10666	Chr_9									--------------------------------MSESDSSDDCCHGLDPHPLESEIQQ-HWPQGDLVIQGFERLASKCFEESDTSLSPDSTGVTLSIDSVNFKNALLTRLGSSILPLLRQQLTTLSDLFKSSDFLNQPGPKLNLILEIQPSLEHNLDQIHSTIYTLYPEKLEEVPSQTNDQHEERAKIFRLHGLDECLNDKLFHYMQDLFMACSQLIRQLGLSREKCDHPRNIRYRLNLSTSWSQDAIQSTIKWVNGFELDLVQ--QRWPDQLEDIHSILEDFIMGTHPKTKRRIQSRRAAGKSLRKYPSEPALQVAESLIPVIKLSILFFNKVSHLGIYRKQLPRFTKISSGQLETLADSAMYSAFDLQDFEGDLLRTPSPRDFPSDDLTRRAQRYKTRLESAMFLIILYFLPGDFPVQDPNKAWFLDWHTAINQTIFNLVKTVKSVSKNVRQ-
162238	GC_00000765	ALL_SPLITS	PST_SWS484_1	8901	54	160	5	0	0.841941871564212	0.73502983370957	0.784861759763186	8901	Chr_9									----------------------------------MTESCDGCCHRLDPYPLGSDTRQAHRQQGDLVIQGFGGLARKCFAQSNTNLCTGPTGETLAIDPIKFKNALSTQLGS----------------------------------------------------------------------------------------------------------------------RKARSKNQV------DPCCANIAWT--------------------------------------------------------------------------------------------------------------------------------------------------------------------------------------------------------
162239	GC_00000765	ALL_SPLITS	PST_SWS484_1	9030	54	160	5	0	0.841941871564212	0.73502983370957	0.784861759763186	9030	Chr_9									MGRPGCSEVCPSTTHSDIGRSGLREATRNNGLVMITDSSDDCCHGLEPHPLESEIQQ-HRPQGDLVLQGFERLVNKCFEESDTSLSPGSAGENLSIDPVNFKNALLTRLGSSILPLLQQQLITLSGLFKSSDFLNQPGPKLNLILEIQPSLEDNLDQIQSIIYTLYPEILEEVPSQTNDQHEERAKIFRLHGLGECLDEKLFDYMPDLFRVFSQLIRQLGLSTQRCDHPRNIRHRLNLYSSWSQNAIETTIKWVNGSELDLVQ--LRWEDQFKDILRTLEHFIDSTHITIHQEIRSRRAAGKSVRDYRSDSILQVAESLIPVIKLSMLFFNKTSNQAMNRKRLPLFTKISSSQLAVVADSALFSNMDLGDFHRILLNIPFARDFSRDDLTSRAQRYKTRMESAMFLIILYFLPGDLPAHHPDKSWYVDWYTAFNQTIFNFIKTVESVSNNGLQL
162240	GC_00000765	ALL_SPLITS	PST_SWS484_1	9028	54	160	5	0	0.841941871564212	0.73502983370957	0.784861759763186	9028	Chr_9									--------------------------------MSESDSSDDCCHGLDPHPLESEIQQ-HWPQGDLVIQGFERLASKCFEESDTSLSPDSTGVTLSIDSVNFKNALLTRLGSSILPLLRQQLTTLSDLFKSSDLQDQPGPKLNLILEIQPSLEHNLDQIQSTIHTLYPEKLEEVPSQTNDQHEERAKIFRLHGLDECLNDKLFPYMQDLFMACSQLIRQLGLSREKCDHPRNIRYRLNLSTSWSQDAIQSTIKWVNGFELDLVQ--QRWPDQLEDIHSILEDFIMGTHPKTKRRIQSRRAAGKSLRKYPSEPALQVAESLIPVIKLSILFFNKVSHLGIYRKQLPRFTKISSGQLETLADSAMYSAFDLQDFEGDLLRTPSPRDFPSDDLTRRAQRYKTRLESAMFLIILYFLPGDFPVQDANKAWFLDWHTAINQTIFNLVKTVKSVSKNVRQ-
162241	GC_00000765	ALL_SPLITS	PST_SWS484_2	9108	54	160	5	0	0.841941871564212	0.73502983370957	0.784861759763186	9108	Chr_12									----------------------------------MTESCDDCCHRLDPHPLESDTRQAHRQQGDLVIQGFGGLARKCFAQRNTNLCTGLAGETLAIDPLKFENALLTQLGSSI---FRQQLTTLSDL---TEFI--------------------------------------------------------------------------------------------------------------------------------------------------------------------------------------------------------------------------------------------------------------------------------------------------------------------------------
162242	GC_00000765	ALL_SPLITS	PST_SWS484_2	8973	54	160	5	0	0.841941871564212	0.73502983370957	0.784861759763186	8973	Chr_12									---------------------------------MITDSSDDCCHGLEPHPLESEIQQ-HRPQGDLVLQGFERLVNKCFEESDTSLSPGSAGENLSIDPVNFKNALLTRLGSSILPLLQQQLITLSGLFKSSDFLNQPGPKLNLILEIQPSLEDNLDQIQSIIYTLYPEILEEVPSQTNDQHEERAKIFRLHGLGECLDEKLFDYMPDLFRVFSQLIRQLGLSTQRCDHPRNIRHRLNLYSSWSQNAIETTIKWVNGSELDLVQ--LRWEDQFKDILRTLEHFIDSTHITIHQEIRSRRAAGKSVRDYRSDSILQVAESLIPVIKLSMLFFNKTSNQAMNRKRLPLFTKISSSQLAVVADSALFSNMDLGDFHRILLNIPFARDFSRDDLTSRAQRYKTRMESAMFLIILYFLPGDLPAHHPDKSWYVDWYTAFNQTIFNFIKTVESVSNNGLQL
162243	GC_00000765	ALL_SPLITS	PST_SWS484_2	8975	54	160	5	0	0.841941871564212	0.73502983370957	0.784861759763186	8975	Chr_12									--------------------------------MSESDSSDDCCHGLDPHPLESEIQQ-HWPQGDLVTQGFERLASKCSEESDTSLSPDSTGVTLSIDSVNFKNALLTRLGSSILPLLRQQLTTLSDLFKSSDLQDQPGPKLNLILEIQPSLEHNLDQIQSTIHTLYPEKLEEVPSQTNDQHEERAKIFRLHGLDECLNDKLFPYMQDLFMACSQLIRQLGLSREMCDHPRNIRYRLNLYSPWSQNATDSTIKWVDGFELDLVQ--QRWPDQLEDIHSILEDFIMGTHPKTKRRIQSRRAAGKSLRKYPSEPALQVAESLIPVIEQSISFFSKASCLGISRKQPPWVTKISSGQLEALVDSAIYSALDLQDFNGDLLRIPFPRDFPSDDLKSRAQRYKTRLESAMFLIILYFLPGDFPLQEPNKAWFLDWHTAFNQTIFNLVKTVESVSNNVRQ-
162244	GC_00000765	ALL_SPLITS	PST_T030_1	5789	54	160	5	0	0.841941871564212	0.73502983370957	0.784861759763186	5789	Chr_11									----------------------------------MTESCDDCCHRLDPHPLESDTRQAHRQQGDLVIQGFGGLARKCFAQRNTNLCTGLAGETLAIDPLKFENALLTQLGSSI---FRQQLTTLSDL---TEFI--------------------------------------------------------------------------------------------------------------------------------------------------------------------------------------------------------------------------------------------------------------------------------------------------------------------------------
162245	GC_00000765	ALL_SPLITS	PST_T030_1	5640	54	160	5	0	0.841941871564212	0.73502983370957	0.784861759763186	5640	Chr_11									---------------------------------MITDSSDDCCHGLEPHPLESEIQQ-HRPQGDLVLQGFERLVNKCFEESDTSLSPGSAGENLSIDPVNFKNALLTRLGSSILPLLQQQLITLSGLFKSSDFLNQPGPKLNLILEIQPSLEDNLDQIQSIIYTLYPEILEEVPSQTNDQHEERAKIFRLHGLGECLDEKLFDYMPDLFRVFSQLIRQLGLSTQRCDHPRNIRHRLNLYSSWSQNAIETTIKWVNGSELDLVQ--LRWEDQFKDILRTLEHFIDSTHITIHQEIRSRRAAGKSVRDYRSDSILQVAESLIPVIKLSMLFFNKTSNQAMNRKRLPLFTKISSSQLAVVADSALFSNMDLGDFHRILLNIPFARDFSRDDLTSRAQRYKTRMESAMFLIILYFLPGDLPAHHPDKSWYVDWYTAFNQTIFNFIKTVESVSNNGLQL
162246	GC_00000765	ALL_SPLITS	PST_T030_1	5642	54	160	5	0	0.841941871564212	0.73502983370957	0.784861759763186	5642	Chr_11									--------------------------------MSESDSSDDCCHGLDPHPLESEIQQ-HWPQGDLVIQGFERLASKCFEESDTSLSPDSTGVTLSIDSVNFKNALLTRLGSSILPLLRQQLTTLSDLFKSSDFLNQPGPKLNLILEIQPSLEHNLDQIHSTIYTLYPEKLEEVPSQTNDQHEERAKIFRLHGLDECLNDKLFHYMQDLFMACSQLIRQLGLSREKCDHPRNIRYRLNLSTSWSQDAIQSTIKWVNGFELDLVQ--QRWPDQLEDIHSILEDFIMGTHPKTKRRIQSRRAAGKSLRKYPSEPALQVAESLIPVIKLSILFFNKVSHLGIYRKQLPRFTKISSGQLETLADSAMYSAFDLQDFEGDLLRTPSPRDFPSDDLTRRAQRYKTRLESAMFLIILYFLPGDFPVQDPNKAWFLDWHTAINQTIFNLVKTVKSVSKNVRQ-
162247	GC_00000765	ALL_SPLITS	PST_T030_2	7457	54	160	5	0	0.841941871564212	0.73502983370957	0.784861759763186	7457	Chr_11									----------------------------------MTESCDDCCHRLDPHPLESDTRQAHRQQGDLVIQGFGGLARKCFAQRNTNLCTGLAGETLAIDPLKFENALLTQLGSSI---FRQQLTTLSDL---TEFI--------------------------------------------------------------------------------------------------------------------------------------------------------------------------------------------------------------------------------------------------------------------------------------------------------------------------------
162248	GC_00000765	ALL_SPLITS	PST_T030_2	7335	54	160	5	0	0.841941871564212	0.73502983370957	0.784861759763186	7335	Chr_11									MGRPGCSEVCPSTTHSDIGRSGLREATRNNGLVMITDSSDDCCHGLEPHPLESEIQQ-HRPQGDLVLQGFERLVNKCFEESDTSLSPGSAGENLSIDPVNFKNALLTRLGSSILPLLQQQLITLSGLFKSSDFLNQPGPKLNLILEIQPSLEDNLDQIQSIIYTLYPEILEEVPSQTNDQHEERAKIFRLHGLGECLDEKLFDYMPDLFRVFSQLIRQLGLSTQRCDHPRNIRHRLNLYSSWSQNAIETTIKWVNGSELDLVQ--LRWEDQFKDILRTLEHFIDSTHITIHQEIRSRRAAGKSVRDYRSDSILQVAESLIPVIKLSMLFFNKTSNQAMNRKRLPLFTKISSSQLAVVADSALFSNMDLGDFHRILLNIPFARDFSRDDLTSRAQRYKTRMESAMFLIILYFLPGDLPAHHPDKSWYVDWYTAFNQTIFNFIKTVESVSNNGLQL
162249	GC_00000765	ALL_SPLITS	PST_T030_2	7337	54	160	5	0	0.841941871564212	0.73502983370957	0.784861759763186	7337	Chr_11									--------------------------------MSESDSSDDCCHGLDPHPLESEIQQ-HWPQGDLVTQGFERLASKCSEESDTSLSPDSTGVTLSIDSVNFKNALLTRLGSSILPLLRQQLTTLSDLFKSSDLQDQPGPKLNLILEIQPSLEHNLDQIQSTIHTLYPEKLEEVPSQTNDQHEERAKIFRLHGLDECLNDKLFPYMQDLFMACSQLIRQLGLSREMCDHPRNIRYRLNLYSPWSQNATDSTIKWVDGFELDLVQ--QRWPDQLEDIHSILEDFIMGTHPKTKRRIQSRRAAGKSLRKYPSEPALQVAESLIPVIEQSISFFSKASCLGISRKQPPWVTKISSGQLEALVDSAIYSALDLQDFNGDLLRIPFPRDFPSDDLKSRAQRYKTRLESAMFLIILYFLPGDFPLQEPNKAWFLDWHTAFNQTIFNLVKTVESVSNNVRQ-
162250	GC_00000765	ALL_SPLITS	PST_T034a	3610	54	160	5	0	0.841941871564212	0.73502983370957	0.784861759763186	3610	Chr_9									----------------------------------MTESCDGCCHRLDPYPLGSDTRQAHRQQGDLVIQGFGGLARKCFAQSNTNLCTGPTGETLAIDPIKFKNALSTQLGSSILPLLRQQLTTLKDLLNSSDFQEKPGPKIKLILVAQTSLGRKLDPIQSTIYNLYPGKTGICTRAN-----------------------------------------------------------------------------------------QWPTPRSS------------------------------------------------------------------------------------------------------------------------------------------------------------------------------------
162251	GC_00000765	ALL_SPLITS	PST_T034a	3475	54	160	5	0	0.841941871564212	0.73502983370957	0.784861759763186	3475	Chr_9									---------------------------------MITDSSDDCCHGLEPHPLESEIQQ-HRPQGDLVLQGFERLVNKCFEESDTSLSPGSAGENLSIDPVNFKNALLTRLGSSILPLLQQQLITLSGLFKSSDFLNQPGPKLNLILEIQPSLEDNLDQIQSIIYTLYPEILEEVPSQTNDQHEERAKIFRLHGLGECLDEKLFDYMPDLFRVFSQLIRQLGLSTQRCDHPRNIRHRLNLYSSWSQNAIETTIKWVNGSELDLVQ--LRWEDQFKDILRTLEHFIDSTHITIHQEIRSRRAAGKSVRDYRSDSILQVAESLIPVIKLSMLFFNKTSNQAMNRKRLPLFTKISSSQLAVVADSALFSNMDLGDFHRILLNIPFARDFSRDDLTSRAQRYKTRMESAMFLIILYFLPGDLPAHHPDKSWYVDWYTAFNQTIFNFIKTVESVSNNGLQL
162252	GC_00000765	ALL_SPLITS	PST_T034a	3477	54	160	5	0	0.841941871564212	0.73502983370957	0.784861759763186	3477	Chr_9									--------------------------------MSESDSSDDCCHGLDPHPLESEIQQ-HWPQGDLVIQGFERLASKCFEESDTSLSPDSTGVTLSIDSVNFKNALLTRLGSSILPLLRQQLTTLSDLFKSSDLQDQPGPKLNLILEIQPSLEHNLDQIQSTIHTLYPEKLEEVPSQTNDQHEERAKIFRLHGLDECLNDKLFPYMQDLFMACSQLIRQLGLSREKCDHPRNIRYRLNLSTSWSQDAIQSTIKWVNGFELDLVQ--QRWPDQLEDIHSILEDFIMGTHPKTKRRIQSRRAAGKSLRKYPSEPALQVAESLIPVIKLSILFFNKVSHLGIYRKQLPRFTKISSGQLETLADSAMYSAFDLQDFEGDLLRTPSPRDFPSDDLTRRAQRYKTRLESAMFLIILYFLPGDFPVQDANKAWFLDWHTAINQTIFNLVKTVKSVSKNVRQ-
162253	GC_00000765	ALL_SPLITS	PST_T034b	8582	54	160	5	0	0.841941871564212	0.73502983370957	0.784861759763186	8582	Chr_12									----------------------------------MTESCDDCCHRLDPHPLESDTRQAHRQQGDLVIQGFGGLARKCFAQRNTNLCTGLAGETLAIDPLKFENALLTQLGSSI---FRQQLTTLSDL---TEFI--------------------------------------------------------------------------------------------------------------------------------------------------------------------------------------------------------------------------------------------------------------------------------------------------------------------------------
162254	GC_00000765	ALL_SPLITS	PST_T034b	8458	54	160	5	0	0.841941871564212	0.73502983370957	0.784861759763186	8458	Chr_12									---------------------------------MITDSSDDCCHGLEPHPLESEIQQ-HRPQGDLVLQGFERLVNKCFEESDTSLSPGSAGENLSIDPVNFKNALLTRLGSSILPLLQQQLITLSGLFKSSDFLNQPGPKLNLILEIQPSLEDNLDQIQSIIYTLYPEILEEVPSQTNDQHEERAKIFRLHGLGECLDEKLFDYMPDLFRVFSQLIRQLGLSTQRCDHPRNIRHRLNLYSSWSQNAIETTIKWVNGSELDLVQ--LRWEDQFKDILRTLEHFIDSTHITIHQEIRSRRAAGKSVRDYRSDSILQVAESLIPVIKLSMLFFNKTSNQAMNRKRLPLFTKISSSQLAVVADSALFSNMDLGDFHRILLNIPFARDFSRDDLTSRAQRYKTRMESAMFLIILYFLPGDLPAHHPDKSWYVDWYTAFNQTIFNFIKTVESVSNNGLQL
162255	GC_00000765	ALL_SPLITS	PST_T034b	8460	54	160	5	0	0.841941871564212	0.73502983370957	0.784861759763186	8460	Chr_12									--------------------------------MSESDSSDDCCHGLDPHPLESEIQQ-HWPQGDLVTQGFERLASKCSEESDTSLSPDSTGVTLSIDSVNFKNALLTRLGSSILPLLRQQLTTLSDLFKSSDLQDQPGPKLNLILEIQPSLEHNLDQIQSTIHTLYPEKLEEVPSQTNDQHEERAKIFRLHGLDECLNDKLFPYMQDLFMACSQLIRQLGLSREMCDHPRNIRYRLNLYSPWSQNATDSTIKWVDGFELDLVQ--QRWPDQLEDIHSILEDFIMGTHPKTKRRIQSRRAAGKSLRKYPSEPALQVAESLIPVIEQSISFFSKASCLGISRKQPPWVTKISSGQLEALVDSAIYSALDLQDFNGDLLRIPFPRDFPSDDLKSRAQRYKTRLESAMFLIILYFLPGDFPLQEPNKAWFLDWHTAFNQTIFNLVKTVESVSNNVRQ-
162256	GC_00000765	ALL_SPLITS	PST_W011a	2638	54	160	5	0	0.841941871564212	0.73502983370957	0.784861759763186	2638	Chr_12									----------------------------------MTESCDDCCHRLDPHPLESDTRQAHRQQGDLVIQGFGGLARKCFAQRNTNLCTGLAGETLAIDPLKFENALLTQLGSSI---FRQQLTTLSDL---TEFI--------------------------------------------------------------------------------------------------------------------------------------------------------------------------------------------------------------------------------------------------------------------------------------------------------------------------------
162257	GC_00000765	ALL_SPLITS	PST_W011a	12859	54	160	5	0	0.841941871564212	0.73502983370957	0.784861759763186	12859	ChrUn									----------------------------------MTESCDGCCHRLDPYPLGSDTRQAHRQQGDLVIQGFGGLARKCFAQSNTNLCTGPTGETLAIDPIKFKNALSTQLGSSILPLLRQQLTTLKDLLNSSDFQEKPGPKIKLILVAQTSLGH-----------------------------------------ECLNEQLFDEVHCLFGTFPQRIQQLGLSTEKCDHPRNTRDRLDLSASWSKTAIELTIRWVNGSELDLVQQRLRWPDQLQEIDCTLENLVTRTYLRTQHKIQSRRAAGKSVRKYPSESALQMAESLIPVIKLSRLFFSKASHRAINRE-----------------------------------------------------------------------------------------------------------------
162258	GC_00000765	ALL_SPLITS	PST_W011a	2791	54	160	5	0	0.841941871564212	0.73502983370957	0.784861759763186	2791	Chr_12									---------------------------------MITDSSDDCCHGLEPHPLESEIQQ-HRPQGDLVLQGFERLVNKCFEESDTSLSPGSAGENLSIDPVNFKNALLTRLGSSILPLLQQQLITLSGLFKSSDFLNQPGPKLNLILEIQPSLEDNLDQIQSIIYTLYPEILEEVPSQTNDQHEERAKIFRLHGLGECLDEKLFDYMPDLFRVFSQLIRQLGLSTQRCDHPRNIRHRLNLYSSWSQNAIETTIKWVNGSELDLVQ--LRWEDQFKDILRTLEHFIDSTHITIHQEIRSRRAAGKSVRDYRSDSILQVAESLIPVIKLSMLFFNKTSNQAMNRKRLPLFTKISSSQLAVVADSALFSNMDLGDFHRILLNIPFARDFSRDDLTSRAQRYKTRMESAMFLIILYFLPGDLPAHHPDKSWYVDWYTAFNQTIFNFIKTVESVSNNGLQL
162259	GC_00000765	ALL_SPLITS	PST_W011a	2789	54	160	5	0	0.841941871564212	0.73502983370957	0.784861759763186	2789	Chr_12									--------------------------------MSESDSSDDCCHGLDPHPLESEIQQ-HWPQGDLVIQGFERLASKCFEESDTSLSPDSTGVTLSIDSVNFKNALLTRLGSSILPLLRQQLTTLSDLFKSSDFLNQPGPKLNLILEIQPSLEHNLDQIHSTIYTLYPEKLEEVPSQTNDQHEERAKIFRLHGLDECLNDKLFHYMQDLFMACSQLIRQLGLSREKCDHPRNIRYRLNLSTSWSQDAIQSTIKWVNGFELDLVQ--QRWPDQLEDIHSILEDFIMGTHPKTKRRIQSRRAAGKSLRKYPSEPALQVAESLIPVIKLSILFFNKVSHLGIYRKQLPRFTKISSGQLETLADSAMYSAFDLQDFEGDLLRTPSPRDFPSDDLTRRAQRYKTRLESAMFLIILYFLPGDFPVQDPNKAWFLDWHTAINQTIFNLVKTVKSVSKNVRQ-
162260	GC_00000765	ALL_SPLITS	PST_W011b	8649	54	160	5	0	0.841941871564212	0.73502983370957	0.784861759763186	8649	Chr_9									----------------------------------MTESCDDCCHRLDPHPLESDTRQAHRQQGDLVIQGFGGLARKCFAQRNTNLCTGLAGETLAIDPLKFENALLTQLGSSI---FRQQLTTLSDL---TEFI--------------------------------------------------------------------------------------------------------------------------------------------------------------------------------------------------------------------------------------------------------------------------------------------------------------------------------
162261	GC_00000765	ALL_SPLITS	PST_W011b	8769	54	160	5	0	0.841941871564212	0.73502983370957	0.784861759763186	8769	Chr_9									---------------------------------MITDSSDDCCHGLEPHPLESEIQQ-HRPQGDLVLQGFERLVNKCFEESDTSLSPGSAGENLSIDPVNFKNALLTRLGSSILPLLQQQLITLSGLFKSSDFLNQPGPKLNLILEIQPSLEDNLDQIQSIIYTLYPEILEEVPSQTNDQHEERAKIFRLHGLGECLDEKLFDYMPDLFRVFSQLIRQLGLSTQRCDHPRNIRHRLNLYSSWSQNAIETTIKWVNGSELDLVQ--LRWEDQFKDILRTLEHFIDSTHITIHQEIRSRRAAGKSVRDYRSDSILQVAESLIPVIKLSMLFFNKTSNQAMNRKRLPLFTKISSSQLAVVADSALFSNMDLGDFHRILLNIPFARDFSRDDLTSRAQRYKTRMESAMFLIILYFLPGDLPAHHPDKSWYVDWYTAFNQTIFNFIKTVESVSNNGLQL
162262	GC_00000765	ALL_SPLITS	PST_W011b	8767	54	160	5	0	0.841941871564212	0.73502983370957	0.784861759763186	8767	Chr_9									--------------------------------MSESDSSDDCCHGLDPHPLESEIQQ-HWPQGDLVTQGFERLASKCSEESDTSLSPDSTGVTLSIDSVNFKNALLTRLGSSILPLLRQQLTTLSDLFKSSDLQDQPGPKLNLILEIQPSLEHNLDQIQSTIHTLYPEKLEEVPSQTNDQHEERAKIFRLHGLDECLNDKLFPYMQDLFMACSQLIRQLGLSREMCDHPRNIRYRLNLYSPWSQNATDSTIKWVDGFELDLVQ--QRWPDQLEDIHSILEDFIMGTHPKTKRRIQSRRAAGKSLRKYPSEPALQVAESLIPVIEQSISFFSKASCLGISRKQPPWVTKISSGQLEALVDSAIYSALDLQDFNGDLLRIPFPRDFPSDDLKSRAQRYKTRLESAMFLIILYFLPGDFPLQEPNKAWFLDWHTAFNQTIFNLVKTVESVSNNVRQ-
162263	GC_00000765	ALL_SPLITS	PST_W025a	4784	54	160	5	0	0.841941871564212	0.73502983370957	0.784861759763186	4784	Chr_12									----------------------------------MTESCDDCCHRLDPHPLESDTRQAHRQQGDLVIQGFGGLARKCFAQRNTNLCTGLAGETLAIDPLKFENALLTQLGSSI---FRQQLTTLSDL---TEFI--------------------------------------------------------------------------------------------------------------------------------------------------------------------------------------------------------------------------------------------------------------------------------------------------------------------------------
162264	GC_00000765	ALL_SPLITS	PST_W025a	4651	54	160	5	0	0.841941871564212	0.73502983370957	0.784861759763186	4651	Chr_12									---------------------------------MITDSSDDCCHGLEPHPLESEIQQ-HRPQGDLVLQGFERLVNKCFEESDTSLSPGSAGENLSIDPVNFKNALLTRLGSSILPLLQQQLITLSGLFKSSDFLNQPGPKLNLILEIQPSLEDNLDQIQSIIYTLYPEILEEVPSQTNDQHEERAKIFRLHGLGECLDEKLFDYMPDLFRVFSQLIRQLGLSTQRCDHPRNIRHRLNLYSSWSQNAIETTIKWVNGSELDLVQ--LRWEDQFKDILRTLEHFIDSTHITIHQEIRSRRAAGKSVRDYRSDSILQVAESLIPVIKLSMLFFNKTSNQAMNRKRLPLFTKISSSQLAVVADSALFSNMDLGDFHRILLNIPFARDFSRDDLTSRAQRYKTRMESAMFLIILYFLPGDLPAHHPDKSWYVDWYTAFNQTIFNFIKTVESVSNNGLQL
162265	GC_00000765	ALL_SPLITS	PST_W025a	4653	54	160	5	0	0.841941871564212	0.73502983370957	0.784861759763186	4653	Chr_12									--------------------------------MSESDSSDDCCHGLDPHPLESEIQQ-HWPQGDLVTQGFERLASKCSEESDTSLSPDSTGVTLSIDSVNFKNALLTRLGSSILPLLRQQLTTLSDLFKSSDLQDQPGPKLNLILEIQPSLEHNLDQIQSTIHTLYPEKLEEVPSQTNDQHEERAKIFRLHGLDECLNDKLFPYMQDLFMACSQLIRQLGLSREMCDHPRNIRYRLNLYSPWSQNATDSTIKWVDGFELDLVQ--QRWPDQLEDIHSILEDFIMGTHPKTKRRIQSRRAAGKSLRKYPSEPALQVAESLIPVIEQSISFFSKASCLGISRKQPPWVTKISSGQLEALVDSAIYSALDLQDFNGDLLRIPFPRDFPSDDLKSRAQRYKTRLESAMFLIILYFLPGDFPLQEPNKAWFLDWHTAFNQTIFNLVKTVESVSNNVRQ-
162266	GC_00000765	ALL_SPLITS	PST_W025b	11994	54	160	5	0	0.841941871564212	0.73502983370957	0.784861759763186	11994	Chr_9									----------------------------------MTESCDDCCHRLDPHPLESDTRQAHRQQGDLVIQGFGGLARKCFAQRNTNLCTGLAGETLAIDPLKFENALLTQLGSSI---FRQQLTTLSDL---TEFI--------------------------------------------------------------------------------------------------------------------------------------------------------------------------------------------------------------------------------------------------------------------------------------------------------------------------------
162267	GC_00000765	ALL_SPLITS	PST_W025b	9150	54	160	5	0	0.841941871564212	0.73502983370957	0.784861759763186	9150	Chr_9									MGRPGCSEVCPSTTHSDIGRSGLREATRNNGLVMITDSSDDCCHGLEPHPLESEIQQ-HRPQGDLVLQGFERLVNKCFEESDTSLSPGSAGENLSIDPVNFKNALLTRLGSSILPLLQQQLITLSGLFKSSDFLNQPGPKLNLILEIQPSLEDNLDQIQSIIYTLYPEILEEVPSQTNDQHEERAKIFRLHGLGECLDEKLFDYMPDLFRVFSQLIRQLGLSTQRCDHPRNIRHRLNLYSSWSQNAIETTIKWVNGSELDLVQ--LRWEDQFKDILRTLEHFIDSTHITIHQEIRSRRAAGKSVRDYRSDSILQVAESLIPVIKLSMLFFNKTSNQAMNRKRLPLFTKISSSQLAVVADSALFSNMDLGDFHRILLNIPFARDFSRDDLTSRAQRYKTRMESAMFLIILYFLPGDLPAHHPDKSWYVDWYTAFNQTIFNFIKTVESVSNNGLQL
162268	GC_00000765	ALL_SPLITS	PST_W025b	9148	54	160	5	0	0.841941871564212	0.73502983370957	0.784861759763186	9148	Chr_9									--------------------------------MSESDSSDDCCHGLDPHPLESEIQQ-HWPQGDLVIQGFERLASKCFEESDTSLSPDSTGVTLSIDSVNFKNALLTRLGSSILPLLRQQLTTLSDLFKSSDFLNQPGPKLNLILEIQPSLEHNLDQIHSTIYTLYPEKLEEVPSQTNDQHEERAKIFRLHGLDECLNDKLFHYMQDLFMACSQLIRQLGLSREKCDHPRNIRYRLNLSTSWSQDAIQSTIKWVNGFELDLVQ--QRWPDQLEDIHSILEDFIMGTHPKTKRRIQSRRAAGKSLRKYPSEPALQVAESLIPVIKLSILFFNKVSHLGIYRKQLPRFTKISSGQLETLADSAMYSAFDLQDFEGDLLRTPSPRDFPSDDLTRRAQRYKTRLESAMFLIILYFLPGDFPVQDPNKAWFLDWHTAINQTIFNLVKTVKSVSKNVRQ-
162269	GC_00000765	ALL_SPLITS	PST_W029a	9721	54	160	5	0	0.841941871564212	0.73502983370957	0.784861759763186	9721	Chr_12									----------------------------------MTESCDDCCHRLDPHPLESDTRQAHRQQGDLVIQGFGGLARKCFAQRNTNLCTGLAGETLAIDPLKFENALLTQLGSSI---FRQQLTTLSDL---TEFI--------------------------------------------------------------------------------------------------------------------------------------------------------------------------------------------------------------------------------------------------------------------------------------------------------------------------------
162270	GC_00000765	ALL_SPLITS	PST_W029a	9599	54	160	5	0	0.841941871564212	0.73502983370957	0.784861759763186	9599	Chr_12									---------------------------------MITDSSDDCCHGLEPHPLESEIQQ-HRPQGDLVLQGFERLVNKCFEESDTSLSPGSAGENLSIDPVNFKNALLTRLGSSILPLLQQQLITLSGLFKSSDFLNQPGPKLNLILEIQPSLEDNLDQIQSIIYTLYPEILEEVPSQTNDQHEERAKIFRLHGLGECLDEKLFDYMPDLFRVFSQLIRQLGLSTQRCDHPRNIRHRLNLYSSWSQNAIETTIKWVNGSELDLVQ--LRWEDQFKDILRTLEHFIDSTHITIHQEIRSRRAAGKSVRDYRSDSILQVAESLIPVIKLSMLFFNKTSNQAMNRKRLPLFTKISSSQLAVVADSALFSNMDLGDFHRILLNIPFARDFSRDDLTSRAQRYKTRMESAMFLIILYFLPGDLPAHHPDKSWYVDWYTAFNQTIFNFIKTVESVSNNGLQL
162271	GC_00000765	ALL_SPLITS	PST_W029a	9601	54	160	5	0	0.841941871564212	0.73502983370957	0.784861759763186	9601	Chr_12									--------------------------------MSESDSSDDCCHGLDPHPLESEIQQ-HWPQGDLVTQGFERLASKCSEESDTSLSPDSTGVTLSIDSVNFKNALLTRLGSSILPLLRQQLTTLSDLFKSSDLQDQPGPKLNLILEIQPSLEHNLDQIQSTIHTLYPEKLEEVPSQTNDQHEERAKIFRLHGLDECLNDKLFPYMQDLFMACSQLIRQLGLSREMCDHPRNIRYRLNLYSPWSQNATDSTIKWVDGFELDLVQ--QRWPDQLEDIHSILEDFIMGTHPKTKRRIQSRRAAGKSLRKYPSEPALQVAESLIPVIEQSISFFSKASCLGISRKQPPWVTKISSGQLEALVDSAIYSALDLQDFNGDLLRIPFPRDFPSDDLKSRAQRYKTRLESAMFLIILYFLPGDFPLQEPNKAWFLDWHTAFNQTIFNLVKTVESVSNNVRQ-
162272	GC_00000765	ALL_SPLITS	PST_W029b	5832	54	160	5	0	0.841941871564212	0.73502983370957	0.784861759763186	5832	Chr_9									----------------------------------MTESCDDCCHRLDPHPLESDTRQAHRQQGDLVIQGFGGLARKCFAQRNTNLCTGLAGETLAIDPLKFENALLTQLGSSI---FRQQLTTLSDL---TEFI--------------------------------------------------------------------------------------------------------------------------------------------------------------------------------------------------------------------------------------------------------------------------------------------------------------------------------
162273	GC_00000765	ALL_SPLITS	PST_W029b	5669	54	160	5	0	0.841941871564212	0.73502983370957	0.784861759763186	5669	Chr_9									---------------------------------MITDSSDDCCHGLEPHPLESEIQQ-HRPQGDLVLQGFERLVNKCFEESDTSLSPGSAGENLSIDPVNFKNALLTRLGSSILPLLQQQLITLSGLFKSSDFLNQPGPKLNLILEIQPSLEDNLDQIQSIIYTLYPEILEEVPSQTNDQHEERAKIFRLHGLGECLDEKLFDYMPDLFRVFSQLIRQLGLSTQRCDHPRNIRHRLNLYSSWSQNAIETTIKWVNGSELDLVQ--LRWEDQFKDILRTLEHFIDSTHITIHQEIRSRRAAGKSVRDYRSDSILQVAESLIPVIKLSMLFFNKTSNQAMNRKRLPLFTKISSSQLAVVADSALFSNMDLGDFHRILLNIPFARDFSRDDLTSRAQRYKTRMESAMFLIILYFLPGDLPAHHPDKSWYVDWYTAFNQTIFNFIKTVESVSNNGLQL
162274	GC_00000765	ALL_SPLITS	PST_W029b	5671	54	160	5	0	0.841941871564212	0.73502983370957	0.784861759763186	5671	Chr_9									--------------------------------MSESDSSDDCCHGLDPHPLESEIQQ-HWPQGDLVIQGFERLASKCFEESDTSLSPDSTGVTLSIDSVNFKNALLTRLGSSILPLLRQQLTTLSDLFKSSDFLNQPGPKLNLILEIQPSLEHNLDQIHSTIYTLYPEKLEEVPSQTNDQHEERAKIFRLHGLDECLNDKLFHYMQDLFMACSQLIRQLGLSREKCDHPRNIRYRLNLSTSWSQDAIQSTIKWVNGFELDLVQ--QRWPDQLEDIHSILEDFIMGTHPKTKRRIQSRRAAGKSLRKYPSEPALQVAESLIPVIKLSILFFNKVSHLGIYRKQLPRFTKISSGQLETLADSAMYSAFDLQDFEGDLLRTPSPRDFPSDDLTRRAQRYKTRLESAMFLIILYFLPGDFPVQDPNKAWFLDWHTAINQTIFNLVKTVKSVSKNVRQ-
162275	GC_00000765	ALL_SPLITS	PST_W039a	8153	54	160	5	0	0.841941871564212	0.73502983370957	0.784861759763186	8153	Chr_11									----------------------------------MTESCDDCCHRLDPHPLESDTRQAHRQQGDLVIQGFGGLARKCFAQRNTNLCTGLAGETLAIDPLKFENALLTQLGSSI---FRQQLTTLSDL---TEFI--------------------------------------------------------------------------------------------------------------------------------------------------------------------------------------------------------------------------------------------------------------------------------------------------------------------------------
162276	GC_00000765	ALL_SPLITS	PST_W039a	8283	54	160	5	0	0.841941871564212	0.73502983370957	0.784861759763186	8283	Chr_11									---------------------------------MITDSSDDCCHGLEPHPLESEIQQ-HRPQGDLVLQGFERLVNKCFEESDTSLSPGSAGENLSIDPVNFKNALLTRLGSSILPLLQQQLITLSGLFKSSDFLNQPGPKLNLILEIQPSLEDNLDQIQSIIYTLYPEILEEVPSQTNDQHEERAKIFRLHGLGECLDEKLFDYMPDLFRVFSQLIRQLGLSTQRCDHPRNIRHRLNLYSSWSQNAIETTIKWVNGSELDLVQ--LRWEDQFKDILRTLEHFIDSTHITIHQEIRSRRAAGKSVRDYRSDSILQVAESLIPVIKLSMLFFNKTSNQAMNRKRLPLFTKISSSQLAVVADSALFSNMDLGDFHRILLNIPFARDFSRDDLTSRAQRYKTRMESAMFLIILYFLPGDLPAHHPDKSWYVDWYTAFNQTIFNFIKTVESVSNNGLQL
162277	GC_00000765	ALL_SPLITS	PST_W039a	8280	54	160	5	0	0.841941871564212	0.73502983370957	0.784861759763186	8280	Chr_11									--------------------------------MSESDSSDDCCHGLDPHPLESEIQQ-HWPQGDLVTQGFERLASKCSEESDTSLSPDSTGVTLSIDSVNFKNALLTRLGSSILPLLRQQLTTLSDLFKSSDLQDQPGPKLNLILEIQPSLEHNLDQIQSTIHTLYPEKLEEVPSQTNDQHEERAKIFRLHGLDECLNDKLFPYMQDLFMACSQLIRQLGLSREMCDHPRNIRYRLNLYSPWSQNATDSTIKWVDGFELDLVQ--QRWPDQLEDIHSILEDFIMGTHPKTKRRIQSRRAAGKSLRKYPSEPALQVAESLIPVIEQSISFFSKASCLGISRKQPPWVTKISSGQLEALVDSAIYSALDLQDFNGDLLRIPFPRDFPSDDLKSRAQRYKTRLESAMFLIILYFLPGDFPLQEPNKAWFLDWHTAFNQTIFNLVKTVESVSNNVRQ-
162278	GC_00000765	ALL_SPLITS	PST_W039b	3649	54	160	5	0	0.841941871564212	0.73502983370957	0.784861759763186	3649	Chr_11									----------------------------------MTESCDGCCHRLDPYPLGSDTRQAHRQQGDLVIQGFGGLARKCFAQSNTNLCTGPTGETLAIDPIKFKNALSTQLGSSILPLLRQQLTTLKDLLNSSDFQEKPGPKIKLILVAQTSLGRKLDPIQSTIYNLYPGK---------------------TGIYECLNEQLFDEVHCLFGTFPQRIQQLGLSTEKCDHPRNTRDRLDLSASWSKTAIELTIRWVNGSELDLVQQRLRWPDQLQEIDCTLENLVTRTYLRTQHKIQSRRAAGKSVRKYPSESALQMAESLIPVIKLSRLFFSKASHRAINRE-----------------------------------------------------------------------------------------------------------------
162279	GC_00000765	ALL_SPLITS	PST_W039b	3496	54	160	5	0	0.841941871564212	0.73502983370957	0.784861759763186	3496	Chr_11									MGRPGCSEVCPSTTHSDIGRSGLREATRNNGLVMITDSSDDCCHGLEPHPLESEIQQ-HRPQGDLVLQGFERLVNKCFEESDTSLSPGSAGENLSIDPVNFKNALLTRLGSSILPLLQQQLITLSGLFKSSDFLNQPGPKLNLILEIQPSLEDNLDQIQSIIYTLYPEILEEVPSQTNDQHEERAKIFRLHGLGECLDEKLFDYMPDLFRVFSQLIRQLGLSTQRCDHPRNIRHRLNLYSSWSQNAIETTIKWVNGSELDLVQ--LRWEDQFKDILRTLEHFIDSTHITIHQEIRSRRAAGKSVRDYRSDSILQVAESLIPVIKLSMLFFNKTSNQAMNRKRLPLFTKISSSQLAVVADSALFSNMDLGDFHRILLNIPFARDFSRDDLTSRAQRYKTRMESAMFLIILYFLPGDLPAHHPDKSWYVDWYTAFNQTIFNFIKTVESVSNNGLQL
162280	GC_00000765	ALL_SPLITS	PST_W039b	3498	54	160	5	0	0.841941871564212	0.73502983370957	0.784861759763186	3498	Chr_11									--------------------------------MSESDSSDDCCHGLDPHPLESEIQQ-HWPQGDLVTQGFERLASKCSEESDTSLSPDSTGVTLSIDSVNFKNALLTRLGSSILPLLRQQLTTLSDLFKSSDLQDQPGPKLNLILEIQPSLEHNLDQIQSTIHTLYPEKLEEVPSQTNDQHEERAKIFRLHGLDECLNDKLFPYMQDLFMACSQLIRQLGLSREMCDHPRNIRYRLNLYSPWSQNATDSTIKWVNGFELDLVQ--QRWPDQLEDIHSILEDFIMGTHPKTKRRIQSRRAAGKSLRKYPSEPALQVAESLIPVIKLSILFFNKVSHLGIYRKQLPRFTKISSGQLETLADSAMYSAFDLQDFEGDLLRTPSPRDFPSDDLTRRAQRYKTRLESAMFLIILYFLPGDFPVQDPNKAWFLDWHTAINQTIFNLVKTVKSVSKNVRQ-
162281	GC_00000765	ALL_SPLITS	PST_W048a	7982	54	160	5	0	0.841941871564212	0.73502983370957	0.784861759763186	7982	Chr_12									----------------------------------MTESCDDCCHRLDPHPLESDTRQAHRQQGDLVIQGFGGLARKCFAQRNTNLCTGLAGETLAIDPLKFENALLTQLGSSI---FRQQLTTLSDL---TEFI--------------------------------------------------------------------------------------------------------------------------------------------------------------------------------------------------------------------------------------------------------------------------------------------------------------------------------
162282	GC_00000765	ALL_SPLITS	PST_W048a	8105	54	160	5	0	0.841941871564212	0.73502983370957	0.784861759763186	8105	Chr_12									---------------------------------MITDSSDDCCHGLEPHPLESEIQQ-HRPQGDLVLQGFERLVNKCFEESDTSLSPGSAGENLSIDPVNFKNALLTRLGSSILPLLQQQLITLSGLFKSSDFLNQPGPKLNLILEIQPSLEDNLDQIQSIIYTLYPEILEEVPSQTNDQHEERAKIFRLHGLGECLDEKLFDYMPDLFRVFSQLIRQLGLSTQRCDHPRNIRHRLNLYSSWSQNAIETTIKWVNGSELDLVQ--LRWEDQFKDILRTLEHFIDSTHITIHQEIRSRRAAGKSVRDYRSDSILQVAESLIPVIKLSMLFFNKTSNQAMNRKRLPLFTKISSSQLAVVADSALFSNMDLGDFHRILLNIPFARDFSRDDLTSRAQRYKTRMESAMFLIILYFLPGDLPAHHPDKSWYVDWYTAFNQTIFNFIKTVESVSNNGLQL
162283	GC_00000765	ALL_SPLITS	PST_W048a	8103	54	160	5	0	0.841941871564212	0.73502983370957	0.784861759763186	8103	Chr_12									--------------------------------MSESDSSDDCCHGLDPHPLESEIQQ-HWPQGDLVTQGFERLASKCSEESDTSLSPDSTGVTLSIDSVNFKNALLTRLGSSILPLLRQQLTTLSDLFKSSDLQDQPGPKLNLILEIQPSLEHNLDQIQSTIHTLYPEKLEEVPSQTNDQHEERAKIFRLHGLDECLNDKLFPYMQDLFMACSQLIRQLGLSREMCDHPRNIRYRLNLYSPWSQNATDSTIKWVDGFELDLVQ--QRWPDQLEDIHSILEDFIMGTHPKTKRRIQSRRAAGKSLRKYPSEPALQVAESLIPVIEQSISFFSKASCLGISRKQPPWVTKISSGQLEALVDSAIYSALDLQDFNGDLLRIPFPRDFPSDDLKSRAQRYKTRLESAMFLIILYFLPGDFPLQEPNKAWFLDWHTAFNQTIFNLVKTVESVSNNVRQ-
162284	GC_00000765	ALL_SPLITS	PST_W048b	4714	54	160	5	0	0.841941871564212	0.73502983370957	0.784861759763186	4714	Chr_9									----------------------------------MTESCDDCCHRLDPHPLESDTRQAHRQQGDLVIQGFGGLARKCFAQRNTNLCTGLAGETLAIDPLKFENALLTQLGSSI---FRQQLTTLSDL---TEFI--------------------------------------------------------------------------------------------------------------------------------------------------------------------------------------------------------------------------------------------------------------------------------------------------------------------------------
162285	GC_00000765	ALL_SPLITS	PST_W048b	4865	54	160	5	0	0.841941871564212	0.73502983370957	0.784861759763186	4865	Chr_9									---------------------------------MITDSSDDCCHGLEPHPLESEIQQ-HRPQGDLVLQGFERLVNKCFEESDTSLSPGSAGENLSIDPVNFKNALLTRLGSSILPLLQQQLITLSGLFKSSDFLNQPGPKLNLILEIQPSLEDNLDQIQSIIYTLYPEILEEVPSQTNDQHEERAKIFRLHGLGECLDEKLFDYMPDLFRVFSQLIRQLGLSTQRCDHPRNIRHRLNLYSSWSQNAIETTIKWVNGSELDLVQ--LRWEDQFKDILRTLEHFIDSTHITIHQEIRSRRAAGKSVRDYRSDSILQVAESLIPVIKLSMLFFNKTSNQAMNRKRLPLFTKISSSQLAVVADSALFSNMDLGDFHRILLNIPFARDFSRDDLTSRAQRYKTRMESAMFLIILYFLPGDLPAHHPDKSWYVDWYTAFNQTIFNFIKTVESVSNNGLQL
162286	GC_00000765	ALL_SPLITS	PST_W048b	4863	54	160	5	0	0.841941871564212	0.73502983370957	0.784861759763186	4863	Chr_9									--------------------------------MSESDSSDDCCHGLDPHPLESEIQQ-HWPQGDLVIQGFERLASKCFEESDTSLSPDSTGVTLSIDSVNFKNALLTRLGSSILPLLRQQLTTLSDLFKSSDFLNQPGPKLNLILEIQPSLEHNLDQIHSTIYTLYPEKLEEVPSQTNDQHEERAKIFRLHGLDECLNDKLFHYMQDLFMACSQLIRQLGLSREKCDHPRNIRYRLNLSTSWSQDAIQSTIKWVNGFELDLVQ--QRWPDQLEDIHSILEDFIMGTHPKTKRRIQSRRAAGKSLRKYPSEPALQVAESLIPVIKLSILFFNKVSHLGIYRKQLPRFTKISSGQLETLADSAMYSAFDLQDFEGDLLRTPSPRDFPSDDLTRRAQRYKTRLESAMFLIILYFLPGDFPVQDPNKAWFLDWHTAINQTIFNLVKTVKSVSKNVRQ-
162287	GC_00000765	ALL_SPLITS	PST_W052a	9100	54	160	5	0	0.841941871564212	0.73502983370957	0.784861759763186	9100	Chr_12									----------------------------------MTESCDDCCHRLDPHPLESDTRQAHRQQGDLVIQGFGGLARKCFAQRNTNLCTGLAGETLAIDPLKFENALLTQLGSSI---FRQQLTTLSDL---TEFI--------------------------------------------------------------------------------------------------------------------------------------------------------------------------------------------------------------------------------------------------------------------------------------------------------------------------------
162288	GC_00000765	ALL_SPLITS	PST_W052a	9217	54	160	5	0	0.841941871564212	0.73502983370957	0.784861759763186	9217	Chr_12									---------------------------------MITDSSDDCCHGLEPHPLESEIQQ-HRPQGDLVLQGFERLVNKCFEESDTSLSPGSAGENLSIDPVNFKNALLTRLGSSILPLLQQQLITLSGLFKSSDFLNQPGPKLNLILEIQPSLEDNLDQIQSIIYTLYPEILEEVPSQTNDQHEERAKIFRLHGLGECLDEKLFDYMPDLFRVFSQLIRQLGLSTQRCDHPRNIRHRLNLYSSWSQNAIETTIKWVNGSELDLVQ--LRWEDQFKDILRTLEHFIDSTHITIHQEIRSRRAAGKSVRDYRSDSILQVAESLIPVIKLSMLFFNKTSNQAMNRKRLPLFTKISSSQLAVVADSALFSNMDLGDFHRILLNIPFARDFSRDDLTSRAQRYKTRMESAMFLIILYFLPGDLPAHHPDKSWYVDWYTAFNQTIFNFIKTVESVSNNGLQL
162289	GC_00000765	ALL_SPLITS	PST_W052a	9214	54	160	5	0	0.841941871564212	0.73502983370957	0.784861759763186	9214	Chr_12									--------------------------------MSESDSSDDCCHGLDPHPLESEIQQ-HWPQGDLVTQGFERLASKCSEESDTSLSPDSTGVTLSIDSVNFKNALLTRLGSSILPLLRQQLTTLSDLFKSSDLQDQPGPKLNLILEIQPSLEHNLDQIQSTIHTLYPEKLEEVPSQTNDQHEERAKIFRLHGLDECLNDKLFPYMQDLFMACSQLIRQLGLSREMCDHPRNIRYRLNLYSPWSQNATDSTIKWVDGFELDLVQ--QRWPDQLEDIHSILEDFIMGTHPKTKRRIQSRRAAGKSLRKYPSEPALQVAESLIPVIEQSISFFSKASCLGISRKQPPWVTKISSGQLEALVDSAIYSALDLQDFNGDLLRIPFPRDFPSDDLKSRAQRYKTRLESAMFLIILYFLPGDFPLQEPNKAWFLDWHTAFNQTIFNLVKTVESVSNNVRQ-
162290	GC_00000765	ALL_SPLITS	PST_W052b	6893	54	160	5	0	0.841941871564212	0.73502983370957	0.784861759763186	6893	Chr_9									----------------------------------MTESCDDCCHRLDPHPLESDTRQAHRQQGDLVIQGFGGLARKCFAQRNTNLCTGLAGETLAIDPLKFENALLTQLGSSI---FRQQLTTLSDL---TEFI--------------------------------------------------------------------------------------------------------------------------------------------------------------------------------------------------------------------------------------------------------------------------------------------------------------------------------
162291	GC_00000765	ALL_SPLITS	PST_W052b	7041	54	160	5	0	0.841941871564212	0.73502983370957	0.784861759763186	7041	Chr_9									MGRPGCSEVCPSTTHSDIGRSGLREATRNNGLVMITDSSDDCCHGLEPHPLESEIQQ-HRPQGDLVLQGFERLVNKCFEESDTSLSPGSAGENLSIDPVNFKNALLTRLGSSILPLLQQQLITLSGLFKSSDFLNQPGPKLNLILEIQPSLEDNLDQIQSIIYTLYPEILEEVPSQTNDQHEERAKIFRLHGLGECLDEKLFDYMPDLFRVFSQLIRQLGLSTQRCDHPRNIRHRLNLYSSWSQNAIETTIKWVNGSELDLVQ--LRWEDQFKDILRTLEHFIDSTHITIHQEIRSRRAAGKSVRDYRSDSILQVAESLIPVIKLSMLFFNKTSNQAMNRKRLPLFTKISSSQLAVVADSALFSNMDLGDFHRILLNIPFARDFSRDDLTSRAQRYKTRMESAMFLIILYFLPGDLPAHHPDKSWYVDWYTAFNQTIFNFIKTVESVSNNGLQL
162292	GC_00000765	ALL_SPLITS	PST_W052b	7039	54	160	5	0	0.841941871564212	0.73502983370957	0.784861759763186	7039	Chr_9									--------------------------------MSESDSSDDCCHGLDPHPLESEIQQ-HWPQGDLVIQGFERLASKCFEESDTSLSPDSTGVTLSIDSVNFKNALLTRLGSSILPLLRQQLTTLSDLFKSSDFLNQPGPKLNLILEIQPSLEHNLDQIHSTIYTLYPEKLEEVPSQTNDQHEERAKIFRLHGLDECLNDKLFHYMQDLFMACSQLIRQLGLSREKCDHPRNIRYRLNLSTSWSQDAIQSTIKWVNGFELDLVQ--QRWPDQLEDIHSILEDFIMGTHPKTKRRIQSRRAAGKSLRKYPSEPALQVAESLIPVIKLSILFFNKVSHLGIYRKQLPRFTKISSGQLETLADSAMYSAFDLQDFEGDLLRTPSPRDFPSDDLTRRAQRYKTRLESAMFLIILYFLPGDFPVQDPNKAWFLDWHTAINQTIFNLVKTVKSVSKNVRQ-
162293	GC_00000765	ALL_SPLITS	PST_W053a	9122	54	160	5	0	0.841941871564212	0.73502983370957	0.784861759763186	9122	Chr_12									----------------------------------MTESCDDCCHRLDPHPLESDTRQAHRQQGDLVIQGFGGLARKCFAQRNTNLCTGLAGETLAIDPLKFENALLTQLGSSI---FRQQLTTLSDL---TEFI--------------------------------------------------------------------------------------------------------------------------------------------------------------------------------------------------------------------------------------------------------------------------------------------------------------------------------
162294	GC_00000765	ALL_SPLITS	PST_W053a	9251	54	160	5	0	0.841941871564212	0.73502983370957	0.784861759763186	9251	Chr_12									---------------------------------MITDSSDDCCHGLEPHPLESEIQQ-HRPQGDLVLQGFERLVNKCFEESDTSLSPGSAGENLSIDPVNFKNALLTRLGSSILPLLQQQLITLSGLFKSSDFLNQPGPKLNLILEIQPSLEDNLDQIQSIIYTLYPEILEEVPSQTNDQHEERAKIFRLHGLGECLDEKLFDYMPDLFRVFSQLIRQLGLSTQRCDHPRNIRHRLNLYSSWSQNAIETTIKWVNGSELDLVQ--LRWEDQFKDILRTLEHFIDSTHITIHQEIRSRRAAGKSVRDYRSDSILQVAESLIPVIKLSMLFFNKTSNQAMNRKRLPLFTKISSSQLAVVADSALFSNMDLGDFHRILLNIPFARDFSRDDLTSRAQRYKTRMESAMFLIILYFLPGDLPAHHPDKSWYVDWYTAFNQTIFNFIKTVESVSNNGLQL
162295	GC_00000765	ALL_SPLITS	PST_W053a	9249	54	160	5	0	0.841941871564212	0.73502983370957	0.784861759763186	9249	Chr_12									--------------------------------MSESDSSDDCCHGLDPHPLESEIQQ-HWPQGDLVTQGFERLASKCSEESDTSLSPDSTGVTLSIDSVNFKNALLTRLGSSILPLLRQQLTTLSDLFKSSDLQDQPGPKLNLILEIQPSLEHNLDQIQSTIHTLYPEKLEEVPSQTNDQHEERAKIFRLHGLDECLNDKLFPYMQDLFMACSQLIRQLGLSREMCDHPRNIRYRLNLYSPWSQNATDSTIKWVDGFELDLVQ--QRWPDQLEDIHSILEDFIMGTHPKTKRRIQSRRAAGKSLRKYPSEPALQVAESLIPVIEQSISFFSKASCLGISRKQPPWVTKISSGQLEALVDSAIYSALDLQDFNGDLLRIPFPRDFPSDDLKSRAQRYKTRLESAMFLIILYFLPGDFPLQEPNKAWFLDWHTAFNQTIFNLVKTVESVSNNVRQ-
162296	GC_00000765	ALL_SPLITS	PST_W053b	7582	54	160	5	0	0.841941871564212	0.73502983370957	0.784861759763186	7582	Chr_9									----------------------------------MTESCDDCCHRLDPHPLESDTRQAHRQQGDLVIQGFGGLARKCFAQRNTNLCTGLAGETLAIDPLKFENALLTQLGSSI---FRQQLTTLSDL---TEFI--------------------------------------------------------------------------------------------------------------------------------------------------------------------------------------------------------------------------------------------------------------------------------------------------------------------------------
162297	GC_00000765	ALL_SPLITS	PST_W053b	7430	54	160	5	0	0.841941871564212	0.73502983370957	0.784861759763186	7430	Chr_9									---------------------------------MITDSSDDCCHGLEPHPLESEIQQ-HRPQGDLVLQGFERLVNKCFEESDTSLSPGSAGENLSIDPVNFKNALLTRLGSSILPLLQQQLITLSGLFKSSDFLNQPGPKLNLILEIQPSLEDNLDQIQSIIYTLYPEILEEVPSQTNDQHEERAKIFRLHGLGECLDEKLFDYMPDLFRVFSQLIRQLGLSTQRCDHPRNIRHRLNLYSSWSQNAIETTIKWVNGSELDLVQ--LRWEDQFKDILRTLEHFIDSTHITIHQEIRSRRAAGKSVRDYRSDSILQVAESLIPVIKLSMLFFNKTSNQAMNRKRLPLFTKISSSQLAVVADSALFSNMDLGDFHRILLNIPFARDFSRDDLTSRAQRYKTRMESAMFLIILYFLPGDLPAHHPDKSWYVDWYTAFNQTIFNFIKTVESVSNNGLQL
162298	GC_00000765	ALL_SPLITS	PST_W053b	7432	54	160	5	0	0.841941871564212	0.73502983370957	0.784861759763186	7432	Chr_9									--------------------------------MSESDSSDDCCHGLDPHPLESEIQQ-HWPQGDLVIQGFERLASKCFEESDTSLSPDSTGVTLSIDSVNFKNALLTRLGSSILPLLRQQLTTLSDLFKSSDFLNQPGPKLNLILEIQPSLEHNLDQIHSTIYTLYPEKLEEVPSQTNDQHEERAKIFRLHGLDECLNDKLFHYMQDLFMACSQLIRQLGLSREKCDHPRNIRYRLNLSTSWSQDAIQSTIKWVNGFELDLVQ--QRWPDQLEDIHSILEDFIMGTHPKTKRRIQSRRAAGKSLRKYPSEPALQVAESLIPVIKLSILFFNKVSHLGIYRKQLPRFTKISSGQLETLADSAMYSAFDLQDFEGDLLRTPSPRDFPSDDLTRRAQRYKTRLESAMFLIILYFLPGDFPVQDPNKAWFLDWHTAINQTIFNLVKTVKSVSKNVRQ-
162299	GC_00000765	ALL_SPLITS	PST_W054a	8178	54	160	5	0	0.841941871564212	0.73502983370957	0.784861759763186	8178	Chr_11									----------------------------------MTESCDDCCHRLDPHPLESDTRQAHRQQGDLVIQGFGGLARKCFAQRNTNLCTGLAGETLAIDPLKFENALLTQLGSSI---FRQQLTTLSDL---TEFI--------------------------------------------------------------------------------------------------------------------------------------------------------------------------------------------------------------------------------------------------------------------------------------------------------------------------------
162300	GC_00000765	ALL_SPLITS	PST_W054a	8309	54	160	5	0	0.841941871564212	0.73502983370957	0.784861759763186	8309	Chr_11									---------------------------------MITDSSDDCCHGLEPHPLESEIQQ-HRPQGDLVLQGFERLVNKCFEESDTSLSPGSAGENLSIDPVNFKNALLTRLGSSILPLLQQQLITLSGLFKSSDFLNQPGPKLNLILEIQPSLEDNLDQIQSIIYTLYPEILEEVPSQTNDQHEERAKIFRLHGLGECLDEKLFDYMPDLFRVFSQLIRQLGLSTQRCDHPRNIRHRLNLYSSWSQNAIETTIKWVNGSELDLVQ--LRWEDQFKDILRTLEHFIDSTHITIHQEIRSRRAAGKSVRDYRSDSILQVAESLIPVIKLSMLFFNKTSNQAMNRKRLPLFTKISSSQLAVVADSALFSNMDLGDFHRILLNIPFARDFSRDDLTSRAQRYKTRMESAMFLIILYFLPGDLPAHHPDKSWYVDWYTAFNQTIFNFIKTVESVSNNGLQL
162301	GC_00000765	ALL_SPLITS	PST_W054a	8306	54	160	5	0	0.841941871564212	0.73502983370957	0.784861759763186	8306	Chr_11									--------------------------------MSESDSSDDCCHGLDPHPLESEIQQ-HWPQGDLVTQGFERLASKCSEESDTSLSPDSTGVTLSIDSVNFKNALLTRLGSSILPLLRQQLTTLSDLFKSSDLQDQPGPKLNLILEIQPSLEHNLDQIQSTIHTLYPEKLEEVPSQTNDQHEERAKIFRLHGLDECLNDKLFPYMQDLFMACSQLIRQLGLSREMCDHPRNIRYRLNLYSPWSQNATDSTIKWVDGFELDLVQ--QRWPDQLEDIHSILEDFIMGTHPKTKRRIQSRRAAGKSLRKYPSEPALQVAESLIPVIEQSISFFSKASCLGISRKQPPWVTKISSGQLEALVDSAIYSALDLQDFNGDLLRIPFPRDFPSDDLKSRAQRYKTRLESAMFLIILYFLPGDFPLQEPNKAWFLDWHTAFNQTIFNLVKTVESVSNNVRQ-
162302	GC_00000765	ALL_SPLITS	PST_W054b	6930	54	160	5	0	0.841941871564212	0.73502983370957	0.784861759763186	6930	Chr_11									----------------------------------MTESCDDCCHRLDPHPLESDTRQAHRQQGDLVIQGFGGLARKCFAQRNTNLCTGLAGETLAIDPLKFENALLTQLGSSI---FRQQLTTLSDL---TEFI--------------------------------------------------------------------------------------------------------------------------------------------------------------------------------------------------------------------------------------------------------------------------------------------------------------------------------
162303	GC_00000765	ALL_SPLITS	PST_W054b	6765	54	160	5	0	0.841941871564212	0.73502983370957	0.784861759763186	6765	Chr_11									MGRPGCSEVCPSTTHSDIGRSGLREATRNNGLVMITDSSDDCCHGLEPHPLESEIQQ-HRPQGDLVLQGFERLVNKCFEESDTSLSPGSAGENLSIDPVNFKNALLTRLGSSILPLLQQQLITLSGLFKSSDFLNQPGPKLNLILEIQPSLEDNLDQIQSIIYTLYPEILEEVPSQTNDQHEERAKIFRLHGLGECLDEKLFDYMPDLFRVFSQLIRQLGLSTQRCDHPRNIRHRLNLYSSWSQNAIETTIKWVNGSELDLVQ--LRWEDQFKDILRTLEHFIDSTHITIHQEIRSRRAAGKSVRDYRSDSILQVAESLIPVIKLSMLFFNKTSNQAMNRKRLPLFTKISSSQLAVVADSALFSNMDLGDFHRILLNIPFARDFSRDDLTSRAQRYKTRMESAMFLIILYFLPGDLPAHHPDKSWYVDWYTAFNQTIFNFIKTVESVSNNGLQL
162304	GC_00000765	ALL_SPLITS	PST_W054b	6767	54	160	5	0	0.841941871564212	0.73502983370957	0.784861759763186	6767	Chr_11									--------------------------------MSESDSSDDCCHGLDPHPLESEIQQ-HWPQGDLVIQGFERLASKCFEESDTSLSPDSTGVTLSIDSVNFKNALLTRLGSSILPLLRQQLTTLSDLFKSSDFLNQPGPKLNLILEIQPSLEHNLDQIHSTIYTLYPEKLEEVPSQTNDQHEERAKIFRLHGLDECLNDKLFHYMQDLFMACSQLIRQLGLSREKCDHPRNIRYRLNLSTSWSQDAIQSTIKWVNGFELDLVQ--QRWPDQLEDIHSILEDFIMGTHPKTKRRIQSRRAAGKSLRKYPSEPALQVAESLIPVIKLSILFFNKVSHLGIYRKQLPRFTKISSGQLETLADSAMYSAFDLQDFEGDLLRTPSPRDFPSDDLTRRAQRYKTRLESAMFLIILYFLPGDFPVQDPNKAWFLDWHTAINQTIFNLVKTVKSVSKNVRQ-
162305	GC_00000765	ALL_SPLITS	PST_W057a	7443	54	160	5	0	0.841941871564212	0.73502983370957	0.784861759763186	7443	Chr_12									----------------------------------MTESCDDCCHRLDPHPLESDTRQAHRQQGDLVIQGFGGLARKCFAQRNTNLCTGLAGETLAIDPLKFENALLTQLGSSI---FRQQLTTLSDL---TEFI--------------------------------------------------------------------------------------------------------------------------------------------------------------------------------------------------------------------------------------------------------------------------------------------------------------------------------
162306	GC_00000765	ALL_SPLITS	PST_W057a	7577	54	160	5	0	0.841941871564212	0.73502983370957	0.784861759763186	7577	Chr_12									---------------------------------MITDSSDDCCHGLEPHPLESEIQQ-HRPQGDLVLQGFERLVNKCFEESDTSLSPGSAGENLSIDPVNFKNALLTRLGSSILPLLQQQLITLSGLFKSSDFLNQPGPKLNLILEIQPSLEDNLDQIQSIIYTLYPEILEEVPSQTNDQHEERAKIFRLHGLGECLDEKLFDYMPDLFRVFSQLIRQLGLSTQRCDHPRNIRHRLNLYSSWSQNAIETTIKWVNGSELDLVQ--LRWEDQFKDILRTLEHFIDSTHITIHQEIRSRRAAGKSVRDYRSDSILQVAESLIPVIKLSMLFFNKTSNQAMNRKRLPLFTKISSSQLAVVADSALFSNMDLGDFHRILLNIPFARDFSRDDLTSRAQRYKTRMESAMFLIILYFLPGDLPAHHPDKSWYVDWYTAFNQTIFNFIKTVESVSNNGLQL
162307	GC_00000765	ALL_SPLITS	PST_W057a	7574	54	160	5	0	0.841941871564212	0.73502983370957	0.784861759763186	7574	Chr_12									--------------------------------MSESDSSDDCCHGLDPHPLESEIQQ-HWPQGDLVTQGFERLASKCSEESDTSLSPDSTGVTLSIDSVNFKNALLTRLGSSILPLLRQQLTTLSDLFKSSDLQDQPGPKLNLILEIQPSLEHNLDQIQSTIHTLYPEKLEEVPSQTNDQHEERAKIFRLHGLDECLNDKLFPYMQDLFMACSQLIRQLGLSREMCDHPRNIRYRLNLYSPWSQNATDSTIKWVDGFELDLVQ--QRWPDQLEDIHSILEDFIMGTHPKTKRRIQSRRAAGKSLRKYPSEPALQVAESLIPVIEQSISFFSKASCLGISRKQPPWVTKISSGQLEALVDSAIYSALDLQDFNGDLLRIPFPRDFPSDDLKSRAQRYKTRLESAMFLIILYFLPGDFPLQEPNKAWFLDWHTAFNQTIFNLVKTVESVSNNVRQ-
162308	GC_00000765	ALL_SPLITS	PST_W057b	5730	54	160	5	0	0.841941871564212	0.73502983370957	0.784861759763186	5730	Chr_9									----------------------------------MTESCDDCCHRLDPHPLESDTRQAHRQQGDLVIQGFGGLARKCFAQRNTNLCTGLAGETLAIDPLKFENALLTQLGSSI---FRQQLTTLSDL---TEFI--------------------------------------------------------------------------------------------------------------------------------------------------------------------------------------------------------------------------------------------------------------------------------------------------------------------------------
162309	GC_00000765	ALL_SPLITS	PST_W057b	5882	54	160	5	0	0.841941871564212	0.73502983370957	0.784861759763186	5882	Chr_9									---------------------------------MITDSSDDCCHGLEPHPLESEIQQ-HRPQGDLVLQGFERLVNKCFEESDTSLSPGSAGENLSIDPVNFKNALLTRLGSSILPLLQQQLITLSGLFKSSDFLNQPGPKLNLILEIQPSLEDNLDQIQSIIYTLYPEILEEVPSQTNDQHEERAKIFRLHGLGECLDEKLFDYMPDLFRVFSQLIRQLGLSTQRCDHPRNIRHRLNLYSSWSQNAIETTIKWVNGSELDLVQ--LRWEDQFKDILRTLEHFIDSTHITIHQEIRSRRAAGKSVRDYRSDSILQVAESLIPVIKLSMLFFNKTSNQAMNRKRLPLFTKISSSQLAVVADSALFSNMDLGDFHRILLNIPFARDFSRDDLTSRAQRYKTRMESAMFLIILYFLPGDLPAHHPDKSWYVDWYTAFNQTIFNFIKTVESVSNNGLQL
162310	GC_00000765	ALL_SPLITS	PST_W057b	5880	54	160	5	0	0.841941871564212	0.73502983370957	0.784861759763186	5880	Chr_9									--------------------------------MSESDSSDDCCHGLDPHPLESEIQQ-HWPQGDLVIQGFERLASKCFEESDTSLSPDSTGVTLSIDSVNFKNALLTRLGSSILPLLRQQLTTLSDLFKSSDFLNQPGPKLNLILEIQPSLEHNLDQIHSTIYTLYPEKLEEVPSQTNDQHEERAKIFRLHGLDECLNDKLFHYMQDLFMACSQLIRQLGLSREKCDHPRNIRYRLNLSTSWSQDAIQSTIKWVNGFELDLVQ--QRWPDQLEDIHSILEDFIMGTHPKTKRRIQSRRAAGKSLRKYPSEPALQVAESLIPVIKLSILFFNKVSHLGIYRKQLPRFTKISSGQLETLADSAMYSAFDLQDFEGDLLRTPSPRDFPSDDLTRRAQRYKTRLESAMFLIILYFLPGDFPVQDPNKAWFLDWHTAINQTIFNLVKTVKSVSKNVRQ-
162311	GC_00000765	ALL_SPLITS	PST_W088a	4098	54	160	5	0	0.841941871564212	0.73502983370957	0.784861759763186	4098	Chr_12									----------------------------------MTESCDDCCHRLDPHPLESDTRQAHRQQGDLVIQGFGGLARKCFAQRNTNLCTGLAGETLAIDPLKFENALLTQLGSSI---FRQQLTTLSDL---TEFI--------------------------------------------------------------------------------------------------------------------------------------------------------------------------------------------------------------------------------------------------------------------------------------------------------------------------------
162312	GC_00000765	ALL_SPLITS	PST_W088a	4230	54	160	5	0	0.841941871564212	0.73502983370957	0.784861759763186	4230	Chr_12									---------------------------------MITDSSDDCCHGLEPHPLESEIQQ-HRPQGDLVLQGFERLVNKCFEESDTSLSPGSAGENLSIDPVNFKNALLTRLGSSILPLLQQQLITLSGLFKSSDFLNQPGPKLNLILEIQPSLEDNLDQIQSIIYTLYPEILEEVPSQTNDQHEERAKIFRLHGLGECLDEKLFDYMPDLFRVFSQLIRQLGLSTQRCDHPRNIRHRLNLYSSWSQNAIETTIKWVNGSELDLVQ--LRWEDQFKDILRTLEHFIDSTHITIHQEIRSRRAAGKSVRDYRSDSILQVAESLIPVIKLSMLFFNKTSNQAMNRKRLPLFTKISSSQLAVVADSALFSNMDLGDFHRILLNIPFARDFSRDDLTSRAQRYKTRMESAMFLIILYFLPGDLPAHHPDKSWYVDWYTAFNQTIFNFIKTVESVSNNGLQL
162313	GC_00000765	ALL_SPLITS	PST_W088a	4227	54	160	5	0	0.841941871564212	0.73502983370957	0.784861759763186	4227	Chr_12									--------------------------------MSESDSSDDCCHGLDPHPLESEIQQ-HWPQGDLVTQGFERLASKCSEESDTSLSPDSTGVTLSIDSVNFKNALLTRLGSSILPLLRQQLTTLSDLFKSSDLQDQPGPKLNLILEIQPSLEHNLDQIQSTIHTLYPEKLEEVPSQTNDQHEERAKIFRLHGLDECLNDKLFPYMQDLFMACSQLIRQLGLSREMCDHPRNIRYRLNLYSPWSQNATDSTIKWVDGFELDLVQ--QRWPDQLEDIHSILEDFIMGTHPKTKRRIQSRRAAGKSLRKYPSEPALQVAESLIPVIEQSISFFSKASCLGISRKQPPWVTKISSGQLEALVDSAIYSALDLQDFNGDLLRIPFPRDFPSDDLKSRAQRYKTRLESAMFLIILYFLPGDFPLQEPNKAWFLDWHTAFNQTIFNLVKTVESVSNNVRQ-
162314	GC_00000765	ALL_SPLITS	PST_W088b	6497	54	160	5	0	0.841941871564212	0.73502983370957	0.784861759763186	6497	Chr_9									----------------------------------MTESCDDCCHRLDPHPLESDTRQAHRQQGDLVIQGFGGLARKCFAQRNTNLCTGLAGETLAIDPLKFENALLTQLGSSI---FRQQLTTLSDL---TEFI--------------------------------------------------------------------------------------------------------------------------------------------------------------------------------------------------------------------------------------------------------------------------------------------------------------------------------
162315	GC_00000765	ALL_SPLITS	PST_W088b	6346	54	160	5	0	0.841941871564212	0.73502983370957	0.784861759763186	6346	Chr_9									---------------------------------MITDSSDDCCHGLEPHPLESEIQQ-HRPQGDLVLQGFERLVNKCFEESDTSLSPGSAGENLSIDPVNFKNALLTRLGSSILPLLQQQLITLSGLFKSSDFLNQPGPKLNLILEIQPSLEDNLDQIQSIIYTLYPEILEEVPSQTNDQHEERAKIFRLHGLGECLDEKLFDYMPDLFRVFSQLIRQLGLSTQRCDHPRNIRHRLNLYSSWSQNAIETTIKWVNGSELDLVQ--LRWEDQFKDILRTLEHFIDSTHITIHQEIRSRRAAGKSVRDYRSDSILQVAESLIPVIKLSMLFFNKTSNQAMNRKRLPLFTKISSSQLAVVADSALFSNMDLGDFHRILLNIPFARDFSRDDLTSRAQRYKTRMESAMFLIILYFLPGDLPAHHPDKSWYVDWYTAFNQTIFNFIKTVESVSNNGLQL
162316	GC_00000765	ALL_SPLITS	PST_W088b	6348	54	160	5	0	0.841941871564212	0.73502983370957	0.784861759763186	6348	Chr_9									--------------------------------MSESDSSDDCCHGLDPHPLESEIQQ-HWPQGDLVIQGFERLASKCFEESDTSLSPDSTGVTLSIDSVNFKNALLTRLGSSILPLLRQQLTTLSDLFKSSDFLNQPGPKLNLILEIQPSLEHNLDQIHSTIYTLYPEKLEEVPSQTNDQHEERAKIFRLHGLDECLNDKLFHYMQDLFMACSQLIRQLGLSREKCDHPRNIRYRLNLSTSWSQDAIQSTIKWVNGFELDLVQ--QRWPDQLEDIHSILEDFIMGTHPKTKRRIQSRRAAGKSLRKYPSEPALQVAESLIPVIKLSILFFNKVSHLGIYRKQLPRFTKISSGQLETLADSAMYSAFDLQDFEGDLLRTPSPRDFPSDDLTRRAQRYKTRLESAMFLIILYFLPGDFPVQDPNKAWFLDWHTAINQTIFNLVKTVKSVSKNVRQ-
162317	GC_00000765	ALL_SPLITS	PST_Yr1646a	9330	54	160	5	0	0.841941871564212	0.73502983370957	0.784861759763186	9330	Chr_12									----------------------------------MTESCDDCCHRLDPHPLESDTRQAHRQQGDLVIQGFGGLARKCFAQRNTNLCTGLAGETLAIDPLKFENALLTQLGSSI---FRQQLTTLSDL---TEFI--------------------------------------------------------------------------------------------------------------------------------------------------------------------------------------------------------------------------------------------------------------------------------------------------------------------------------
162318	GC_00000765	ALL_SPLITS	PST_Yr1646a	9458	54	160	5	0	0.841941871564212	0.73502983370957	0.784861759763186	9458	Chr_12									---------------------------------MITDSSDDCCHGLEPHPLESEIQQ-HRPQGDLVLQGFERLVNKCFEESDTSLSPGSAGENLSIDPVNFKNALLTRLGSSILPLLQQQLITLSGLFKSSDFLNQPGPKLNLILEIQPSLEDNLDQIQSIIYTLYPEILEEVPSQTNDQHEERAKIFRLHGLGECLDEKLFDYMPDLFRVFSQLIRQLGLSTQRCDHPRNIRHRLNLYSSWSQNAIETTIKWVNGSELDLVQ--LRWEDQFKDILRTLEHFIDSTHITIHQEIRSRRAAGKSVRDYRSDSILQVAESLIPVIKLSMLFFNKTSNQAMNRKRLPLFTKISSSQLAVVADSALFSNMDLGDFHRILLNIPFARDFSRDDLTSRAQRYKTRMESAMFLIILYFLPGDLPAHHPDKSWYVDWYTAFNQTIFNFIKTVESVSNNGLQL
162319	GC_00000765	ALL_SPLITS	PST_Yr1646a	9456	54	160	5	0	0.841941871564212	0.73502983370957	0.784861759763186	9456	Chr_12									--------------------------------MSESDSSDDCCHGLDPHPLESEIQQ-HWPQGDLVTQGFERLASKCSEESDTSLSPDSTGVTLSIDSVNFKNALLTRLGSSILPLLRQQLTTLSDLFKSSDLQDQPGPKLNLILEIQPSLEHNLDQIQSTIHTLYPEKLEEVPSQTNDQHEERAKIFRLHGLDECLNDKLFPYMQDLFMACSQLIRQLGLSREMCDHPRNIRYRLNLYSPWSQNATDSTIKWVDGFELDLVQ--QRWPDQLEDIHSILEDFIMGTHPKTKRRIQSRRAAGKSLRKYPSEPALQVAESLIPVIEQSISFFSKASCLGISRKQPPWVTKISSGQLEALVDSAIYSALDLQDFNGDLLRIPFPRDFPSDDLKSRAQRYKTRLESAMFLIILYFLPGDFPLQEPNKAWFLDWHTAFNQTIFNLVKTVESVSNNVRQ-
162320	GC_00000765	ALL_SPLITS	PST_Yr1646b	8727	54	160	5	0	0.841941871564212	0.73502983370957	0.784861759763186	8727	Chr_9									----------------------------------MTESCDDCCHRLDPHPLESDTRQAHRQQGDLVIQGFGGLARKCFAQRNTNLCTGLAGETLAIDPLKFENALLTQLGSSI---FRQQLTTLSDL---TEFI--------------------------------------------------------------------------------------------------------------------------------------------------------------------------------------------------------------------------------------------------------------------------------------------------------------------------------
162321	GC_00000765	ALL_SPLITS	PST_Yr1646b	8564	54	160	5	0	0.841941871564212	0.73502983370957	0.784861759763186	8564	Chr_9									---------------------------------MITDSSDDCCHGLEPHPLESEIQQ-HRPQGDLVLQGFERLVNKCFEESDTSLSPGSAGENLSIDPVNFKNALLTRLGSSILPLLQQQLITLSGLFKSSDFLNQPGPKLNLILEIQPSLEDNLDQIQSIIYTLYPEILEEVPSQTNDQHEERAKIFRLHGLGECLDEKLFDYMPDLFRVFSQLIRQLGLSTQRCDHPRNIRHRLNLYSSWSQNAIETTIKWVNGSELDLVQ--LRWEDQFKDILRTLEHFIDSTHITIHQEIRSRRAAGKSVRDYRSDSILQVAESLIPVIKLSMLFFNKTSNQAMNRKRLPLFTKISSSQLAVVADSALFSNMDLGDFHRILLNIPFARDFSRDDLTSRAQRYKTRMESAMFLIILYFLPGDLPAHHPDKSWYVDWYTAFNQTIFNFIKTVESVSNNGLQL
162322	GC_00000765	ALL_SPLITS	PST_Yr1646b	8566	54	160	5	0	0.841941871564212	0.73502983370957	0.784861759763186	8566	Chr_9									--------------------------------MSESDSSDDCCHGLDPHPLESEIQQ-HWPQGDLVIQGFERLASKCFEESDTSLSPDSTGVTLSIDSVNFKNALLTRLGSSILPLLRQQLTTLSDLFKSSDFLNQPGPKLNLILEIQPSLEHNLDQIHSTIYTLYPEKLEEVPSQTNDQHEERAKIFRLHGLDECLNDKLFHYMQDLFMACSQLIRQLGLSREKCDHPRNIRYRLNLSTSWSQDAIQSTIKWVNGFELDLVQ--QRWPDQLEDIHSILEDFIMGTHPKTKRRIQSRRAAGKSLRKYPSEPALQVAESLIPVIKLSILFFNKVSHLGIYRKQLPRFTKISSGQLETLADSAMYSAFDLQDFEGDLLRTPSPRDFPSDDLTRRAQRYKTRLESAMFLIILYFLPGDFPVQDPNKAWFLDWHTAINQTIFNLVKTVKSVSKNVRQ-
162323	GC_00000765	ALL_SPLITS	PST_Yr1706a	10337	54	160	5	0	0.841941871564212	0.73502983370957	0.784861759763186	10337	Chr_12									----------------------------------MTESCDDCCHRLDPHPLESDTRQAHRQQGDLVIQGFGGLARKCFAQRNTNLCTGLAGETLAIDPLKFENALLTQLGSSI---FRQQLTTLSDL---TEFI--------------------------------------------------------------------------------------------------------------------------------------------------------------------------------------------------------------------------------------------------------------------------------------------------------------------------------
162324	GC_00000765	ALL_SPLITS	PST_Yr1706a	10205	54	160	5	0	0.841941871564212	0.73502983370957	0.784861759763186	10205	Chr_12									---------------------------------MITDSSDDCCHGLEPHPLESEIQQ-HRPQGDLVLQGFERLVNKCFEESDTSLSPGSAGENLSIDPVNFKNALLTRLGSSILPLLQQQLITLSGLFKSSDFLNQPGPKLNLILEIQPSLEDNLDQIQSIIYTLYPEILEEVPSQTNDQHEERAKIFRLHGLGECLDEKLFDYMPDLFRVFSQLIRQLGLSTQRCDHPRNIRHRLNLYSSWSQNAIETTIKWVNGSELDLVQ--LRWEDQFKDILRTLEHFIDSTHITIHQEIRSRRAAGKSVRDYRSDSILQVAESLIPVIKLSMLFFNKTSNQAMNRKRLPLFTKISSSQLAVVADSALFSNMDLGDFHRILLNIPFARDFSRDDLTSRAQRYKTRMESAMFLIILYFLPGDLPAHHPDKSWYVDWYTAFNQTIFNFIKTVESVSNNGLQL
162325	GC_00000765	ALL_SPLITS	PST_Yr1706a	10207	54	160	5	0	0.841941871564212	0.73502983370957	0.784861759763186	10207	Chr_12									--------------------------------MSESDSSDDCCHGLDPHPLESEIQQ-HWPQGDLVTQGFERLASKCSEESDTSLSPDSTGVTLSIDSVNFKNALLTRLGSSILPLLRQQLTTLSDLFKSSDLQDQPGPKLNLILEIQPSLEHNLDQIQSTIHTLYPEKLEEVPSQTNDQHEERAKIFRLHGLDECLNDKLFPYMQDLFMACSQLIRQLGLSREMCDHPRNIRYRLNLYSPWSQNATDSTIKWVDGFELDLVQ--QRWPDQLEDIHSILEDFIMGTHPKTKRRIQSRRAAGKSLRKYPSEPALQVAESLIPVIEQSISFFSKASCLGISRKQPPWVTKISSGQLEALVDSAIYSALDLQDFNGDLLRIPFPRDFPSDDLKSRAQRYKTRLESAMFLIILYFLPGDFPLQEPNKAWFLDWHTAFNQTIFNLVKTVESVSNNVRQ-
162326	GC_00000765	ALL_SPLITS	PST_Yr1706b	5789	54	160	5	0	0.841941871564212	0.73502983370957	0.784861759763186	5789	Chr_9									----------------------------------MTESCDDCCHRLDPHPLESDTRQAHRQQGDLVIQGFGGLARKCFAQRNTNLCTGLAGETLAIDPLKFENALLTQLGSSI---FRQQLTTLSDL---TEFI--------------------------------------------------------------------------------------------------------------------------------------------------------------------------------------------------------------------------------------------------------------------------------------------------------------------------------
162327	GC_00000765	ALL_SPLITS	PST_Yr1706b	5946	54	160	5	0	0.841941871564212	0.73502983370957	0.784861759763186	5946	Chr_9									---------------------------------MITDSSDDCCHGLEPHPLESEIQQ-HRPQGDLVLQGFERLVNKCFEESDTSLSPGSAGENLSIDPVNFKNALLTRLGSSILPLLQQQLITLSGLFKSSDFLNQPGPKLNLILEIQPSLEDNLDQIQSIIYTLYPEILEEVPSQTNDQHEERAKIFRLHGLGECLDEKLFDYMPDLFRVFSQLIRQLGLSTQRCDHPRNIRHRLNLYSSWSQNAIETTIKWVNGSELDLVQ--LRWEDQFKDILRTLEHFIDSTHITIHQEIRSRRAAGKSVRDYRSDSILQVAESLIPVIKLSMLFFNKTSNQAMNRKRLPLFTKISSSQLAVVADSALFSNMDLGDFHRILLNIPFARDFSRDDLTSRAQRYKTRMESAMFLIILYFLPGDLPAHHPDKSWYVDWYTAFNQTIFNFIKTVESVSNNGLQL
162328	GC_00000765	ALL_SPLITS	PST_Yr1706b	5944	54	160	5	0	0.841941871564212	0.73502983370957	0.784861759763186	5944	Chr_9									--------------------------------MSESDSSDDCCHGLDPHPLESEIQQ-HWPQGDLVIQGFERLASKCFEESDTSLSPDSTGVTLSIDSVNFKNALLTRLGSSILPLLRQQLTTLSDLFKSSDFLNQPGPKLNLILEIQPSLEHNLDQIHSTIYTLYPEKLEEVPSQTNDQHEERAKIFRLHGLDECLNDKLFHYMQDLFMACSQLIRQLGLSREKCDHPRNIRYRLNLSTSWSQDAIQSTIKWVNGFELDLVQ--QRWPDQLEDIHSILEDFIMGTHPKTKRRIQSRRAAGKSLRKYPSEPALQVAESLIPVIKLSILFFNKVSHLGIYRKQLPRFTKISSGQLETLADSAMYSAFDLQDFEGDLLRTPSPRDFPSDDLTRRAQRYKTRLESAMFLIILYFLPGDFPVQDPNKAWFLDWHTAINQTIFNLVKTVKSVSKNVRQ-
162329	GC_00000765	ALL_SPLITS	PST_Yr1716a	7943	54	160	5	0	0.841941871564212	0.73502983370957	0.784861759763186	7943	Chr_12									----------------------------------MTESCDDCCHRLDPHPLESDTRQAHRQQGDLVIQGFGGLARKCFAQRNTNLCTGLAGETLAIDPLKFENALLTQLGSSI---FRQQLTTLSDL---TEFI--------------------------------------------------------------------------------------------------------------------------------------------------------------------------------------------------------------------------------------------------------------------------------------------------------------------------------
162330	GC_00000765	ALL_SPLITS	PST_Yr1716a	8075	54	160	5	0	0.841941871564212	0.73502983370957	0.784861759763186	8075	Chr_12									---------------------------------MITDSSDDCCHGLEPHPLESEIQQ-HRPQGDLVLQGFERLVNKCFEESDTSLSPGSAGENLSIDPVNFKNALLTRLGSSILPLLQQQLITLSGLFKSSDFLNQPGPKLNLILEIQPSLEDNLDQIQSIIYTLYPEILEEVPSQTNDQHEERAKIFRLHGLGECLDEKLFDYMPDLFRVFSQLIRQLGLSTQRCDHPRNIRHRLNLYSSWSQNAIETTIKWVNGSELDLVQ--LRWEDQFKDILRTLEHFIDSTHITIHQEIRSRRAAGKSVRDYRSDSILQVAESLIPVIKLSMLFFNKTSNQAMNRKRLPLFTKISSSQLAVVADSALFSNMDLGDFHRILLNIPFARDFSRDDLTSRAQRYKTRMESAMFLIILYFLPGDLPAHHPDKSWYVDWYTAFNQTIFNFIKTVESVSNNGLQL
162331	GC_00000765	ALL_SPLITS	PST_Yr1716a	8072	54	160	5	0	0.841941871564212	0.73502983370957	0.784861759763186	8072	Chr_12									--------------------------------MSESDSSDDCCHGLDPHPLESEIQQ-HWPQGDLVTQGFERLASKCSEESDTSLSPDSTGVTLSIDSVNFKNALLTRLGSSILPLLRQQLTTLSDLFKSSDLQDQPGPKLNLILEIQPSLEHNLDQIQSTIHTLYPEKLEEVPSQTNDQHEERAKIFRLHGLDECLNDKLFPYMQDLFMACSQLIRQLGLSREMCDHPRNIRYRLNLYSPWSQNATDSTIKWVDGFELDLVQ--QRWPDQLEDIHSILEDFIMGTHPKTKRRIQSRRAAGKSLRKYPSEPALQVAESLIPVIEQSISFFSKASCLGISRKQPPWVTKISSGQLEALVDSAIYSALDLQDFNGDLLRIPFPRDFPSDDLKSRAQRYKTRLESAMFLIILYFLPGDFPLQEPNKAWFLDWHTAFNQTIFNLVKTVESVSNNVRQ-
162332	GC_00000765	ALL_SPLITS	PST_Yr1716b	6802	54	160	5	0	0.841941871564212	0.73502983370957	0.784861759763186	6802	Chr_9									----------------------------------MTESCDDCCHRLDPHPLESDTRQAHRQQGDLVIQGFGGLARKCFAQRNTNLCTGLAGETLAIDPLKFENALLTQLGSSI---FRQQLTTLSDL---TEFI--------------------------------------------------------------------------------------------------------------------------------------------------------------------------------------------------------------------------------------------------------------------------------------------------------------------------------
162333	GC_00000765	ALL_SPLITS	PST_Yr1716b	6959	54	160	5	0	0.841941871564212	0.73502983370957	0.784861759763186	6959	Chr_9									MGRPGCSEVCPSTTHSDIGRSGLREATRNNGLVMITDSSDDCCHGLEPHPLESEIQQ-HRPQGDLVLQGFERLVNKCFEESDTSLSPGSAGENLSIDPVNFKNALLTRLGSSILPLLQQQLITLSGLFKSSDFLNQPGPKLNLILEIQPSLEDNLDQIQSIIYTLYPEILEEVPSQTNDQHEERAKIFRLHGLGECLDEKLFDYMPDLFRVFSQLIRQLGLSTQRCDHPRNIRHRLNLYSSWSQNAIETTIKWVNGSELDLVQ--LRWEDQFKDILRTLEHFIDSTHITIHQEIRSRRAAGKSVRDYRSDSILQVAESLIPVIKLSMLFFNKTSNQAMNRKRLPLFTKISSSQLAVVADSALFSNMDLGDFHRILLNIPFARDFSRDDLTSRAQRYKTRMESAMFLIILYFLPGDLPAHHPDKSWYVDWYTAFNQTIFNFIKTVESVSNNGLQL
162334	GC_00000765	ALL_SPLITS	PST_Yr1716b	6957	54	160	5	0	0.841941871564212	0.73502983370957	0.784861759763186	6957	Chr_9									--------------------------------MSESDSSDDCCHGLDPHPLESEIQQ-HWPQGDLVIQGFERLASKCFEESDTSLSPDSTGVTLSIDSVNFKNALLTRLGSSILPLLRQQLTTLSDLFKSSDFLNQPGPKLNLILEIQPSLEHNLDQIHSTIYTLYPEKLEEVPSQTNDQHEERAKIFRLHGLDECLNDKLFHYMQDLFMACSQLIRQLGLSREKCDHPRNIRYRLNLSTSWSQDAIQSTIKWVNGFELDLVQ--QRWPDQLEDIHSILEDFIMGTHPKTKRRIQSRRAAGKSLRKYPSEPALQVAESLIPVIKLSILFFNKVSHLGIYRKQLPRFTKISSGQLETLADSAMYSAFDLQDFEGDLLRTPSPRDFPSDDLTRRAQRYKTRLESAMFLIILYFLPGDFPVQDPNKAWFLDWHTAINQTIFNLVKTVKSVSKNVRQ-
162335	GC_00000765	ALL_SPLITS	PST_Yr2011a	10067	54	160	5	0	0.841941871564212	0.73502983370957	0.784861759763186	10067	Chr_12									----------------------------------MTESCDDCCHRLDPHPLESDTRQAHRQQGDLVIQGFGGLARKCFAQRNTNLCTGLAGETLAIDPLKFENALLTQLGSSI---FRQQLTTLSDL---TEFI--------------------------------------------------------------------------------------------------------------------------------------------------------------------------------------------------------------------------------------------------------------------------------------------------------------------------------
162336	GC_00000765	ALL_SPLITS	PST_Yr2011a	9930	54	160	5	0	0.841941871564212	0.73502983370957	0.784861759763186	9930	Chr_12									---------------------------------MITDSSDDCCHGLEPHPLESEIQQ-HRPQGDLVLQGFERLVNKCFEESDTSLSPGSAGENLSIDPVNFKNALLTRLGSSILPLLQQQLITLSGLFKSSDFLNQPGPKLNLILEIQPSLEDNLDQIQSIIYTLYPEILEEVPSQTNDQHEERAKIFRLHGLGECLDEKLFDYMPDLFRVFSQLIRQLGLSTQRCDHPRNIRHRLNLYSSWSQNAIETTIKWVNGSELDLVQ--LRWEDQFKDILRTLEHFIDSTHITIHQEIRSRRAAGKSVRDYRSDSILQVAESLIPVIKLSMLFFNKTSNQAMNRKRLPLFTKISSSQLAVVADSALFSNMDLGDFHRILLNIPFARDFSRDDLTSRAQRYKTRMESAMFLIILYFLPGDLPAHHPDKSWYVDWYTAFNQTIFNFIKTVESVSNNGLQL
162337	GC_00000765	ALL_SPLITS	PST_Yr2011a	9932	54	160	5	0	0.841941871564212	0.73502983370957	0.784861759763186	9932	Chr_12									--------------------------------MSESDSSDDCCHGLDPHPLESEIQQ-HWPQGDLVTQGFERLASKCSEESDTSLSPDSTGVTLSIDSVNFKNALLTRLGSSILPLLRQQLTTLSDLFKSSDLQDQPGPKLNLILEIQPSLEHNLDQIQSTIHTLYPEKLEEVPSQTNDQHEERAKIFRLHGLDECLNDKLFPYMQDLFMACSQLIRQLGLSREMCDHPRNIRYRLNLYSPWSQNATDSTIKWVDGFELDLVQ--QRWPDQLEDIHSILEDFIMGTHPKTKRRIQSRRAAGKSLRKYPSEPALQVAESLIPVIEQSISFFSKASCLGISRKQPPWVTKISSGQLEALVDSAIYSALDLQDFNGDLLRIPFPRDFPSDDLKSRAQRYKTRLESAMFLIILYFLPGDFPLQEPNKAWFLDWHTAFNQTIFNLVKTVESVSNNVRQ-
162338	GC_00000765	ALL_SPLITS	PST_Yr2011b	6667	54	160	5	0	0.841941871564212	0.73502983370957	0.784861759763186	6667	Chr_9									----------------------------------MTESCDDCCHRLDPHPLESDTRQAHRQQGDLVIQGFGGLARKCFAQRNTNLCTGLAGETLAIDPLKFENALLTQLGSSI---FRQQLTTLSDL---TEFI--------------------------------------------------------------------------------------------------------------------------------------------------------------------------------------------------------------------------------------------------------------------------------------------------------------------------------
162339	GC_00000765	ALL_SPLITS	PST_Yr2011b	6821	54	160	5	0	0.841941871564212	0.73502983370957	0.784861759763186	6821	Chr_9									---------------------------------MITDSSDDCCHGLEPHPLESEIQQ-HRPQGDLVLQGFERLVNKCFEESDTSLSPGSAGENLSIDPVNFKNALLTRLGSSILPLLQQQLITLSGLFKSSDFLNQPGPKLNLILEIQPSLEDNLDQIQSIIYTLYPEILEEVPSQTNDQHEERAKIFRLHGLGECLDEKLFDYMPDLFRVFSQLIRQLGLSTQRCDHPRNIRHRLNLYSSWSQNAIETTIKWVNGSELDLVQ--LRWEDQFKDILRTLEHFIDSTHITIHQEIRSRRAAGKSVRDYRSDSILQVAESLIPVIKLSMLFFNKTSNQAMNRKRLPLFTKISSSQLAVVADSALFSNMDLGDFHRILLNIPFARDFSRDDLTSRAQRYKTRMESAMFLIILYFLPGDLPAHHPDKSWYVDWYTAFNQTIFNFIKTVESVSNNGLQL
162340	GC_00000765	ALL_SPLITS	PST_Yr2011b	6819	54	160	5	0	0.841941871564212	0.73502983370957	0.784861759763186	6819	Chr_9									--------------------------------MSESDSSDDCCHGLDPHPLESEIQQ-HWPQGDLVIQGFERLASKCFEESDTSLSPDSTGVTLSIDSVNFKNALLTRLGSSILPLLRQQLTTLSDLFKSSDFLNQPGPKLNLILEIQPSLEHNLDQIHSTIYTLYPEKLEEVPSQTNDQHEERAKIFRLHGLDECLNDKLFHYMQDLFMACSQLIRQLGLSREKCDHPRNIRYRLNLSTSWSQDAIQSTIKWVNGFELDLVQ--QRWPDQLEDIHSILEDFIMGTHPKTKRRIQSRRAAGKSLRKYPSEPALQVAESLIPVIKLSILFFNKVSHLGIYRKQLPRFTKISSGQLETLADSAMYSAFDLQDFEGDLLRTPSPRDFPSDDLTRRAQRYKTRLESAMFLIILYFLPGDFPVQDPNKAWFLDWHTAINQTIFNLVKTVKSVSKNVRQ-
162341	GC_00000765	ALL_SPLITS	PST_Yr2015a	7950	54	160	5	0	0.841941871564212	0.73502983370957	0.784861759763186	7950	Chr_12									----------------------------------MTESCDDCCHRLDPHPLESDTRQAHRQQGDLVIQGFGGLARKCFAQRNTNLCTGLAGETLAIDPLKFENALLTQLGSSI---FRQQLTTLSDL---TEFI--------------------------------------------------------------------------------------------------------------------------------------------------------------------------------------------------------------------------------------------------------------------------------------------------------------------------------
162342	GC_00000765	ALL_SPLITS	PST_Yr2015a	8075	54	160	5	0	0.841941871564212	0.73502983370957	0.784861759763186	8075	Chr_12									---------------------------------MITDSSDDCCHGLEPHPLESEIQQ-HRPQGDLVLQGFERLVNKCFEESDTSLSPGSAGENLSIDPVNFKNALLTRLGSSILPLLQQQLITLSGLFKSSDFLNQPGPKLNLILEIQPSLEDNLDQIQSIIYTLYPEILEEVPSQTNDQHEERAKIFRLHGLGECLDEKLFDYMPDLFRVFSQLIRQLGLSTQRCDHPRNIRHRLNLYSSWSQNAIETTIKWVNGSELDLVQ--LRWEDQFKDILRTLEHFIDSTHITIHQEIRSRRAAGKSVRDYRSDSILQVAESLIPVIKLSMLFFNKTSNQAMNRKRLPLFTKISSSQLAVVADSALFSNMDLGDFHRILLNIPFARDFSRDDLTSRAQRYKTRMESAMFLIILYFLPGDLPAHHPDKSWYVDWYTAFNQTIFNFIKTVESVSNNGLQL
162343	GC_00000765	ALL_SPLITS	PST_Yr2015a	8072	54	160	5	0	0.841941871564212	0.73502983370957	0.784861759763186	8072	Chr_12									--------------------------------MSESDSSDDCCHGLDPHPLESEIQQ-HWPQGDLVTQGFERLASKCSEESDTSLSPDSTGVTLSIDSVNFKNALLTRLGSSILPLLRQQLTTLSDLFKSSDLQDQPGPKLNLILEIQPSLEHNLDQIQSTIHTLYPEKLEEVPSQTNDQHEERAKIFRLHGLDECLNDKLFPYMQDLFMACSQLIRQLGLSREMCDHPRNIRYRLNLYSPWSQNATDSTIKWVDGFELDLVQ--QRWPDQLEDIHSILEDFIMGTHPKTKRRIQSRRAAGKSLRKYPSEPALQVAESLIPVIEQSISFFSKASCLGISRKQPPWVTKISSGQLEALVDSAIYSALDLQDFNGDLLRIPFPRDFPSDDLKSRAQRYKTRLESAMFLIILYFLPGDFPLQEPNKAWFLDWHTAFNQTIFNLVKTVESVSNNVRQ-
162344	GC_00000765	ALL_SPLITS	PST_Yr2015b	5620	54	160	5	0	0.841941871564212	0.73502983370957	0.784861759763186	5620	Chr_9									----------------------------------MTESCDDCCHRLDPHPLESDTRQAHRQQGDLVIQGFGGLARKCFAQRNTNLCTGLAGETLAIDPLKFENALLTQLGSSI---FRQQLTTLSDL---TEFI--------------------------------------------------------------------------------------------------------------------------------------------------------------------------------------------------------------------------------------------------------------------------------------------------------------------------------
162345	GC_00000765	ALL_SPLITS	PST_Yr2015b	5767	54	160	5	0	0.841941871564212	0.73502983370957	0.784861759763186	5767	Chr_9									MGRPGCSEVCPSTTHSDIGRSGLREATRNNGLVMITDSSDDCCHGLEPHPLESEIQQ-HRPQGDLVLQGFERLVNKCFEESDTSLSPGSAGENLSIDPVNFKNALLTRLGSSILPLLQQQLITLSGLFKSSDFLNQPGPKLNLILEIQPSLEDNLDQIQSIIYTLYPEILEEVPSQTNDQHEERAKIFRLHGLGECLDEKLFDYMPDLFRVFSQLIRQLGLSTQRCDHPRNIRHRLNLYSSWSQNAIETTIKWVNGSELDLVQ--LRWEDQFKDILRTLEHFIDSTHITIHQEIRSRRAAGKSVRDYRSDSILQVAESLIPVIKLSMLFFNKTSNQAMNRKRLPLFTKISSSQLAVVADSALFSNMDLGDFHRILLNIPFARDFSRDDLTSRAQRYKTRMESAMFLIILYFLPGDLPAHHPDKSWYVDWYTAFNQTIFNFIKTVESVSNNGLQL
162346	GC_00000765	ALL_SPLITS	PST_Yr2015b	5765	54	160	5	0	0.841941871564212	0.73502983370957	0.784861759763186	5765	Chr_9									--------------------------------MSESDSSDDCCHGLDPHPLESEIQQ-HWPQGDLVIQGFERLASKCFEESDTSLSPDSTGVTLSIDSVNFKNALLTRLGSSILPLLRQQLTTLSDLFKSSDFLNQPGPKLNLILEIQPSLEHNLDQIHSTIYTLYPEKLEEVPSQTNDQHEERAKIFRLHGLDECLNDKLFHYMQDLFMACSQLIRQLGLSREKCDHPRNIRYRLNLSTSWSQDAIQSTIKWVNGFELDLVQ--QRWPDQLEDIHSILEDFIMGTHPKTKRRIQSRRAAGKSLRKYPSEPALQVAESLIPVIKLSILFFNKVSHLGIYRKQLPRFTKISSGQLETLADSAMYSAFDLQDFEGDLLRTPSPRDFPSDDLTRRAQRYKTRLESAMFLIILYFLPGDFPVQDPNKAWFLDWHTAINQTIFNLVKTVKSVSKNVRQ-
162347	GC_00000765	ALL_SPLITS	PST_Yr201644_1	7337	54	160	5	0	0.841941871564212	0.73502983370957	0.784861759763186	7337	Chr_12									----------------------------------MTESCDDCCHRLDPHPLESDTRQAHRQQGDLVIQGFGGLARKCFAQRNTNLCTGLAGETLAIDPLKFENALLTQLGSSI---FRQQLTTLSDL---TEFI--------------------------------------------------------------------------------------------------------------------------------------------------------------------------------------------------------------------------------------------------------------------------------------------------------------------------------
162348	GC_00000765	ALL_SPLITS	PST_Yr201644_1	7452	54	160	5	0	0.841941871564212	0.73502983370957	0.784861759763186	7452	Chr_12									---------------------------------MITDSSDDCCHGLEPHPLESEIQQ-HRPQGDLVLQGFERLVNKCFEESDTSLSPGSAGENLSIDPVNFKNALLTRLGSSILPLLQQQLITLSGLFKSSDFLNQPGPKLNLILEIQPSLEDNLDQIQSIIYTLYPEILEEVPSQTNDQHEERAKIFRLHGLGECLDEKLFDYMPDLFRVFSQLIRQLGLSTQRCDHPRNIRHRLNLYSSWSQNAIETTIKWVNGSELDLVQ--LRWEDQFKDILRTLEHFIDSTHITIHQEIRSRRAAGKSVRDYRSDSILQVAESLIPVIKLSMLFFNKTSNQAMNRKRLPLFTKISSSQLAVVADSALFSNMDLGDFHRILLNIPFARDFSRDDLTSRAQRYKTRMESAMFLIILYFLPGDLPAHHPDKSWYVDWYTAFNQTIFNFIKTVESVSNNGLQL
162349	GC_00000765	ALL_SPLITS	PST_Yr201644_1	7449	54	160	5	0	0.841941871564212	0.73502983370957	0.784861759763186	7449	Chr_12									--------------------------------MSESDSSDDCCHGLDPHPLESEIQQ-HWPQGDLVTQGFERLASKCSEESDTSLSPDSTGVTLSIDSVNFKNALLTRLGSSILPLLRQQLTTLSDLFKSSDLQDQPGPKLNLILEIQPSLEHNLDQIQSTIHTLYPEKLEEVPSQTNDQHEERAKIFRLHGLDECLNDKLFPYMQDLFMACSQLIRQLGLSREMCDHPRNIRYRLNLYSPWSQNATDSTIKWVDGFELDLVQ--QRWPDQLEDIHSILEDFIMGTHPKTKRRIQSRRAAGKSLRKYPSEPALQVAESLIPVIEQSISFFSKASCLGISRKQPPWVTKISSGQLEALVDSAIYSALDLQDFNGDLLRIPFPRDFPSDDLKSRAQRYKTRLESAMFLIILYFLPGDFPLQEPNKAWFLDWHTAFNQTIFNLVKTVESVSNNVRQ-
162350	GC_00000765	ALL_SPLITS	PST_Yr201644_2	5672	54	160	5	0	0.841941871564212	0.73502983370957	0.784861759763186	5672	Chr_9									----------------------------------MTESCDDCCHRLDPHPLESDTRQAHRQQGDLVIQGFGGLARKCFAQRNTNLCTGLAGETLAIDPLKFENALLTQLGSSI---FRQQLTTLSDL---TEFI--------------------------------------------------------------------------------------------------------------------------------------------------------------------------------------------------------------------------------------------------------------------------------------------------------------------------------
162351	GC_00000765	ALL_SPLITS	PST_Yr201644_2	5520	54	160	5	0	0.841941871564212	0.73502983370957	0.784861759763186	5520	Chr_9									---------------------------------MITDSSDDCCHGLEPHPLESEIQQ-HRPQGDLVLQGFERLVNKCFEESDTSLSPGSAGENLSIDPVNFKNALLTRLGSSILPLLQQQLITLSGLFKSSDFLNQPGPKLNLILEIQPSLEDNLDQIQSIIYTLYPEILEEVPSQTNDQHEERAKIFRLHGLGECLDEKLFDYMPDLFRVFSQLIRQLGLSTQRCDHPRNIRHRLNLYSSWSQNAIETTIKWVNGSELDLVQ--LRWEDQFKDILRTLEHFIDSTHITIHQEIRSRRAAGKSVRDYRSDSILQVAESLIPVIKLSMLFFNKTSNQAMNRKRLPLFTKISSSQLAVVADSALFSNMDLGDFHRILLNIPFARDFSRDDLTSRAQRYKTRMESAMFLIILYFLPGDLPAHHPDKSWYVDWYTAFNQTIFNFIKTVESVSNNGLQL
162352	GC_00000765	ALL_SPLITS	PST_Yr201644_2	5522	54	160	5	0	0.841941871564212	0.73502983370957	0.784861759763186	5522	Chr_9									--------------------------------MSESDSSDDCCHGLDPHPLESEIQQ-HWPQGDLVIQGFERLASKCFEESDTSLSPDSTGVTLSIDSVNFKNALLTRLGSSILPLLRQQLTTLSDLFKSSDFLNQPGPKLNLILEIQPSLEHNLDQIHSTIYTLYPEKLEEVPSQTNDQHEERAKIFRLHGLDECLNDKLFHYMQDLFMACSQLIRQLGLSREKCDHPRNIRYRLNLSTSWSQDAIQSTIKWVNGFELDLVQ--QRWPDQLEDIHSILEDFIMGTHPKTKRRIQSRRAAGKSLRKYPSEPALQVAESLIPVIKLSILFFNKVSHLGIYRKQLPRFTKISSGQLETLADSAMYSAFDLQDFEGDLLRTPSPRDFPSDDLTRRAQRYKTRLESAMFLIILYFLPGDFPVQDPNKAWFLDWHTAINQTIFNLVKTVKSVSKNVRQ-
162353	GC_00000767	ALL_SPLITS	PSH_233a	3373	54	160	5	0	0.954262604021487	0.698568597010879	0.806637590160284	3373	Chr_2									---------------------------------------------------------------------------------------------------------------------------------------------------------------------------------------------------------------------------------------------------------------------------------------------------------------------------MEGAGINPAMPLLEVDELLPEDQTEEQSAALGLDSTLLQSDDIIAPHASSPAHNPTRSINEGDVSHQNLDSPEGLFGQPVTGPLAVGIPDSNAHGTELSAHSSCGTQVSTPGPQGTDVAVLENLTYPAEHSSDSHPDKSSETPPTQPSTLPQEDVNGTALTEVQDDLMTFDH------------------------------------------------------------KEGLVPRCGRLSE----------------------------------------------------------------------------------------------------------------------------------------------------------------------------------------W------------------------------VSVAQC--------------------------------------------------------------------------------------------------------------------------------------------------------------------------------------------------------------------------------------------------------------------------
162354	GC_00000767	ALL_SPLITS	PSH_233a	43	54	160	5	0	0.954262604021487	0.698568597010879	0.806637590160284	43	Chr_1									----------------------------------MTFFLSFRYP------------------------------QCWLTRLPK------------------------------------------------------------------------------------------------------------------------------------TIDKVIETSPQVDSPATRLSLPDSTASSGSPSLDAFAYRTIGPAIVLRTYQPNHPSVGSMCTNGIASEDLLQDFDKLGLLPFLRCSDTIYPESSLAGPEVMEGAGINPAMPLLEVDQPSPEDQTEEQSAALGLDSTLLQSDEIVAPYASSPAHNPTRSIDEGDVSHQNLDSPEGLFGQPVTGPLAVGIPDSNSHGTELSAHSSCGTQVSTPGPQGTDVAVLENLTDPAEHSSDSHPDKSSETPPTRPSTLPQEDVNGTALTEVQDDLMTFDHEEASAGNLSAINSPKLAPDVERPPASEPSPTFRNDLLEDTSESVQAAPSDLSSSDTLNEPRETIQPAVGRPDEIEAPAARSTDAFKETVVESTDASTTDSAAAAAPQSDTGVAPESHLIPASRRGSILEPNASEHDAQADQSPATTSESHTATNTLNTSEPMVSENTIPQAPASEDTIAKVPEEFLVVAGLDPEQAPADVIHLTPAATSVDNDETRTKPLEPSHVHDGPVSQPQISSSDLPTVSFPTSRSTKNNAAAWSLNPTTRMSSSTEIVDPLLRSNICNESGGLVAAVESQGRAIGETKKAAPGHHKHGFRTRSVSGFFKSFNKKEVPQADAGQSPSTASIHSSDEDTRASSAKGLTKMKSLGMLKRKSGIPWASRSPSEPVPPLPKPKDFNATNDHKLEHPSQSDEKLKIVKAVEIKNLPMENSTTAFPLSPQSQELTTEQPSPADITVPSTNEAKVSKSPRQFKVSLAKRYFKSEPTQPAATNGLTDTLEGPFSSVIGGIGYSPSAPRAKTLIKKRRTLSARVPTPVLKDLKLSGIISKILGRKTHMDEIVQGA
162355	GC_00000767	ALL_SPLITS	PSH_233a	44	54	160	5	0	0.954262604021487	0.698568597010879	0.806637590160284	44	Chr_1									MIMSPDGLTPPRYCPQHFSVDDDPFTSTPSTPSSSDHHLSESSPALASTPQPDQTGTTYKPSIDSFAPAPSPHLPGWYPSTPQPGSSALSYIELSQRSHCSSIRTCSLDDGYLTANQTPVSARPRRGCVTLSSGSSTSASSDDRTGPSIDLHNLNQHLLIQSPPASDSASSSQLASLNSHSVAFSTSNRMIGSENMDRLNGNRPIHAAAFLGDLGHADQVIETSPQVDSPATRLSLPDSTASSGSPSLDAFAYRTIGPAIVLRTYQPNHPSVGSMCTNGIASEDLLQDFDKLGLLPFLRCSDTIYPESSLAGPEVMEGAGINPAMPLLEVDQPSPEDQTEEQSAALGLDSTLLQSDEIVAPYASSPAHNPTRSIDEGDVSHQNLDSPEGLFGQPVTGPLAVGIPDSNSHGTELSAHSSCGTQVSTPGPQGTDVAVLENLTDPAEHSSDSHPDKSSETPPTRPSTLPQEDVNGTALTEVQDDLMTFDHEEASAGNLSAINSPKLAPDVERPPASEPSPTFRNDLLEDTSESVQAAPSDLSSSDTLNEPRETIQPAVGRPDEIEAPAARSTDAFKETVVESTDASTTDSAAAAAPQSDTGVAPESHLIPASRRGSILEPNASEHDAQADQSPATTSESHTATNTLNTSEPMVSENTIPQAPASEDTIAKVPEEFLVVAGLDPEQAPADVIHLTPAATSVDNDETRTKPLEPSHVHDGPVSQPQISSSDLPTVSFPTSRSTKNNAAAWSLNPTTRMSSSTEIVDPLLRSNICNESGGLVAAVESQGRAIGETKKAAPGHHKHGFRTRSVSGFFKSFNKKEVPQADAGQSPSTASIHSSDEDTRASSAKGLTKMKSLGMLKRKSGIPWASRSPSEPVPPLPKPKDFNATNDHKLEHPSQSDEKLKIVKAVEIKNLPMENSTTAFPLSPQSQELTTEQPSPADITVPSTNEAKVSKSPRQFKVSLAKRYFKSEPTQPAATNGLTDTLEGPFSSVIGGIGYSPSAPRAKTLIKKRRTLSARVPTPVLKDLKLSGIISKILGRKTHMDEIVQGA
162356	GC_00000767	ALL_SPLITS	PSH_233b	8168	54	160	5	0	0.954262604021487	0.698568597010879	0.806637590160284	8168	Chr_4									---------------------------------------------------------------------------------------------------------------------------------------------------------------------------------------------------------------------------------------------------------------------------------------------------------------------------MEGAGINPAMPLLEVDELLPEDQTEEQSAALGLDSTLLQSDDIIAPHASSPAHNPTRSINEGDVSHQNLDSPEGLFGQPVTGPLAVGIPDSNAHGTELSAHSSCGTQVSTPGPQGTDVAVLENLTYPAEHSSDSHPDKSSETPPTQPSTLPQEDVNGTALTEVQDDLMTFDH------------------------------------------------------------KEGLVPRCGRLSE----------------------------------------------------------------------------------------------------------------------------------------------------------------------------------------W------------------------------VSVAQC--------------------------------------------------------------------------------------------------------------------------------------------------------------------------------------------------------------------------------------------------------------------------
162357	GC_00000767	ALL_SPLITS	PSH_233b	43	54	160	5	0	0.954262604021487	0.698568597010879	0.806637590160284	43	Chr_3									----------------------------------MTFFLSFRYP------------------------------QCWLTRLPK------------------------------------------------------------------------------------------------------------------------------------TIDKVIETSPQVDSPATRLSLPGSTASSGSPSLDAFAYRTIGPAIVLRTYQPNHPSVGSMCTNGIASEDLLQDFDKLGLLPFLRCSDTIYPESSLAGPEVMEGAGINPAMPLLEVDQPSPEDQTEEQSAALGLDSTLLQSDEIVAPYASSPAHNPTRSIDEGDVSHQNLDSPEGLFGQPVTGPLAVGIPDSNSHGTELSAHSSCGTQVSTPGPQGTDVAVLENLTDPAEHSSDSHPDKSSETPPTRPSTLPQEDVNGTALTEVQDDLMTFDHEEASAGNLSAINSPKLAPDVERPPASEPSPTFRNDLLEDTSESVQAAPSDLSSSDTLNEPRETIQPAVGRPDEIEAPAARSTDAFKETVVESTDASTTDSAAAAAPQSDTGVAPESHLIPASRRGSILEPNASEHDAQADQSPATTSESHTATNTLNTSEPMVSENTIPQAPASEDTIAKVPEEFLVVAGLDPEQAPADVIHLTPAATSVDNDETRTKPLEPSHVHDGPVSQPQISSSDLPTVSFPTSRSTENNAAAWSLNPTTRMSSSTEIVDPLLRSNICNESGGLVAAVESQGRAIGETKKAAPGHHKHGFRTRSVSGFFKSFNKKEVPQADAGQSPSTASIHSSDEDTRASSAKGLTKMKSLGMLKRKSGIPWASRSPSEPVPPLPKPKDFNATNDHKLEHPSQSDEKLKIVKAVEIKNLPMENSTTAFPLSPQSQELTTEQPSPADITVPSTNEAKVSKSPRQFKVSLAKRYFKSEPTQPAATNGLTDTLEGPFSSVIGGIGYSPSAPRAKTLIKKRRTLSARVPTPVLKDLKLSGIISKILGRKTHMDEIVQGA
162358	GC_00000767	ALL_SPLITS	PSH_233b	44	54	160	5	0	0.954262604021487	0.698568597010879	0.806637590160284	44	Chr_3									MIMSPDGLTPPRYCPQHFSVDDDPFTSTPSTPSSSDHHLSESSPALASTPQPDQTGTTYKPSIDSFAPAPSPHLPGWYPSTPQPGSSALSYIELSQRSHCSSIRTCSLDDGYLTANQTPVSARPRRGCVTLSSGSSTSASSDDRTGPSIDLHNLNQHLLIQSPPASDSASSSQLASLNSHSVAFSTSNRMIGSENMDRLNGNRPIHAAAFLGDLGHADQVIETSPQVDSPATRLSLPGSTASSGSPSLDAFAYRTIGPAIVLRTYQPNHPSVGSMCTNGIASEDLLQDFDKLGLLPFLRCSDTIYPESSLAGPEVMEGAGINPAMPLLEVDQPSPEDQTEEQSAALGLDSTLLQSDEIVAPYASSPAHNPTRSIDEGDVSHQNLDSPEGLFGQPVTGPLAVGIPDSNSHGTELSAHSSCGTQVSTPGPQGTDVAVLENLTDPAEHSSDSHPDKSSETPPTRPSTLPQEDVNGTALTEVQDDLMTFDHEEASAGNLSAINSPKLAPDVERPPASEPSPTFRNDLLEDTSESVQAAPSDLSSSDTLNEPRETIQPAVGRPDEIEAPAARSTDAFKETVVESTDASTTDSAAAAAPQSDTGVAPESHLIPASRRGSILEPNASEHDAQADQSPATTSESHTATNTLNTSEPMVSENTIPQAPASEDTIAKVPEEFLVVAGLDPEQAPADVIHLTPAATSVDNDETRTKPLEPSHVHDGPVSQPQISSSDLPTVSFPTSRSTENNAAAWSLNPTTRMSSSTEIVDPLLRSNICNESGGLVAAVESQGRAIGETKKAAPGHHKHGFRTRSVSGFFKSFNKKEVPQADAGQSPSTASIHSSDEDTRASSAKGLTKMKSLGMLKRKSGIPWASRSPSEPVPPLPKPKDFNATNDHKLEHPSQSDEKLKIVKAVEIKNLPMENSTTAFPLSPQSQELTTEQPSPADITVPSTNEAKVSKSPRQFKVSLAKRYFKSEPTQPAATNGLTDTLEGPFSSVIGGIGYSPSAPRAKTLIKKRRTLSARVPTPVLKDLKLSGIISKILGRKTHMDEIVQGA
162359	GC_00000767	ALL_SPLITS	PSH_76a	12828	54	160	5	0	0.954262604021487	0.698568597010879	0.806637590160284	12828	Chr_2									---------------------------------------------------------------------------------------------------------------------------------------------------------------------------------------------------------------------------------------------------------------------------------------------------------------------------MEGAGINPAMPLLEVDELLPEDQTEEQSAALGLDSTLLQSDDIIAPHASSPAHNPTRSINEGDVSHQNLDSPEGLFGQPVTGPLAVGIPDSNAHGTELSAHSSCGTQVSTPGPQGTDVAVLENLTYPAEHSSDSHPDKSSETPPTQPSTLPQEDVNGTALTEVQDDLMTFDH------------------------------------------------------------KEGLVPRCGRLSE----------------------------------------------------------------------------------------------------------------------------------------------------------------------------------------W------------------------------VSVAQC--------------------------------------------------------------------------------------------------------------------------------------------------------------------------------------------------------------------------------------------------------------------------
162360	GC_00000767	ALL_SPLITS	PSH_76a	1486	54	160	5	0	0.954262604021487	0.698568597010879	0.806637590160284	1486	Chr_1									----------------------------------MTFFLSFRYP------------------------------QCWLTRLPK------------------------------------------------------------------------------------------------------------------------------------TIDKVIETSPQVDSPATRLSLPDSTASSGSPSLDAFAYRTIGPAIVLRTYQPNHPSVGSMCTNGIASEDLLQDFDKLGLLPFLRCSDTIYPESSLAGPEVMEGAGINPAMPLLEVDQPSPEDQTEEQSAALGLDSTLLQSDEIVAPYASSPAHNPTRSIDEGDVSHQNLDSPEGLFGQPVTGPLAVGIPDSNSHGTELSAHSSCGTQVSTPGPQGTDVAVLENLTDPAEHSSDSHPDKSSETPPTRPSTLPQEDVNGTALTEVQDDLMTFDHEEASAGNLSAINSPKLAPDVERPPASEPSPTFRNDLLEDTSESVQAAPSDLSSSDTLNEPRETIQPAVGRPDEIEAPAARSTDAFKETVVESTDASTTDSAAAAAPQSDTGVAPESHLIPASRRGSILEPNASEHDAQADQSPATTSESHTATNTLNTSEPMVSENTIPQAPASEDTIAKVPEEFLVVAGLDPEQAPADVIHLTPAATSVDNDETRTKPLEPSHVHDGPVSQPQISSSDLPTVSFPTSRSTKNNAAAWSLNPTTRMSSSTEIVDPLLRSNICNESGGLVAAVESQGRAIGETKKAAPGHHKHGFRTRSVSGFFKSFNKKEVPQADAGQSPSTASIHSSDEDTRASSAKGLTKMKSLGMLKRKSGIPWASRSPSEPVPPLPKPKDFNATNDHKLEHPSQSDEKLKIVKAVEIKNLPMENSTTAFPLSPQSQELTTEQPSPADITVPSTNEAKVSKSPRQFKVSLAKRYFKSEPTQPAATNGLTDTLEGPFSSVIGGIGYSPSAPRAKTLIKKRRTLSARVPTPVLKDLKLSGIISKILGRKTHMDEIVQGA
162361	GC_00000767	ALL_SPLITS	PSH_76a	1487	54	160	5	0	0.954262604021487	0.698568597010879	0.806637590160284	1487	Chr_1									MIMSPDGLTPPRYCPQHFSVDDDPFTSTPSTPSSSDHHLSESSPALASTPQPDQTGTTYKPSIDSFAPAPSPHLPGWYPSTPQPGSSALSYIELSQRSHCSSIRTCSLDDGYLTANQTPVSARPRRGCVTLSSGSSTSASSDDRTGPSIDLHNLNQHLLIQSPPASDSASSSQLASLNSHSVAFSTSNRMIGSENMDRLNGNRPIHAAAFLGDLGHADQVIETSPQVDSPATRLSLPDSTASSGSPSLDAFAYRTIGPAIVLRTYQPNHPSVGSMCTNGIASEDLLQDFDKLGLLPFLRCSDTIYPESSLAGPEVMEGAGINPAMPLLEVDQPSPEDQTEEQSAALGLDSTLLQSDEIVAPYASSPAHNPTRSIDEGDVSHQNLDSPEGLFGQPVTGPLAVGIPDSNSHGTELSAHSSCGTQVSTPGPQGTDVAVLENLTDPAEHSSDSHPDKSSETPPTRPSTLPQEDVNGTALTEVQDDLMTFDHEEASAGNLSAINSPKLAPDVERPPASEPSPTFRNDLLEDTSESVQAAPSDLSSSDTLNEPRETIQPAVGRPDEIEAPAARSTDAFKETVVESTDASTTDSAAAAAPQSDTGVAPESHLIPASRRGSILEPNASEHDAQADQSPATTSESHTATNTLNTSEPMVSENTIPQAPASEDTIAKVPEEFLVVAGLDPEQAPADVIHLTPAATSVDNDETRTKPLEPSHVHDGPVSQPQISSSDLPTVSFPTSRSTKNNAAAWSLNPTTRMSSSTEIVDPLLRSNICNESGGLVAAVESQGRAIGETKKAAPGHHKHGFRTRSVSGFFKSFNKKEVPQADAGQSPSTASIHSSDEDTRASSAKGLTKMKSLGMLKRKSGIPWASRSPSEPVPPLPKPKDFNATNDHKLEHPSQSDEKLKIVKAVEIKNLPMENSTTAFPLSPQSQELTTEQPSPADITVPSTNEAKVSKSPRQFKVSLAKRYFKSEPTQPAATNGLTDTLEGPFSSVIGGIGYSPSAPRAKTLIKKRRTLSARVPTPVLKDLKLSGIISKILGRKTHMDEIVQGA
162362	GC_00000767	ALL_SPLITS	PSH_76b	4300	54	160	5	0	0.954262604021487	0.698568597010879	0.806637590160284	4300	Chr_4									------------------------------------------------------------------------------------------------------------------------------------------------------------------------------------------------------------------------------------------------------------------------------------------------------------------------------------MPLLKVDELLPEDQTEEQSAALGLDSTLLQSDDIIAPHASSPAHNPTRSINEGDVSHQNLDSPEGLFGQPVTGPLAVGIPDSNAHGTELSAHSSCGTQVSTPGPQGTDVAVLENLTYPAEHSSDSHPDKSSETPPTQPSTLPQEDVNGTALTEVQDDLMTFDH------------------------------------------------------------KEGLVPRCGRLSE----------------------------------------------------------------------------------------------------------------------------------------------------------------------------------------W------------------------------VSVAQC--------------------------------------------------------------------------------------------------------------------------------------------------------------------------------------------------------------------------------------------------------------------------
162363	GC_00000767	ALL_SPLITS	PSH_76b	36	54	160	5	0	0.954262604021487	0.698568597010879	0.806637590160284	36	Chr_3									----------------------------------MTFFLSFRYP------------------------------QCWLTRLPK------------------------------------------------------------------------------------------------------------------------------------TIDKVIETSPQVDSPATRLSLPDSTASSGSPSLDAFAYRTIGPAIVLRTYQPKHSSVGSMCTNEIASEDLLQNFDKLGLLPFLRCSDTIYPESSLAGPEVMKGAGINPAMPLLEVDQPSPEDQTEEQSAALGLDSTSLQSDEIVAPYASSPAHNPTRPIDEGDVSHQNLDSPEGLFGQPVTGPLAVGIPDSNSHGTELSAHSSCGTQVSTPGPQGIDVAVLENLTDPAEHSSDSHPDKSSETPPTRPSTLPQEDVNGTALTEVQDDLMTFDHEEASAGNLSAINSPKLAPDVERPPASEPSPTFRNDLLEDTSESVQAAPSDLSSSDTLNEPRETIQPAVGRPDGIEAPAARSTDAFKETVVESTDASTTDSAAAAAPQSDTGVAPESHLIPASRRGSILEPNASEHDAQADQSPATTSESHTATNTLNTSEPMVSENTIPQAPASEDTIAKVPEEFLVVAGLDPEQAPADVIHLTPAATSVDNDETRTKPLEPSHVHDGPVSQPQISSSDLPTVSFPTSRSTENNAAAWSLNPTTRMSSSTEIVDPLLRSNICNESGGLVAAVESQGRAIGETKKAAPGHHKHGFRTRSVSGFFKSLNKKEVPQADAGQSPSTASIHSSDEDTRASSAKGLTKMKSLGMLKRKSGIPWASRSPSEPVPPLPKPKDFNATNDHKLEHPSQSDEKLKIVKAVEIKNLPMENSTTAFPLSPQSQELTTEQPSPADITVPSTNEAKVSKSPRQFKVSLAKRYFKSEPTQPAATNGLTDTLEGPFSSVIGGIGYSPSAPRAKTLIKKRRTLSARVPTPVLKDLKLSGIISKILGRKTHMDEIVQGA
162364	GC_00000767	ALL_SPLITS	PSH_76b	37	54	160	5	0	0.954262604021487	0.698568597010879	0.806637590160284	37	Chr_3									MIMSPDGLTPPRYCPQHFSVDDDPFTSTPSTPSSSDHHLSESSPALASTPQPDQTGTTYKPSIDSFAPAPSPHLPGWYPSTPQPGSSALSYIELSQHSHCSSIRTCSLDDGYLTANQTPVSARPRRGCVTLSSGSSTSASSDDRTGPSIDLHNLNQHLLIQSPLASDSASSSQLASLNSHSVAFSTSNRMIGSENMDRLNGNRPIHAAAFLGDLGHADQVIETSPQVDSPATRLSLPDSTASSGSPSLDAFAYRTIGPAIVLRTYQPKHSSVGSMCTNEIASEDLLQNFDKLGLLPFLRCSDTIYPESSLAGPEVMKGAGINPAMPLLEVDQPSPEDQTEEQSAALGLDSTSLQSDEIVAPYASSPAHNPTRPIDEGDVSHQNLDSPEGLFGQPVTGPLAVGIPDSNSHGTELSAHSSCGTQVSTPGPQGIDVAVLENLTDPAEHSSDSHPDKSSETPPTRPSTLPQEDVNGTALTEVQDDLMTFDHEEASAGNLSAINSPKLAPDVERPPASEPSPTFRNDLLEDTSESVQAAPSDLSSSDTLNEPRETIQPAVGRPDGIEAPAARSTDAFKETVVESTDASTTDSAAAAAPQSDTGVAPESHLIPASRRGSILEPNASEHDAQADQSPATTSESHTATNTLNTSEPMVSENTIPQAPASEDTIAKVPEEFLVVAGLDPEQAPADVIHLTPAATSVDNDETRTKPLEPSHVHDGPVSQPQISSSDLPTVSFPTSRSTENNAAAWSLNPTTRMSSSTEIVDPLLRSNICNESGGLVAAVESQGRAIGETKKAAPGHHKHGFRTRSVSGFFKSLNKKEVPQADAGQSPSTASIHSSDEDTRASSAKGLTKMKSLGMLKRKSGIPWASRSPSEPVPPLPKPKDFNATNDHKLEHPSQSDEKLKIVKAVEIKNLPMENSTTAFPLSPQSQELTTEQPSPADITVPSTNEAKVSKSPRQFKVSLAKRYFKSEPTQPAATNGLTDTLEGPFSSVIGGIGYSPSAPRAKTLIKKRRTLSARVPTPVLKDLKLSGIISKILGRKTHMDEIVQGA
162365	GC_00000767	ALL_SPLITS	PSH_NDPSH_1	3299	54	160	5	0	0.954262604021487	0.698568597010879	0.806637590160284	3299	Chr_2									---------------------------------------------------------------------------------------------------------------------------------------------------------------------------------------------------------------------------------------------------------------------------------------------------------------------------MEGAGINPAMPLLEVDELLPEDQTEEQSAALGLDSTLLQSDDIIAPHASSPAHNPTRSINEGDVSHQNLDSPEGLFGQPVTGPLAVGIPDSNAHGTELSAHSSCGTQVSTPGPQGTDVAVLENLTYPAEHSSDSHPDKSSETPPTQPSTLPQEDVNGTALTEVQDDLMTFDH------------------------------------------------------------KEGLVPRCGRLSE----------------------------------------------------------------------------------------------------------------------------------------------------------------------------------------W------------------------------VSVAQC--------------------------------------------------------------------------------------------------------------------------------------------------------------------------------------------------------------------------------------------------------------------------
162366	GC_00000767	ALL_SPLITS	PSH_NDPSH_1	2412	54	160	5	0	0.954262604021487	0.698568597010879	0.806637590160284	2412	Chr_1									----------------------------------MTFFLSFRYP------------------------------QCWLTRLPK------------------------------------------------------------------------------------------------------------------------------------TIDKVIETSPQVDSPATRLSLPDSTASSGSPSLDAFAYRTIGPAIVLRTYQPNHPSVGSMCTNGIASEDLLQDFDKLGLLPFLRCSDTIYPESSLAGPEVMEGAGINPAMPLLEVDQPSPEDQTEEQSAALGLDSTLLQSDEIVAPYASSPAHNPTRSIDEGDVSHQNLDSPEGLFGQPVTGPLAVGIPDSNSHGTELSAHSSCGTQVSTPGPQGTDVAVLENLTDPAEHSSDSHPDKSSETPPTRPSTLPQEDVNGTALTEVQDDLMTFDHEEASAGNLSAINSPKLAPDVERPPASEPSPTFRNDLLEDTSESVQAAPSDLSSSDTLNEPRETIQPAVGRPDEIEAPAARSTDAFKETVVESTDASTTDSAAAAAPQSDTGVAPESHLIPASRRGSILEPNASEHDAQADQSPATTSESHTATNTLNTSEPMVSENTIPQAPASEDTIAKVPEEFLVVAGLDPEQAPADVIHLTPAATSVDNDETRTKPLEPSHVHDGPVSQPQISSSDLPTVSFPTSRSTKNNAAAWSLNPTTRMSSSTEIVDPLLRSNICNESGGLVAAVESQGRAIGETKKAAPGHHKHGFRTRSVSGFFKSFNKKEVPQADAGQSPSTASIHSSDEDTRASSAKGLTKMKSLGMLKRKSGIPWASRSPSEPVPPLPKPKDFNATNDHKLEHPSQSDEKLKIVKAVEIKNLPMENSTTAFPLSPQSQELTTEQPSPADITVPSTNEAKVSKSPRQFKVSLAKRYFKSEPTQPAATNGLTDTLEGPFSSVIGGIGYSPSAPRAKTLIKKRRTLSARVPTPVLKDLKLSGIISKILGRKTHMDEIVQGA
162367	GC_00000767	ALL_SPLITS	PSH_NDPSH_1	2413	54	160	5	0	0.954262604021487	0.698568597010879	0.806637590160284	2413	Chr_1									MIMSPDGLTPPRYCPQHFSVDDDPFTSTPSTPSSSDHHLSESSPALASTPQPDQTGTTYKPSIDSFAPAPSPHLPGWYPSTPQPGSSALSYIELSQRSHCSSIRTCSLDDGYLTANQTPVSARPRRGCVTLSSGSSTSASSDDRTGPSIDLHNLNQHLLIQSPPASDSASSSQLASLNSHSVAFSTSNRMIGSENMDRLNGNRPIHAAAFLGDLGHADQVIETSPQVDSPATRLSLPDSTASSGSPSLDAFAYRTIGPAIVLRTYQPNHPSVGSMCTNGIASEDLLQDFDKLGLLPFLRCSDTIYPESSLAGPEVMEGAGINPAMPLLEVDQPSPEDQTEEQSAALGLDSTLLQSDEIVAPYASSPAHNPTRSIDEGDVSHQNLDSPEGLFGQPVTGPLAVGIPDSNSHGTELSAHSSCGTQVSTPGPQGTDVAVLENLTDPAEHSSDSHPDKSSETPPTRPSTLPQEDVNGTALTEVQDDLMTFDHEEASAGNLSAINSPKLAPDVERPPASEPSPTFRNDLLEDTSESVQAAPSDLSSSDTLNEPRETIQPAVGRPDEIEAPAARSTDAFKETVVESTDASTTDSAAAAAPQSDTGVAPESHLIPASRRGSILEPNASEHDAQADQSPATTSESHTATNTLNTSEPMVSENTIPQAPASEDTIAKVPEEFLVVAGLDPEQAPADVIHLTPAATSVDNDETRTKPLEPSHVHDGPVSQPQISSSDLPTVSFPTSRSTKNNAAAWSLNPTTRMSSSTEIVDPLLRSNICNESGGLVAAVESQGRAIGETKKAAPGHHKHGFRTRSVSGFFKSFNKKEVPQADAGQSPSTASIHSSDEDTRASSAKGLTKMKSLGMLKRKSGIPWASRSPSEPVPPLPKPKDFNATNDHKLEHPSQSDEKLKIVKAVEIKNLPMENSTTAFPLSPQSQELTTEQPSPADITVPSTNEAKVSKSPRQFKVSLAKRYFKSEPTQPAATNGLTDTLEGPFSSVIGGIGYSPSAPRAKTLIKKRRTLSARVPTPVLKDLKLSGIISKILGRKTHMDEIVQGA
162368	GC_00000767	ALL_SPLITS	PSH_NDPSH_2	2456	54	160	5	0	0.954262604021487	0.698568597010879	0.806637590160284	2456	Chr_4									---------------------------------------------------------------------------------------------------------------------------------------------------------------------------------------------------------------------------------------------------------------------------------------------------------------------------MEGAGINPAMPLLKVDELLPEDQTEEQSAALGLDSTLLQSDDIIAPHASSPAHNPTRSINEGDVSHQNLDSPEGLFGQPVTGPLAVGIPDSNAHGTELSAHSSCGTQVSTPGPQGTDVAVLENLTYPAEHSSDSHPDKSSETPPTQPSTLPQEDVNGTALTEVQDDLMTFDH------------------------------------------------------------KEGLVPRCGRLSE----------------------------------------------------------------------------------------------------------------------------------------------------------------------------------------W------------------------------VSVAQC--------------------------------------------------------------------------------------------------------------------------------------------------------------------------------------------------------------------------------------------------------------------------
162369	GC_00000767	ALL_SPLITS	PSH_NDPSH_2	1113	54	160	5	0	0.954262604021487	0.698568597010879	0.806637590160284	1113	Chr_3									----------------------------------MTFFLSFRYP------------------------------QCWLTRLPK------------------------------------------------------------------------------------------------------------------------------------TIDKVIETSPQVDSPATRLSLPDSTASSGSPSLDAFAYRTIGPAIVLRTYQPKHSSVGSMCTNEIASEDLLQNFDKLGLLPFLRCSDTIYPESSLAGPEVMKGAGINPAMPLLEVDQPSPEDQTEEQSAALGLDSTSLQSDEIVAPYASSPAHNPTRPIDEGDVSHQNLDSPEGLFGQPVTGPLAVGIPDSNSHGTELSAHSSCGTQVSTPGPQGIDVAVLENLTDPAEHSSDSHPDKSSETPPTRPSTLPQEDVNGTALTEVQDDLMTFDHEEASAGNLSAINSPKLAPDVERPPASEPSPTFRNDLLEDTSESVQAAPSDLSSSDTLNEPRETIQPAVGRPDGIEAPAARSTDAFKETVVESTDASTTDSAAAAAPQSDTGVAPESHLIPASRRGSILEPNASEHDAQADQSPATTSESHTATNTLNTSEPMVSENTIPQAPASEDTIAKVPEEFLVVAGLDPEQAPADVIHLTPAATSVDNDETRTKPLEPSHVHDGPVSQPQISSSDLPTVSFPTSRSTENNAAAWSLNPTTRMSSSTEIVDPLLRSNICNESGGLVAAVESQGRAIGETKKAAPGHHKHGFRTRSVSGFFKSLNKKEVPQADAGQSPSTASIHSSDEDTRASSAKGLTKMKSLGMLKRKSGIPWASRSPSEPVPPLPKPKDFNATNDHKLEHPSQSDEKLKIVKAVEIKNLPMENSTTAFPLSPQSQELTTEQPSPADITVPSTNEAKVSKSPRQFKVSLAKRYFKSEPTQPAATNGLTDTLEGPFSSVIGGIGYSPSAPRAKTLIKKRRTLSARVPTPVLKDLKLSGIISKILGRKTHMDEIVQGA
162370	GC_00000767	ALL_SPLITS	PSH_NDPSH_2	1114	54	160	5	0	0.954262604021487	0.698568597010879	0.806637590160284	1114	Chr_3									MIMSPDGLTPPRYCPQHFSVDDDPFTSTPSTPSSSDHHLSESSPALASTPQPDQTGTTYKPSIDSFAPAPSPHLPGWYPSTPQPGSSALSYIELSQHSHCSSIRTCSLDDGYLTANQTPVSARPRRGCVTLSSGSSTSASSDDRTGPSIDLHNLNQHLLIQSPLASDSASSSQLASLNSHSVAFSTSNRMIGSENMDRLNGNRPIHAAAFLGDLGHADQVIETSPQVDSPATRLSLPDSTASSGSPSLDAFAYRTIGPAIVLRTYQPKHSSVGSMCTNEIASEDLLQNFDKLGLLPFLRCSDTIYPESSLAGPEVMKGAGINPAMPLLEVDQPSPEDQTEEQSAALGLDSTSLQSDEIVAPYASSPAHNPTRPIDEGDVSHQNLDSPEGLFGQPVTGPLAVGIPDSNSHGTELSAHSSCGTQVSTPGPQGIDVAVLENLTDPAEHSSDSHPDKSSETPPTRPSTLPQEDVNGTALTEVQDDLMTFDHEEASAGNLSAINSPKLAPDVERPPASEPSPTFRNDLLEDTSESVQAAPSDLSSSDTLNEPRETIQPAVGRPDGIEAPAARSTDAFKETVVESTDASTTDSAAAAAPQSDTGVAPESHLIPASRRGSILEPNASEHDAQADQSPATTSESHTATNTLNTSEPMVSENTIPQAPASEDTIAKVPEEFLVVAGLDPEQAPADVIHLTPAATSVDNDETRTKPLEPSHVHDGPVSQPQISSSDLPTVSFPTSRSTENNAAAWSLNPTTRMSSSTEIVDPLLRSNICNESGGLVAAVESQGRAIGETKKAAPGHHKHGFRTRSVSGFFKSLNKKEVPQADAGQSPSTASIHSSDEDTRASSAKGLTKMKSLGMLKRKSGIPWASRSPSEPVPPLPKPKDFNATNDHKLEHPSQSDEKLKIVKAVEIKNLPMENSTTAFPLSPQSQELTTEQPSPADITVPSTNEAKVSKSPRQFKVSLAKRYFKSEPTQPAATNGLTDTLEGPFSSVIGGIGYSPSAPRAKTLIKKRRTLSARVPTPVLKDLKLSGIISKILGRKTHMDEIVQGA
162371	GC_00000767	ALL_SPLITS	PST_130_1	2094	54	160	5	0	0.954262604021487	0.698568597010879	0.806637590160284	2094	Chr_2									-----------------------------------------------------------------------------------------------------------------------------------------------------------------------------------------------------------------------------------------------------------------------MGICTAGWWCQSFKFEAVLPHSAWRPGLIGLLPFLRFSDTIYPESSLAGPEVMEGAGINPAMPLLEVDELLPEDQTEEQSAALGLDSTLLQSDDIIAPHASSPAHNPTRSINEGDVSHQNLDSPEGLFGQPVTGPLAVGIPDSNAHGTELSAHSSCGTQVSTPGPQGTDVAVLENLTYPAEHSSDSHPDKSSETPPTQPSTLPQEDVNGTALTEVQDDLMTFDH------------------------------------------------------------KEGLVPRCGRLSE----------------------------------------------------------------------------------------------------------------------------------------------------------------------------------------W------------------------------VSVAQC--------------------------------------------------------------------------------------------------------------------------------------------------------------------------------------------------------------------------------------------------------------------------
162372	GC_00000767	ALL_SPLITS	PST_130_1	5982	54	160	5	0	0.954262604021487	0.698568597010879	0.806637590160284	5982	Chr_1									MIMSPDGLTPPRYCPQHFSVDDDPFTSTPSTPSSSDHHLSESSPALASTPQPDQTGTTYKPSIDSFAPAPSPHLPGWYPSTPQPGSSALSYIELSQHSHCSSIRTCSLDDGYLTANQTPVSARPRRGCVTLSSGSSTSASSDDRTGPSIDLHNLNQHLLIQSPLASDSASSSQLASLNSHSVAFSTSNRMIGSENMDRLNGNRPIHAAAFLGDLGHADQVIETSPQVDSPATRLSLPDSTASSGSPSLDAFAYRTIGPAIVLRTYQPKHSSVGSMCTNEIASEDLLQNFDKLGLLPFLRCSDTIYPESSLAGPEVMKGAGINPAMPLLEVDQPSPEDQTEEQSAALGLDSTSLQSDEIVAPYASSPAHNPTRSIDEGDVSHQNLDSPEGLFGQPVTGPLAVGIPDSNSHGTELSAHSSCGTQVSTPGPQGIDVAVLENLTDPAEHSSDSHPDKSSETPPTRPSTLPQEDVNGTALTEVQDDLMTFDHEEASAGNLSAINSPKLAPDVERPPASEPSPTFRNDLLEDTSESVQAAPSDLSSSDTLNEPRETIQPAVGRPDGIEAPAARSTDAFKETVVESTDASTTDSAAAAAPQSDTGVAPESHLIPASRRGSILEPNASEHDAQADQSPATTSESHTATNTLNTSEPMVSENTIPQAPASEDTIAKVPEEFLVVAGLDPEQAPADVIHLTPAATSVDNDETRTKPLEPSHVHDGPVSQPQISSSDLPTVSFPTSRSTENNAAAWSLNPTTRMSSSTEIVDPLLRSNICNESGGLVAAVESQGRAIGETKKAAPGHHKHGFRTRSVSGFFKSLNKKEVPQADAGQSPSTASIHSSDEDTRASSAKGLTKMKSLGMLKRKSGIPWASRSPSEPVPPLPKPKDFNA----------------------------------------------------------------------------------------------------------------------------KTTIS----------------------------------
162373	GC_00000767	ALL_SPLITS	PST_130_1	5983	54	160	5	0	0.954262604021487	0.698568597010879	0.806637590160284	5983	Chr_1									-----------------------------------------------------------------------------------------------------------------------------------------------------------------------------------------------------------------------------------------------------------------------------------------------------------------------MENSTTAFPLSPQSQELTTEQPSPADIT---------------------------------------------------------------VPSTNEA-----------KVSKSPRQFKVSLA---------KRYFKSEPTQPAAT--------------------------------------------------------------------------------------------------------------------------------------------------------------------------------------------------------------------------------------------------------------------------------------------------------------------------------------------------------------------------------------------------------------------------------------------------------------------------------------------------------------------------------------NGLTDTLEGPFSSVIGGIGYSPSAPRAKTLIKKRRTLSARVPTPVLKDLKLSGIISKILGRKTHMDEIVQGA
162374	GC_00000767	ALL_SPLITS	PST_130_2	11958	54	160	5	0	0.954262604021487	0.698568597010879	0.806637590160284	11958	Chr_4									------------------------------------------------------------------------------------------------------------------------------------------------------------------------------------------------------------------------------------------------------------------------------------------------------------------------------------MPLLEVDELLPEDQTEEQSAALGLDSTLLQSDDIIAPHASSPAHNPTRSINEGDVSHQNLDSPEGLFGQPVTGPLAVGIPDSNAHGTELSAHSSCGTQVSTPGPQGTDVAVLENLTYPAEHSSDSHPDKSSETPPTQPSTLPQEDVNGTALTEVQDDLMTFDH------------------------------------------------------------KEGLVPRCGRLSE----------------------------------------------------------------------------------------------------------------------------------------------------------------------------------------W------------------------------VSVAQC--------------------------------------------------------------------------------------------------------------------------------------------------------------------------------------------------------------------------------------------------------------------------
162375	GC_00000767	ALL_SPLITS	PST_130_2	3430	54	160	5	0	0.954262604021487	0.698568597010879	0.806637590160284	3430	Chr_3									---------------------------------------------------------------------------------------------------------------------------------------------------------------------------------------------MIGSENMDRLNGNRPIHAAAFLGDLGHADQVIETSPQVDSPATRLSLPDSTASSGSPSLDAFAYRTIGPAIVLRTYQPNHSSVGSMCTNGIASEDLLQDFDKLGLLPFLRCSDTIYPESSLAGPEVMKGAGINPAMPLLEVDQPSPEDQTEEQSAALGLDSTLLQSDEIVAPYASSPAHNPTRSIDEGDVSHQNLDSPEGLFGQPVTGPLAVGIPDSNSHGTELSAHSSCGTQVSTPGPQGTDVAVLENLTDPAEHSSDSHPDKSSETPPTRPSTLPQEDVNGTALTEVQDDLMTFDHEEASAGNLSAINSPKLAPDVERPPASEPSPTFRNDLLEDTSESVQAAPSDLSSSDTLNEPRETIQPAVGRPDGIEAPAARSTDAFKETVVESTDASTTDSAAAAAPQSDTGVAPESHLIPASRRGSILEPNASEHDAQADQSPATTSESHTATNTLNTSEPMVSENTIPQAPASEDTIAKVPEEFLVVAGLDPEQAPADVIHLTPAATSVDNDETRTKPLEPSHVHDGPVSQPQISSSDLPTVSFPTSRSTENNAAAWSLNPTTRMSSSTEIVDPLLRSNICNESGGLVAAVESQGRAIGETKKAAPGHHKHGFRTRSVSGFFKSFKRRK-----------------SHKRTRA---------------------------------------------------------------------------------------------------------------------------------------------------------------KARALLRSIRQM-------------------KILGRLARKG------
162376	GC_00000767	ALL_SPLITS	PST_130_2	3431	54	160	5	0	0.954262604021487	0.698568597010879	0.806637590160284	3431	Chr_3									--------------------------------------------------------------------------------------------------------------------------------------------------------------------------------------------------------------------------------------------------------------------------------------------------------------------MKSLGMLKRKSGI---------------------------------------PWAS-------------------------------------------------------------------------------RSPSEPVPPLPKPK---------------------------------------------------------------------------------------------------------------------------------------------------------------------------------------------------------------------------------------------------------------------------------------------------------------------------------------------------------------------------------------------------------------------------------------DFNATNDHKLEHPSQSDEKLKIVKAVEIKNLPMENSTTAFPLSPQSQELTTEQPSPADITVPSTNEAKVSKSPRQFKVSLAKRYFKSEPTQPAATNGLTDTLEGPFSSVIGGIGYSPSAPRAKTLIKKRRTLSARVPTPVLKDLKLSGIISKILGRKTHMDEIVQGA
162377	GC_00000767	ALL_SPLITS	PST_130_2	3429	54	160	5	0	0.954262604021487	0.698568597010879	0.806637590160284	3429	Chr_3									-------------------------------------------------------------------------------------------------------------------------------------------------------------------------------------------------------------------------------------------------------------------------------------------------------------------------MIMSPDGLTP--PRYCPQHFSVDDD----------------------PFTSTPS-----------------------------------TPSSSDH--HLSESSPALASTPQPDQTGTTY----------KPSIDSFAPAPSPHLPGWYPSTPQPGSSALSYIELSQHSH----------------------------------------------------------------CSSIRTCSLDDAQSFAPCDYIAPSLFISISPFFPSCPLPAASLLSPNP--------------------------------------------------------------------------------------------------------------------------------------------------------------------------------------------------------------------------------------------------------------------------------------------------------------------------------------------------------------------------------------------------------------------------------------------------------------------
162378	GC_00000767	ALL_SPLITS	PST_134E36_1	2365	54	160	5	0	0.954262604021487	0.698568597010879	0.806637590160284	2365	Chr_2									---------------------------------------------------------------------------------------------------------------------------------------------------------------------------------------------------------------------------------------------------------------------------------------------------------------------------MEGAGINPAMPLLEVDELLPEDQTEEQSAALGLDSTLLQSDDIIAPHASSPAHNPTRSINEGDVSHQNLDSPEGLFGQPVTGPLAVGIPDSNAHGTELSAHSSCGTQVSTPGPQGTDVAVLENLTYPAEHSSDSHPDKSSETPPTQPSTLPQEDVNGTALTEVQDDLMTFDH------------------------------------------------------------KEGLVPRCGRLSE----------------------------------------------------------------------------------------------------------------------------------------------------------------------------------------W------------------------------VSVAQC--------------------------------------------------------------------------------------------------------------------------------------------------------------------------------------------------------------------------------------------------------------------------
162379	GC_00000767	ALL_SPLITS	PST_134E36_1	62	54	160	5	0	0.954262604021487	0.698568597010879	0.806637590160284	62	Chr_1									----------------------------------MTFFLSFRYP------------------------------QCWLTRLPK------------------------------------------------------------------------------------------------------------------------------------TIDKVIETSPQVDSPATRLSLPDSTASSGSPSLDAFAYRTIGPAIVLRTYQPNHPSVGSMCTNGIASEDLLQDFDKLGLLPFLRCSDTIYPESSLAGPEVMEGAGINPAMPLLEVDQPSPEDQTEEQSAALGLDSTLLQSDEIVAPYASSPAHNPTRSIDEGDVSHQNLDSPEGLFGQPVTGPLAVGIPDSNSHGTELSAHSSCGTQVSTPGPQGTDVAVLENLTDPAEHSSDSHPDKSSETPPTRPSTLPQEDVNGTALTEVQDDLMTFDHEEASAGNLSAINSPKLAPDVERPPASEPSPTFRNDLLEDTSESVQAAPSDLSSSDTLNEPRETIQPAVGRPDEIEAPAARSTDAFKETVVESTDASTTDSAAAAAPQSDTGVAPESHLIPASRRGSILEPNASEHDAQADQSPATTSESHTATNTLNTSEPMVSENTIPQAPASEDTIAKVPEEFLVVAGLDPEQAPADVIHLTPAATSVDNDETRTKPLEPSHVHDGPVSQPQISSSDLPTVSFPTSRSTENNAAAWSLNPTTRMSSSTEIVDPLLRSNICNESGGLVAAVESQGRAIGETKKAAPGHHKHGFRTRSVSGFFKSFNKKEVPQADAGQSPSTASIHSSDEDTRASSAKGLTKMKSLGMLKRKSGIPWASRSPSEPVPPLPKPKDFNATNDHKLEHPSQSDEKLKIVKAVEIKNLPMENSTTAFPLSPQSQELTTEQPSPADITVPSTNEAKVSKSPRQFKVSLAKRYFKSEPTQPAATNGLTDTLEGPFSSVIGGIGYSPSAPRAKTLIKKRRTLSARVPTPVLKDLKLSGIISKILGRKTHMDEIVQGA
162380	GC_00000767	ALL_SPLITS	PST_134E36_1	63	54	160	5	0	0.954262604021487	0.698568597010879	0.806637590160284	63	Chr_1									MIMSPDGLTPPRYCPQHFSVDDDPFTSTPSTPSSSDHHLSESSPALASTPQPDQTGTTYKPSIDSFAPAPSPHLPGWYPSTPQPGSSALSYIELSQRSHCSSIRTCSLDDGYLTANQTPVSARPRRGCVTLSSGSSTSASSDDRTGPSIDLHNLNQHLLIQSPPASDSASSSQLASLNSHSVAFSTSNRMIGSENMDRLNGNRPIHAAAFLGDLGHADQVIETSPQVDSPATRLSLPDSTASSGSPSLDAFAYRTIGPAIVLRTYQPNHPSVGSMCTNGIASEDLLQDFDKLGLLPFLRCSDTIYPESSLAGPEVMEGAGINPAMPLLEVDQPSPEDQTEEQSAALGLDSTLLQSDEIVAPYASSPAHNPTRSIDEGDVSHQNLDSPEGLFGQPVTGPLAVGIPDSNSHGTELSAHSSCGTQVSTPGPQGTDVAVLENLTDPAEHSSDSHPDKSSETPPTRPSTLPQEDVNGTALTEVQDDLMTFDHEEASAGNLSAINSPKLAPDVERPPASEPSPTFRNDLLEDTSESVQAAPSDLSSSDTLNEPRETIQPAVGRPDEIEAPAARSTDAFKETVVESTDASTTDSAAAAAPQSDTGVAPESHLIPASRRGSILEPNASEHDAQADQSPATTSESHTATNTLNTSEPMVSENTIPQAPASEDTIAKVPEEFLVVAGLDPEQAPADVIHLTPAATSVDNDETRTKPLEPSHVHDGPVSQPQISSSDLPTVSFPTSRSTENNAAAWSLNPTTRMSSSTEIVDPLLRSNICNESGGLVAAVESQGRAIGETKKAAPGHHKHGFRTRSVSGFFKSFNKKEVPQADAGQSPSTASIHSSDEDTRASSAKGLTKMKSLGMLKRKSGIPWASRSPSEPVPPLPKPKDFNATNDHKLEHPSQSDEKLKIVKAVEIKNLPMENSTTAFPLSPQSQELTTEQPSPADITVPSTNEAKVSKSPRQFKVSLAKRYFKSEPTQPAATNGLTDTLEGPFSSVIGGIGYSPSAPRAKTLIKKRRTLSARVPTPVLKDLKLSGIISKILGRKTHMDEIVQGA
162381	GC_00000767	ALL_SPLITS	PST_134E36_2	5125	54	160	5	0	0.954262604021487	0.698568597010879	0.806637590160284	5125	Chr_4									---------------------------------------------------------------------------------------------------------------------------------------------------------------------------------------------------------------------------------------------------------------------------------------------------------------------------MEGAGINPAMPLLEVDELLPEDQTEEQSAALGLDSTLLQSDDIIAPHASSPAHNPTRSINEGDVSHQNLDSPEGLFGQPVTGPLAVGIPDSNAHGTELSAHSSCGTQVSTPGPQGTDVAVLENLTYPAEHSSDSHPDKSSETPPTQPSTLPQEDVNGTALTEVQDDLMTFDH------------------------------------------------------------KEGLVPRCGRLSE----------------------------------------------------------------------------------------------------------------------------------------------------------------------------------------W------------------------------VSVAQC--------------------------------------------------------------------------------------------------------------------------------------------------------------------------------------------------------------------------------------------------------------------------
162382	GC_00000767	ALL_SPLITS	PST_134E36_2	2811	54	160	5	0	0.954262604021487	0.698568597010879	0.806637590160284	2811	Chr_3									----------------------------------MTFFLSFRYP------------------------------QCWLTRLPK------------------------------------------------------------------------------------------------------------------------------------TIDKVIETSPQVDSPATRLSLPDSTASSGSPSLDAFAYRTIGPAIVLRTYQPKHSSVGSMCTNEIASEDLLQNFDKLGLLPFLRCSDTIYPESSLAGPEVMKGAGINPAMPLLEVDQPSPEDQTEEQSAALGLDSTSLQSDEIVAPYASSPAHNPTRSIDEGDVSHQNLDSPEGLFGQPVTGPLAVGIPDSNSHGTELSAHSSCGTQVSTPGPQGIDVAVLENLTDPAEHSSDSHPDKSSETPPTRPSTLPQEDVNGTALTEVQDDLMTFDHEEASAGNLSAINSPKLAPDVERPPASEPSPTFRNDLLEDTSESVQAAPSDLSSSDTLNEPRETIQPAVGRPDGIEAPAARSTDAFKETVVESTDASTTDSAAAAAPQSDTGVAPESHLIPASRRGSILEPNASEHDAQADQSPATTSESHTATNTLNTSEPMVSENTIPQAPASEDTIAKVPEEFLVVAGLDPEQAPADVIHLTPAATSVDNDETRTKPLEPSHVHDGPVSQPQISSSDLPTVSFPTSRSTENNAAAWSLNPTTRMSSSTEIVDPLLRSNICNESGGLVAAVESQGRAIGETKKAAPGHHKHGFRTRSVSGFFKSLNKKEVPQADAGQSPSTASIHSSDEDTRASSAKGLTKMKSLGMLKRKSGIPWASRSPSEPVPPLPKPKDFNATNDHKLEHPSQSDEKLKIVKAVEIKNLPMENSTTAFPLSPQSQELTTEQPSPADITVPSTNEAKVSKSPRQFKVSLAKRYFKSEPTQPAATNGLTDTLEGPFSSVIGGIGYSPSAPRAKTLIKKRRTLSARVPTPVLKDLKLSGIISKILGRKTHMDEIVQGA
162383	GC_00000767	ALL_SPLITS	PST_134E36_2	2812	54	160	5	0	0.954262604021487	0.698568597010879	0.806637590160284	2812	Chr_3									MIMSPDGLTPPRYCPQHFSVDDDPFTSTPSTPSSSDHHLSESSPALASTPQPDQTGTTYKPSIDSFAPAPSPHLPGWYPSTPQPGSSALSYIELSQHSHCSSIRTCSLDDGYLTANQTPVSARPRRGCVTLSSGSSTSASSDDRTGPSIDLHNLNQHLLIQSPLASDSASSSQLASLNSHSVAFSTSNRMIGSENMDRLNGNRPIHAAAFLGDLGHADQVIETSPQVDSPATRLSLPDSTASSGSPSLDAFAYRTIGPAIVLRTYQPKHSSVGSMCTNEIASEDLLQNFDKLGLLPFLRCSDTIYPESSLAGPEVMKGAGINPAMPLLEVDQPSPEDQTEEQSAALGLDSTSLQSDEIVAPYASSPAHNPTRSIDEGDVSHQNLDSPEGLFGQPVTGPLAVGIPDSNSHGTELSAHSSCGTQVSTPGPQGIDVAVLENLTDPAEHSSDSHPDKSSETPPTRPSTLPQEDVNGTALTEVQDDLMTFDHEEASAGNLSAINSPKLAPDVERPPASEPSPTFRNDLLEDTSESVQAAPSDLSSSDTLNEPRETIQPAVGRPDGIEAPAARSTDAFKETVVESTDASTTDSAAAAAPQSDTGVAPESHLIPASRRGSILEPNASEHDAQADQSPATTSESHTATNTLNTSEPMVSENTIPQAPASEDTIAKVPEEFLVVAGLDPEQAPADVIHLTPAATSVDNDETRTKPLEPSHVHDGPVSQPQISSSDLPTVSFPTSRSTENNAAAWSLNPTTRMSSSTEIVDPLLRSNICNESGGLVAAVESQGRAIGETKKAAPGHHKHGFRTRSVSGFFKSLNKKEVPQADAGQSPSTASIHSSDEDTRASSAKGLTKMKSLGMLKRKSGIPWASRSPSEPVPPLPKPKDFNATNDHKLEHPSQSDEKLKIVKAVEIKNLPMENSTTAFPLSPQSQELTTEQPSPADITVPSTNEAKVSKSPRQFKVSLAKRYFKSEPTQPAATNGLTDTLEGPFSSVIGGIGYSPSAPRAKTLIKKRRTLSARVPTPVLKDLKLSGIISKILGRKTHMDEIVQGA
162384	GC_00000767	ALL_SPLITS	PST_AR0005a	7477	54	160	5	0	0.954262604021487	0.698568597010879	0.806637590160284	7477	Chr_4									------------------------------------------------------------------------------------------------------------------------------------------------------------------------------------------------------------------------------------------------------------------------------------------------------------------------------------MPLLEVDELLPEDQTEEQSAALGLDSTLLQSDDIIAPHASSPAHNPTRSINEGDVSHQNLDSPEGLFGQPVTGPLAVGIPDSNAHGTELSAHSSCGTQVSTPGPQGTDVAVLENLTYPAEHSSDSHPDKSSETPPTQPSTLPQEDVNGTALTEVQDDLMTFDH------------------------------------------------------------KEGLVPRCGRLSE----------------------------------------------------------------------------------------------------------------------------------------------------------------------------------------W------------------------------VSVAQC--------------------------------------------------------------------------------------------------------------------------------------------------------------------------------------------------------------------------------------------------------------------------
162385	GC_00000767	ALL_SPLITS	PST_AR0005a	1067	54	160	5	0	0.954262604021487	0.698568597010879	0.806637590160284	1067	Chr_3									----------------------------------MTFFLSFRYP------------------------------QCWLTRLPK------------------------------------------------------------------------------------------------------------------------------------TIDKVIETSPQVDSPATRLSLPDSTASSGSPSLDAFAYRTIGPAIVLRTYQPKHSSVGSMCTNEIASEDLLQNFDKLGLLPFLRCSDTIYPESSLAGPEVMKGAGINPAMPLLEVDQPSPEDQTEEQSAALGLDSTSLQSDEIVAPYASSPAHNPTRSIDEGDVSHQNLDSPEGLFGQPVTGPLAVGIPDSNSHGTELSAHSSCGTQVSTPGPQGIDVAVLENLTDPAEHSSDSHPDKSSETPPTRPSTLPQEDVNGTALTEVQDDLMTFDHEEASAGNLSAINSPKLAPDVERPPASEPSPTFRNDLLEDTSESVQAAPSDLSSSDTLNEPRETIQPAVGRPDGIEAPAARSTDAFKETVVESTDASTTDSAAAAAPQSDTGVAPESHLIPASRRGSILEPNASEHDAQADQSPATTSESHTATNTLNTSEPMVSENTIPQAPASEDTIAKVPEEFLVVAGLDPEQAPADVIHLTPAATSVDNDETRTKPLEPSHVHDGPVSQPQISSSDLPTVSFPTSRSTENNAAAWSLNPTTRMSSSTEIVDPLLRSNICNESGGLVAAVESQGRAIGETKKAAPGHHKHGFRTRSVSGFFKSLNKKEVPQADAGQSPSTASIHSSDEDTRASSAKGLTKMKSLGMLKRKSGIPWASRSPSEPVPPLPKPKDFNATNDHKLEHPSQSDEKLKIVKAVEIKNLPMENSTTAFPLSPQSQELTTEQPSPADITVPSTNEAKVSKSPRQFKVSLAKRYFKSEPTQPAATNGLTDTLEGPFSSVIGGIGYSPSAPRAKTLIKKRRTLSARVPTPVLKDLKLSGIISKILGRKTHMDEIVQGA
162386	GC_00000767	ALL_SPLITS	PST_AR0005a	1068	54	160	5	0	0.954262604021487	0.698568597010879	0.806637590160284	1068	Chr_3									MIMSPDGLTPPRYCPQHFSVDDDPFTSTPSTPSSSDHHLSESSPALASTPQPDQTGTTYKPSIDSFAPAPSPHLPGWYPSTPQPGSSALSYIELSQHSHCSSIRTCSLDDGYLTANQTPVSARPRRGCVTLSSGSSTSASSDDRTGPSIDLHNLNQHLLIQSPLASDSASSSQLASLNSHSVAFSTSNRMIGSENMDRLNGNRPIHAAAFLGDLGHADQVIETSPQVDSPATRLSLPDSTASSGSPSLDAFAYRTIGPAIVLRTYQPKHSSVGSMCTNEIASEDLLQNFDKLGLLPFLRCSDTIYPESSLAGPEVMKGAGINPAMPLLEVDQPSPEDQTEEQSAALGLDSTSLQSDEIVAPYASSPAHNPTRSIDEGDVSHQNLDSPEGLFGQPVTGPLAVGIPDSNSHGTELSAHSSCGTQVSTPGPQGIDVAVLENLTDPAEHSSDSHPDKSSETPPTRPSTLPQEDVNGTALTEVQDDLMTFDHEEASAGNLSAINSPKLAPDVERPPASEPSPTFRNDLLEDTSESVQAAPSDLSSSDTLNEPRETIQPAVGRPDGIEAPAARSTDAFKETVVESTDASTTDSAAAAAPQSDTGVAPESHLIPASRRGSILEPNASEHDAQADQSPATTSESHTATNTLNTSEPMVSENTIPQAPASEDTIAKVPEEFLVVAGLDPEQAPADVIHLTPAATSVDNDETRTKPLEPSHVHDGPVSQPQISSSDLPTVSFPTSRSTENNAAAWSLNPTTRMSSSTEIVDPLLRSNICNESGGLVAAVESQGRAIGETKKAAPGHHKHGFRTRSVSGFFKSLNKKEVPQADAGQSPSTASIHSSDEDTRASSAKGLTKMKSLGMLKRKSGIPWASRSPSEPVPPLPKPKDFNATNDHKLEHPSQSDEKLKIVKAVEIKNLPMENSTTAFPLSPQSQELTTEQPSPADITVPSTNEAKVSKSPRQFKVSLAKRYFKSEPTQPAATNGLTDTLEGPFSSVIGGIGYSPSAPRAKTLIKKRRTLSARVPTPVLKDLKLSGIISKILGRKTHMDEIVQGA
162387	GC_00000767	ALL_SPLITS	PST_AR0005b	3422	54	160	5	0	0.954262604021487	0.698568597010879	0.806637590160284	3422	Chr_2									---------------------------------------------------------------------------------------------------------------------------------------------------------------------------------------------------------------------------------------------------------------------------------------------------------------------------MEGAGINPAMPLLEVDELLPEDQTEEQSAALGLDSTLLQSDDIIAPHASSPAHNPTRSINEGDVSHQNLDSPEGLFGQPVTGPLAVGIPDSNAHGTELSAHSSCGTQVSTPGPQGTDVAVLENLTYPAEHSSDSHPDKSSETPPTQPSTLPQEDVNGTALTEVQDDLMTFDH------------------------------------------------------------KEGLVPRCGRLSE----------------------------------------------------------------------------------------------------------------------------------------------------------------------------------------W------------------------------VSVAQC--------------------------------------------------------------------------------------------------------------------------------------------------------------------------------------------------------------------------------------------------------------------------
162388	GC_00000767	ALL_SPLITS	PST_AR0005b	1308	54	160	5	0	0.954262604021487	0.698568597010879	0.806637590160284	1308	Chr_1									----------------------------------MTFFLSFRYP------------------------------QCWLTRLPK------------------------------------------------------------------------------------------------------------------------------------TIDKVIETSPQVDSPATRLSLPDSTASSGSPSLDAFAYRTIGPAIVLRTYQPNHPSVGSMCTNGIASEDLLQDFDKLGLLPFLRCSDTIYPESSLAGPEVMEGAGINPAMPLLEVDQPSPEDQTEEQSAALGLDSTLLQSDEIVAPYASSPAHNPTRSIDEGDVSHQNLDSPEGLFGQPVTGPLAVGIPDSNSHGTELSAHSSCGTQVSTPGPQGTDVAVLENLTDPAEHSSDSHPDKSSETPPTRPSTLPQEDVNGTALTEVQDDLMTFDHEEASAGNLSAINSPKLAPDVERPPASEPSPTFRNDLLEDTSESVQAAPSDLSSSDTLNEPRETIQPAVGRPDEIEAPAARSTDAFKETVVESTDASTTDSAAAAAPQSDTGVAPESHLIPASRRGSILEPNASEHDAQADQSPATTSESHTATNTLNTSEPMVSENTIPQAPASEDTIAKVPEEFLVVAGLDPEQAPADVIHLTPAATSVDNDETRTKPLEPSHVHDGPVSQPQISSSDLPTVSFPTSRSTENNAAAWSLNPTTRMSSSTEIVDPLLRSNICNESGGLVAAVESQGRAIGETKKAAPGHHKHGFRTRSVSGFFKSFNKKEVPQADAGQSPSTASIHSSDEDTRASSAKGLTKMKSLGMLKRKSGIPWASRSPSEPVPPLPKPKDFNATNDHKLEHPSQSDEKLKIVKAVEIKNLPMENSTTAFPLSPQSQELTTEQPSPADITVPSTNEAKVSKSPRQFKVSLAKRYFKSEPTQPAATNGLTDTLEGPFSSVIGGIGYSPSAPRAKTLIKKRRTLSARVPTPVLKDLKLSGIISKILGRKTHMDEIVQGA
162389	GC_00000767	ALL_SPLITS	PST_AR0005b	1309	54	160	5	0	0.954262604021487	0.698568597010879	0.806637590160284	1309	Chr_1									MIMSPDGLTPPRYCPQHFSVDDDPFTSTPSTPSSSDHHLSESSPALASTPQPDQTGTTYKPSIDSFAPAPSPHLPGWYPSTPQPGSSALSYIELSQRSHCSSIRTCSLDDGYLTANQTPVSARPRRGCVTLSSGSSTSASSDDRTGPSIDLHNLNQHLLIQSPPASDSASSSQLASLNSHSVAFSTSNRMIGSENMDRLNGNRPIHAAAFLGDLGHADQVIETSPQVDSPATRLSLPDSTASSGSPSLDAFAYRTIGPAIVLRTYQPNHPSVGSMCTNGIASEDLLQDFDKLGLLPFLRCSDTIYPESSLAGPEVMEGAGINPAMPLLEVDQPSPEDQTEEQSAALGLDSTLLQSDEIVAPYASSPAHNPTRSIDEGDVSHQNLDSPEGLFGQPVTGPLAVGIPDSNSHGTELSAHSSCGTQVSTPGPQGTDVAVLENLTDPAEHSSDSHPDKSSETPPTRPSTLPQEDVNGTALTEVQDDLMTFDHEEASAGNLSAINSPKLAPDVERPPASEPSPTFRNDLLEDTSESVQAAPSDLSSSDTLNEPRETIQPAVGRPDEIEAPAARSTDAFKETVVESTDASTTDSAAAAAPQSDTGVAPESHLIPASRRGSILEPNASEHDAQADQSPATTSESHTATNTLNTSEPMVSENTIPQAPASEDTIAKVPEEFLVVAGLDPEQAPADVIHLTPAATSVDNDETRTKPLEPSHVHDGPVSQPQISSSDLPTVSFPTSRSTENNAAAWSLNPTTRMSSSTEIVDPLLRSNICNESGGLVAAVESQGRAIGETKKAAPGHHKHGFRTRSVSGFFKSFNKKEVPQADAGQSPSTASIHSSDEDTRASSAKGLTKMKSLGMLKRKSGIPWASRSPSEPVPPLPKPKDFNATNDHKLEHPSQSDEKLKIVKAVEIKNLPMENSTTAFPLSPQSQELTTEQPSPADITVPSTNEAKVSKSPRQFKVSLAKRYFKSEPTQPAATNGLTDTLEGPFSSVIGGIGYSPSAPRAKTLIKKRRTLSARVPTPVLKDLKLSGIISKILGRKTHMDEIVQGA
162390	GC_00000767	ALL_SPLITS	PST_AZ2_1	3548	54	160	5	0	0.954262604021487	0.698568597010879	0.806637590160284	3548	Chr_2									---------------------------------------------------------------------------------------------------------------------------------------------------------------------------------------------------------------------------------------------------------------------------------------------------------------------------MEGAGINPAMPLLEVDELLPEDQTEEQSAALGLDSTLLQSDDIIAPHASSPAHNPTRSINEGDVSHQNLDSPEGLFGQPVTGPLAVGIPDSNAHGTELSAHSSCGTQVSTPGPQGTDVAVLENLTYPAEHSSDSHPDKSSETPPTQPSTLPQEDVNGTALTEVQDDLMTFDH------------------------------------------------------------KEGLVPRCGRLSE----------------------------------------------------------------------------------------------------------------------------------------------------------------------------------------W------------------------------VSVAQC--------------------------------------------------------------------------------------------------------------------------------------------------------------------------------------------------------------------------------------------------------------------------
162391	GC_00000767	ALL_SPLITS	PST_AZ2_1	1196	54	160	5	0	0.954262604021487	0.698568597010879	0.806637590160284	1196	Chr_1									----------------------------------MTFFLSFRYP------------------------------QCWLTRLPK------------------------------------------------------------------------------------------------------------------------------------TIDKVIETSPQVDSPATRLSLPDSTASSGSPSLDAFAYRTIGPAIVLRTYQPKHSSVGSMCTNEIASEDLLQNFDKLGLLPFLRCSDTIYPESSLAGPEVMKGAGINPAMPLLEVDQPSPEDQTEEQSAALGLDSTSLQSDEIVAPYASSPAHNPTRSIDEGDVSHQNLDSPEGLFGQPVTGPLAVGIPDSNSHGTELSAHSSCGTQVSTPGPQGIDVAVLENLTDPAEHSSDSHPDKSSETPPTRPSTLPQEDVNGTALTEVQDDLMTFDHEEASAGNLSAINSPKLAPDVERPPASEPSPTFRNDLLEDTSESVQAAPSDLSSSDTLNEPRETIQPAVGRPDGIEAPAARSTDAFKETVVESTDASTTDSAAAAAPQSDTGVAPESHLIPASRRGSILEPNASEHDAQADQSPATTSESHTATNTLNTSEPMVSENTIPQAPASEDTIAKVPEEFLVVAGLDPEQAPADVIHLTPAATSVDNDETRTKPLEPSHVHDGPVSQPQISSSDLPTVSFPTSRSTENNAAAWSLNPTTRMSSSTEIVDPLLRSNICNESGGLVAAVESQGRAIGETKKAAPGHHKHGFRTRSVSGFFKSLNKKEVPQADAGQSPSTASIHSSDEDTRASSAKGLTKMKSLGMLKRKSGIPWASRSPSEPVPPLPKPKDFNATNDHKLEHPSQSDEKLKIVKAVEIKNLPMENSTTAFPLSPQSQELTTEQPSPADITVPSTNEAKVSKSPRQFKVSLAKRYFKSEPTQPAATNGLTDTLEGPFSSVIGGIGYSPSAPRAKTLIKKRRTLSARVPTPVLKDLKLSGIISKILGRKTHMDEIVQGA
162392	GC_00000767	ALL_SPLITS	PST_AZ2_1	1197	54	160	5	0	0.954262604021487	0.698568597010879	0.806637590160284	1197	Chr_1									MIMSPDGLTPPRYCPQHFSVDDDPFTSTPSTPSSSDHHLSESSPALASTPQPDQTGTTYKPSIDSFAPAPSPHLPGWYPSTPQPGSSALSYIELSQHSHCSSIRTCSLDDGYLTANQTPVSARPRRGCVTLSSGSSTSASSDDRTGPSIDLHNLNQHLLIQSPLASDSASSSQLASLNSHSVAFSTSNRMIGSENMDRLNGNRPIHAAAFLGDLGHADQVIETSPQVDSPATRLSLPDSTASSGSPSLDAFAYRTIGPAIVLRTYQPKHSSVGSMCTNEIASEDLLQNFDKLGLLPFLRCSDTIYPESSLAGPEVMKGAGINPAMPLLEVDQPSPEDQTEEQSAALGLDSTSLQSDEIVAPYASSPAHNPTRSIDEGDVSHQNLDSPEGLFGQPVTGPLAVGIPDSNSHGTELSAHSSCGTQVSTPGPQGIDVAVLENLTDPAEHSSDSHPDKSSETPPTRPSTLPQEDVNGTALTEVQDDLMTFDHEEASAGNLSAINSPKLAPDVERPPASEPSPTFRNDLLEDTSESVQAAPSDLSSSDTLNEPRETIQPAVGRPDGIEAPAARSTDAFKETVVESTDASTTDSAAAAAPQSDTGVAPESHLIPASRRGSILEPNASEHDAQADQSPATTSESHTATNTLNTSEPMVSENTIPQAPASEDTIAKVPEEFLVVAGLDPEQAPADVIHLTPAATSVDNDETRTKPLEPSHVHDGPVSQPQISSSDLPTVSFPTSRSTENNAAAWSLNPTTRMSSSTEIVDPLLRSNICNESGGLVAAVESQGRAIGETKKAAPGHHKHGFRTRSVSGFFKSLNKKEVPQADAGQSPSTASIHSSDEDTRASSAKGLTKMKSLGMLKRKSGIPWASRSPSEPVPPLPKPKDFNATNDHKLEHPSQSDEKLKIVKAVEIKNLPMENSTTAFPLSPQSQELTTEQPSPADITVPSTNEAKVSKSPRQFKVSLAKRYFKSEPTQPAATNGLTDTLEGPFSSVIGGIGYSPSAPRAKTLIKKRRTLSARVPTPVLKDLKLSGIISKILGRKTHMDEIVQGA
162393	GC_00000767	ALL_SPLITS	PST_AZ2_2	1004	54	160	5	0	0.954262604021487	0.698568597010879	0.806637590160284	1004	Chr_4									------------------------------------------------------------------------------------------------------------------------------------------------------------------------------------------------------------------------------------------------------------------------------------------------------------------------------------MPLLKVDELLPEDQTEEQSAALGLDSTLLQSDDIIAPHASSPAHNPTRSINEGDVSHQNLDSPEGLFGQPVTGPLAVGIPDSNAHGTELSAHSSCGTQVSTPGPQGTDVAVLENLTYPAEHSSDSHPDKSSETPPTQPSTLPQEDVNGTALTEVQDDLMTFDH------------------------------------------------------------KEGLVPRCGRLSE----------------------------------------------------------------------------------------------------------------------------------------------------------------------------------------W------------------------------VSVAQC--------------------------------------------------------------------------------------------------------------------------------------------------------------------------------------------------------------------------------------------------------------------------
162394	GC_00000767	ALL_SPLITS	PST_AZ2_2	3553	54	160	5	0	0.954262604021487	0.698568597010879	0.806637590160284	3553	Chr_3									----------------------------------MTFFLSFRYP------------------------------QCWLTRLPK------------------------------------------------------------------------------------------------------------------------------------TIDKVIETSPQVDSPATRLSLPDSTASSGSPSLDAFAYRTIGPAIVLRTYQPKHSSVGSMCTNEIASEDLLQNFDKLGLLPFLRCSDTIYPESSLAGPEVMKGAGINPAMPLLEVDQPSPEDQTEEQSAALGLDSTSLQSDEIVAPYASSPAHNPTRPIDEGDVSHQNLDSPEGLFGQPVTGPLAVGIPDSNSHGTELSAHSSCGTQVSTPGPQGIDVAVLENLTDPAEHSSDSHPDKSSETPPTRPSTLPQEDVNGTALTEVQDDLMTFDHEEASAGNLSAINSPKLAPDVERPPASEPSPTFRNDLLEDTSESVQAAPSDLSSSDTLNEPRETIQPAVGRPDGIEAPAARSTDAFKETVVESTDASTTDSAAAAAPQSDTGVAPESHLIPASRRGSILEPNASEHDAQADQSPATTSESHTATNTLNTSEPMVSENTIPQAPASEDTIAKVPEEFLVVAGLDPEQAPADVIHLTPAATSVDNDETRTKPLEPSHVHDGPVSQPQISSSDLPTVSFPTSRSTENNAAAWSLNPTTRMSSSTEIVDPLLRSNICNESGGLVAAVESQGRAIGETKKAAPGHHKHGFRTRSVSGFFKSLNKKEVPQADAGQSPSTASIHSSDEDTRASSAKGLTKMKSLGMLKRKSGIPWASRSPSEPVPPLPKPKDFNATNDHKLEHPSQSDEKLKIVKAVEIKNLPMENSTTAFPLSPQSQELTTEQPSPADITVPSTNEAKVSKSPRQFKVSLAKRYFKSEPTQPAATNGLTDTLEGPFSSVIGGIGYSPSAPRAKTLIKKRRTLSARVPTPVLKDLKLSGIISKILGRKTHMDEIVQGA
162395	GC_00000767	ALL_SPLITS	PST_AZ2_2	3554	54	160	5	0	0.954262604021487	0.698568597010879	0.806637590160284	3554	Chr_3									MIMSPDGLTPPRYCPQHFSVDDDPFTSTPSTPSSSDHHLSESSPALASTPQPDQTGTTYKPSIDSFAPAPSPHLPGWYPSTPQPGSSALSYIELSQHSHCSSIRTCSLDDGYLTANQTPVSARPRRGCVTLSSGSSTSASSDDRTGPSIDLHNLNQHLLIQSPLASDSASSSQLASLNSHSVAFSTSNRMIGSENMDRLNGNRPIHAAAFLGDLGHADQVIETSPQVDSPATRLSLPDSTASSGSPSLDAFAYRTIGPAIVLRTYQPKHSSVGSMCTNEIASEDLLQNFDKLGLLPFLRCSDTIYPESSLAGPEVMKGAGINPAMPLLEVDQPSPEDQTEEQSAALGLDSTSLQSDEIVAPYASSPAHNPTRPIDEGDVSHQNLDSPEGLFGQPVTGPLAVGIPDSNSHGTELSAHSSCGTQVSTPGPQGIDVAVLENLTDPAEHSSDSHPDKSSETPPTRPSTLPQEDVNGTALTEVQDDLMTFDHEEASAGNLSAINSPKLAPDVERPPASEPSPTFRNDLLEDTSESVQAAPSDLSSSDTLNEPRETIQPAVGRPDGIEAPAARSTDAFKETVVESTDASTTDSAAAAAPQSDTGVAPESHLIPASRRGSILEPNASEHDAQADQSPATTSESHTATNTLNTSEPMVSENTIPQAPASEDTIAKVPEEFLVVAGLDPEQAPADVIHLTPAATSVDNDETRTKPLEPSHVHDGPVSQPQISSSDLPTVSFPTSRSTENNAAAWSLNPTTRMSSSTEIVDPLLRSNICNESGGLVAAVESQGRAIGETKKAAPGHHKHGFRTRSVSGFFKSLNKKEVPQADAGQSPSTASIHSSDEDTRASSAKGLTKMKSLGMLKRKSGIPWASRSPSEPVPPLPKPKDFNATNDHKLEHPSQSDEKLKIVKAVEIKNLPMENSTTAFPLSPQSQELTTEQPSPADITVPSTNEAKVSKSPRQFKVSLAKRYFKSEPTQPAATNGLTDTLEGPFSSVIGGIGYSPSAPRAKTLIKKRRTLSARVPTPVLKDLKLSGIISKILGRKTHMDEIVQGA
162396	GC_00000767	ALL_SPLITS	PST_DK0911_1	5692	54	160	5	0	0.954262604021487	0.698568597010879	0.806637590160284	5692	Chr_2									------------------------------------------------------------------------------------------------------------------------------------------------------------------------------------------------------------------------------------------------------------------------------------------------------------------------------------MPLLKVDELLPEDQTEEQSAALGLDSTLLQSDDIIAPHASSPAHNPTRSINEGDVSHQNLDSPEGLFGQPVTGPLAVGIPDSNAHGTELSAHSSCGTQVSTPGPQGTDVAVLENLTYPAEHSSDSHPDKSSETPPTQPSTLPQEDVNGTALTEVQDDLMTFDH------------------------------------------------------------KEGLVPRCGRLSE----------------------------------------------------------------------------------------------------------------------------------------------------------------------------------------W------------------------------VSVAQC--------------------------------------------------------------------------------------------------------------------------------------------------------------------------------------------------------------------------------------------------------------------------
162397	GC_00000767	ALL_SPLITS	PST_DK0911_1	8417	54	160	5	0	0.954262604021487	0.698568597010879	0.806637590160284	8417	Chr_1									----------------------------------MTFFLSFRYP------------------------------QCWLTRLPK------------------------------------------------------------------------------------------------------------------------------------TIDKVIETSPQVDSPATRLSLPDSTASSGSPSLDAFAYRTIGPAIVLRTYQPKHSSVGSMCTNEIASEDLLQNFDKLGLLPFLRCSDTIYPESSLAGPEVMKGAGINPAMPLLEVDQPSPEDQTEEQSAALGLDSTSLQSDEIVAPYASSPAHNPTRSIDEGDVSHQNLDSPEGLFGQPVTGPLAVGIPDSNSHGTELSAHSSCGTQVSTPGPQGIDVAVLENLTDPAEHSSDSHPDKSSETPPTRPSTLPQEDVNGTALTEVQDDLMTFDHEEASAGNLSAINSPKLAPDVERPPASEPSPTFRNDLLEDTSESVQAAPSDLSSSDTLNEPRETIQPAVGRPDGIEAPAARSTDAFKETVVESTDASTTDSAAAAAPQSDTGVAPESHLIPASRRGSILEPNASEHDAQADQSPATTSESHTATNTLNTSEPMVSENTIPQAPASEDTIAKVPEEFLVVAGLDPEQAPADVIHLTPAATSVDNDETRTKPLEPSHVHDGPVSQPQISSSDLPTVSFPTSRSTENNAAAWSLNPTTRMSSSTEIVDPLLRSNICNESGGLVAAVESQGRAIGETKKAAPGHHKHGFRTRSVSGFFKSLNKKEVPQADAGQSPSTASIHSSDEDTRASSAKGLTKMKSLGMLKRKSGIPWASRSPSEPVPPLPKPKDFNATNDHKLEHPSQSDEKLKIVKAVEIKNLPMENSTTAFPLSPQSQELTTEQPSPADITVPSTNEAKVSKSPRQFKVSLAKRYFKSEPTQPAATNGLTDTLEGPFSSVIGGIGYSPSAPRAKTLIKKRRTLSARVPTPVLKDLKLSGIISKILGRKTHMDEIVQGA
162398	GC_00000767	ALL_SPLITS	PST_DK0911_1	8418	54	160	5	0	0.954262604021487	0.698568597010879	0.806637590160284	8418	Chr_1									MIMSPDGLTPPRYCPQHFSVDDDPFTSTPSTPSSSDHHLSESSPALASTPQPDQTGTTYKPSIDSFAPAPSPHLPGWYPSTPQPGSSALSYIELSQHSHCSSIRTCSLDDGYLTANQTPVSARPRRGCVTLSSGSSTSASSDDRTGPSIDLHNLNQHLLIQSPLASDSASSSQLASLNSHSVAFSTSNRMIGSENMDRLNGNRPIHAAAFLGDLGHADQVIETSPQVDSPATRLSLPDSTASSGSPSLDAFAYRTIGPAIVLRTYQPKHSSVGSMCTNEIASEDLLQNFDKLGLLPFLRCSDTIYPESSLAGPEVMKGAGINPAMPLLEVDQPSPEDQTEEQSAALGLDSTSLQSDEIVAPYASSPAHNPTRSIDEGDVSHQNLDSPEGLFGQPVTGPLAVGIPDSNSHGTELSAHSSCGTQVSTPGPQGIDVAVLENLTDPAEHSSDSHPDKSSETPPTRPSTLPQEDVNGTALTEVQDDLMTFDHEEASAGNLSAINSPKLAPDVERPPASEPSPTFRNDLLEDTSESVQAAPSDLSSSDTLNEPRETIQPAVGRPDGIEAPAARSTDAFKETVVESTDASTTDSAAAAAPQSDTGVAPESHLIPASRRGSILEPNASEHDAQADQSPATTSESHTATNTLNTSEPMVSENTIPQAPASEDTIAKVPEEFLVVAGLDPEQAPADVIHLTPAATSVDNDETRTKPLEPSHVHDGPVSQPQISSSDLPTVSFPTSRSTENNAAAWSLNPTTRMSSSTEIVDPLLRSNICNESGGLVAAVESQGRAIGETKKAAPGHHKHGFRTRSVSGFFKSLNKKEVPQADAGQSPSTASIHSSDEDTRASSAKGLTKMKSLGMLKRKSGIPWASRSPSEPVPPLPKPKDFNATNDHKLEHPSQSDEKLKIVKAVEIKNLPMENSTTAFPLSPQSQELTTEQPSPADITVPSTNEAKVSKSPRQFKVSLAKRYFKSEPTQPAATNGLTDTLEGPFSSVIGGIGYSPSAPRAKTLIKKRRTLSARVPTPVLKDLKLSGIISKILGRKTHMDEIVQGA
162399	GC_00000767	ALL_SPLITS	PST_DK0911_2	5706	54	160	5	0	0.954262604021487	0.698568597010879	0.806637590160284	5706	Chr_4									---------------------------------------------------------------------------------------------------------------------------------------------------------------------------------------------------------------------------------------------------------------------------------------------------------------------------MEGAGINPAMPLLKVDELLPEDQTEEQSAALGLDSTLLQSDDIIAPHASSPAHNPTRSINEGDVSHQNLDSPEGLFGQPVTGPLAVGIPDSNAHGTELSAHSSCGTQVSTPGPQGTDVAVLENLTYPAEHSSDSHPDKSSETPPTQPSTLPQEDVNGTALTEVQDDLMTFDH------------------------------------------------------------KEGLVPRCGRLSE----------------------------------------------------------------------------------------------------------------------------------------------------------------------------------------W------------------------------VSVAQC--------------------------------------------------------------------------------------------------------------------------------------------------------------------------------------------------------------------------------------------------------------------------
162400	GC_00000767	ALL_SPLITS	PST_DK0911_2	8451	54	160	5	0	0.954262604021487	0.698568597010879	0.806637590160284	8451	Chr_3									----------------------------------MTFFLSFRYP------------------------------QCWLTRLPK------------------------------------------------------------------------------------------------------------------------------------TIDKVIETSPQVDSPATRLSLPDSTASSGSPSLDAFAYRTIGPAIVLRTYQPKHSSVGSMCTNEIASEDLLQNFDKLGLLPFLRCSDTIYPESSLAGPEVMKGAGINPAMPLLEVDQPSPEDQTEEQSAALGLDSTSLQSDEIVAPYASSPAHNPTRSIDEGDVSHQNLDSPEGLFGQPVTGPLAVGIPDSNSHGTELSAHSSCGTQVSTPGPQGIDVAVLENLTDPAEHSSDSHPDKSSETPPTRPSTLPQEDVNGTALTEVQDDLMTFDHEEASAGNLSAINSPKLAPDVERPPASEPSPTFRNDLLEDTSESVQAAPSDLSSSDTLNEPRETIQPAVGRPDGIEAPAARSTDAFKETVVESTDASTTDSAAAAAPQSDTGVAPESHLIPASRRGSILEPNASEHDAQADQSPATTSESHTATNTLNTSEPMVSENTIPQAPASEDTIAKVPEEFLVVAGLDPEQAPADVIHLTPAATSVDNDETRTKPLEPSHVHDGPVSQPQISSSDLPTVSFPTSRSTENNAAAWSLNPTTRMSSSTEIVDPLLRSNICNESGGLVAAVESQGRAIGETKKAAPGHHKHGFRTRSVSGFFKSLNKKEVPQADAGQSPSTASIHSSDEDTRASSAKGLTKMKSLGMLKRKSGIPWASRSPSEPVPPLPKPKDFNATNDHKLEHPSQSDEKLKIVKAVEIKNLPMENSTTAFPLSPQSQELTTEQPSPADITVPSTNEAKVSKSPRQFKVSLAKRYFKSEPTQPAATNGLTDTLEGPFSSVIGGIGYSPSAPRAKTLIKKRRTLSARVPTPVLKDLKLSGIISKILGRKTHMDEIVQGA
162401	GC_00000767	ALL_SPLITS	PST_DK0911_2	8452	54	160	5	0	0.954262604021487	0.698568597010879	0.806637590160284	8452	Chr_3									MIMSPDGLTPPRYCPQHFSVDDDPFTSTPSTPSSSDHHLSESSPALASTPQPDQTGTTYKPSIDSFAPAPSPHLPGWYPSTPQPGSSALSYIELSQHSHCSSIRTCSLDDGYLTANQTPVSARPRRGCVTLSSGSSTSASSDDRTGPSIDLHNLNQHLLIQSPLASDSASSSQLASLNSHSVAFSTSNRMIGSENMDRLNGNRPIHAAAFLGDLGHADQVIETSPQVDSPATRLSLPDSTASSGSPSLDAFAYRTIGPAIVLRTYQPKHSSVGSMCTNEIASEDLLQNFDKLGLLPFLRCSDTIYPESSLAGPEVMKGAGINPAMPLLEVDQPSPEDQTEEQSAALGLDSTSLQSDEIVAPYASSPAHNPTRSIDEGDVSHQNLDSPEGLFGQPVTGPLAVGIPDSNSHGTELSAHSSCGTQVSTPGPQGIDVAVLENLTDPAEHSSDSHPDKSSETPPTRPSTLPQEDVNGTALTEVQDDLMTFDHEEASAGNLSAINSPKLAPDVERPPASEPSPTFRNDLLEDTSESVQAAPSDLSSSDTLNEPRETIQPAVGRPDGIEAPAARSTDAFKETVVESTDASTTDSAAAAAPQSDTGVAPESHLIPASRRGSILEPNASEHDAQADQSPATTSESHTATNTLNTSEPMVSENTIPQAPASEDTIAKVPEEFLVVAGLDPEQAPADVIHLTPAATSVDNDETRTKPLEPSHVHDGPVSQPQISSSDLPTVSFPTSRSTENNAAAWSLNPTTRMSSSTEIVDPLLRSNICNESGGLVAAVESQGRAIGETKKAAPGHHKHGFRTRSVSGFFKSLNKKEVPQADAGQSPSTASIHSSDEDTRASSAKGLTKMKSLGMLKRKSGIPWASRSPSEPVPPLPKPKDFNATNDHKLEHPSQSDEKLKIVKAVEIKNLPMENSTTAFPLSPQSQELTTEQPSPADITVPSTNEAKVSKSPRQFKVSLAKRYFKSEPTQPAATNGLTDTLEGPFSSVIGGIGYSPSAPRAKTLIKKRRTLSARVPTPVLKDLKLSGIISKILGRKTHMDEIVQGA
162402	GC_00000767	ALL_SPLITS	PST_SWS484_1	3169	54	160	5	0	0.954262604021487	0.698568597010879	0.806637590160284	3169	Chr_4									------------------------------------------------------------------------------------------------------------------------------------------------------------------------------------------------------------------------------------------------------------------------------------------------------------------------------------MPLLEVDELLPEDQTEEQSAALGLDSTLLQSDDIIAPHASSPAHNPTRSINEGDVSHQNLDSPEGLFGQPVTGPLAVGIPDSNAHGTELSAHSSCGTQVSTPGPQGTDVAVLENLTYPAEHSSDSHPDKSSETPPTQPSTLPQEDVNGTALTEVQDDLMTFDH------------------------------------------------------------KEGLVPRCGRLSE----------------------------------------------------------------------------------------------------------------------------------------------------------------------------------------W------------------------------VSVAQC--------------------------------------------------------------------------------------------------------------------------------------------------------------------------------------------------------------------------------------------------------------------------
162403	GC_00000767	ALL_SPLITS	PST_SWS484_1	34	54	160	5	0	0.954262604021487	0.698568597010879	0.806637590160284	34	Chr_3									----------------------------------MTFFLSFRYP------------------------------QCWLTRLPK------------------------------------------------------------------------------------------------------------------------------------TIDKVIETSPQVDSPATRLSLPDSTASSGSPSLDAFAYRTIGPAIVLRTYQPKHSSVGSMCTNEIASEDLLQNFDKLGLLPFLRCSDTIYPESSLAGPEVMKGAGINPAMPLLEVDQPSPEDQTEEQSAALGLDSTSLQSDEIVAPYASSPAHNPTRSIDEGDVSHQNLDSPEGLFGQPVTGPLAVGIPDSNSHGTELSAHSSCGTQVSTPGPQGIDVAVLENLTDPAEHSSDSHPDKSSETPPTRPSTLPQEDVNGTALTEVQDDLMTFDHEEASAGNLSAINSPKLAPDVERPPASEPSPTFRNDLLEDTSESVQAAPSDLSSSDTLNEPRETIQPAVGRPDGIEAPAARSTDAFKETVVESTDASTTDSAAAAAPQSDTGVAPESHLIPASRRGSILEPNASEHDAQADQSPATTSESHTATNTLNTSEPMVSENTIPQAPASEDTIAKVPEEFLVVAGLDPEQAPADVIHLTPAATSVDNDETRTKPLEPSHVHDGPVSQPQISSSDLPTVSFPTSRSTENNAAAWSLNPTTRMSSSTEIVDPLLRSNICNESGGLVAAVESQGRAIGETKKAAPGHHKHGFRTRSVSGFFKSLNKKEVPQADAGQSPSTASIHSSDEDTRASSAKGLTKMKSLGMLKRKSGIPWASRSPSEPVPPLPKPKDFNATNDHKLEHPSQSDEKLKIVKAVEIKNLPMENSTTAFPLSPQSQELTTEQPSPADITVPSTNEAKVSKSPRQFKVSLAKRYFKSEPTQPAATNGLTDTLEGPFSSVIGGIGYSPSAPRAKTLIKKRRTLSARVPTPVLKDLKLSGIISKILGRKTHMDEIVQGA
162404	GC_00000767	ALL_SPLITS	PST_SWS484_1	35	54	160	5	0	0.954262604021487	0.698568597010879	0.806637590160284	35	Chr_3									MIMSPDGLTPPRYCPQHFSVDDDPFTSTPSTPSSSDHHLSESSPALASTPQPDQTGTTYKPSIDSFAPAPSPHLPGWYPSTPQPGSSALSYIELSQHSHCSSIRTCSLDDGYLTANQTPVSARPRRGCVTLSSGSSTSASSDDRTGPSIDLHNLNQHLLIQSPLASDSASSSQLASLNSHSVAFSTSNRMIGSENMDRLNGNRPIHAAAFLGDLGHADQVIETSPQVDSPATRLSLPDSTASSGSPSLDAFAYRTIGPAIVLRTYQPKHSSVGSMCTNEIASEDLLQNFDKLGLLPFLRCSDTIYPESSLAGPEVMKGAGINPAMPLLEVDQPSPEDQTEEQSAALGLDSTSLQSDEIVAPYASSPAHNPTRSIDEGDVSHQNLDSPEGLFGQPVTGPLAVGIPDSNSHGTELSAHSSCGTQVSTPGPQGIDVAVLENLTDPAEHSSDSHPDKSSETPPTRPSTLPQEDVNGTALTEVQDDLMTFDHEEASAGNLSAINSPKLAPDVERPPASEPSPTFRNDLLEDTSESVQAAPSDLSSSDTLNEPRETIQPAVGRPDGIEAPAARSTDAFKETVVESTDASTTDSAAAAAPQSDTGVAPESHLIPASRRGSILEPNASEHDAQADQSPATTSESHTATNTLNTSEPMVSENTIPQAPASEDTIAKVPEEFLVVAGLDPEQAPADVIHLTPAATSVDNDETRTKPLEPSHVHDGPVSQPQISSSDLPTVSFPTSRSTENNAAAWSLNPTTRMSSSTEIVDPLLRSNICNESGGLVAAVESQGRAIGETKKAAPGHHKHGFRTRSVSGFFKSLNKKEVPQADAGQSPSTASIHSSDEDTRASSAKGLTKMKSLGMLKRKSGIPWASRSPSEPVPPLPKPKDFNATNDHKLEHPSQSDEKLKIVKAVEIKNLPMENSTTAFPLSPQSQELTTEQPSPADITVPSTNEAKVSKSPRQFKVSLAKRYFKSEPTQPAATNGLTDTLEGPFSSVIGGIGYSPSAPRAKTLIKKRRTLSARVPTPVLKDLKLSGIISKILGRKTHMDEIVQGA
162405	GC_00000767	ALL_SPLITS	PST_SWS484_2	2679	54	160	5	0	0.954262604021487	0.698568597010879	0.806637590160284	2679	Chr_2									---------------------------------------------------------------------------------------------------------------------------------------------------------------------------------------------------------------------------------------------------------------------------------------------------------------------------MEGAGINPAMPLLEVDELLPEDQTEEQSAALGLDSTLLQSDDIIAPHASSPAHNPTRSINEGDVSHQNLDSPEGLFGQPVTGPLAVGIPDSNAHGTELSAHSSCGTQVSTPGPQGTDVAVLENLTYPAEHSSDSHPDKSSETPPTQPSTLPQEDVNGTALTEVQDDLMTFDH------------------------------------------------------------KEGLVPRCGRLSE----------------------------------------------------------------------------------------------------------------------------------------------------------------------------------------W------------------------------VSVAQC--------------------------------------------------------------------------------------------------------------------------------------------------------------------------------------------------------------------------------------------------------------------------
162406	GC_00000767	ALL_SPLITS	PST_SWS484_2	2429	54	160	5	0	0.954262604021487	0.698568597010879	0.806637590160284	2429	Chr_1									----------------------------------MTFFLSFRYP------------------------------QCWLTRLPK------------------------------------------------------------------------------------------------------------------------------------TIDKVIETSPQVDSPATRLSLPDSTASSGSPSLDAFAYRTIGPAIVLRTYQPNHPSVGSMCTNGIASEDLLQDFDKLGLLPFLRCSDTIYPESSLAGPEVMEGAGINPAMPLLEVDQPSPEDQTEEQSAALGLDSTLLQSDEIVAPYASSPAHNPTRSIDEGDVSHQNLDSPEGLFGQPVTGPLAVGIPDSNSHGTELSAHSSCGTQVSTPGPQGTDVAVLENLTDPAEHSSDSHPDKSSETPPTRPSTLPQEDVNGTALTEVQDDLMTFDHEEASAGNLSAINSPKLAPDVERPPASEPSPTFRNDLLEDTSESVQAAPSDLSSSDTLNEPRETIQPAVGRPDEIEAPAARSTDAFKETVVESTDASTTDSAAAAAPQSDTGVAPESHLIPASRRGSILEPNASEHDAQADQSPATTSESHTATNTLNTSEPMVSENTIPQAPASEDTIAKVPEEFLVVAGLDPEQAPADVIHLTPAATSVDNDETRTKPLEPSHVHDGPVSQPQISSSDLPTVSFPTSRSTENNAAAWSLNPTTRMSSSTEIVDPLLRSNICNESGGLVAAVESQGRAIGETKKAAPGHHKHGFRTRSVSGFFKSFNKKEVPQADAGQSPSTASIHSSDEDTRASSAKGLTKMKSLGMLKRKSGIPWASRSPSEPVPPLPKPKDFNATNDHKLEHPSQSDEKLKIVKAVEIKNLPMENSTTAFPLSPQSQELTTEQPSPADITVPSTNEAKVSKSPRQFKVSLAKRYFKSEPTQPAATNGLTDTLEGPFSSVIGGIGYSPSAPRAKTLIKKRRTLSARVPTPVLKDLKLSGIISKILGRKTHMDEIVQGA
162407	GC_00000767	ALL_SPLITS	PST_SWS484_2	2430	54	160	5	0	0.954262604021487	0.698568597010879	0.806637590160284	2430	Chr_1									MIMSPDGLTPPRYCPQHFSVDDDPFTSTPSTPSSSDHHLSESSPALASTPQPDQTGTTYKPSIDSFAPAPSPHLPGWYPSTPQPGSSALSYIELSQRSHCSSIRTCSLDDGYLTANQTPVSARPRRGCVTLSSGSSTSASSDDRTGPSIDLHNLNQHLLIQSPPASDSASSSQLASLNSHSVAFSTSNRMIGSENMDRLNGNRPIHAAAFLGDLGHADQVIETSPQVDSPATRLSLPDSTASSGSPSLDAFAYRTIGPAIVLRTYQPNHPSVGSMCTNGIASEDLLQDFDKLGLLPFLRCSDTIYPESSLAGPEVMEGAGINPAMPLLEVDQPSPEDQTEEQSAALGLDSTLLQSDEIVAPYASSPAHNPTRSIDEGDVSHQNLDSPEGLFGQPVTGPLAVGIPDSNSHGTELSAHSSCGTQVSTPGPQGTDVAVLENLTDPAEHSSDSHPDKSSETPPTRPSTLPQEDVNGTALTEVQDDLMTFDHEEASAGNLSAINSPKLAPDVERPPASEPSPTFRNDLLEDTSESVQAAPSDLSSSDTLNEPRETIQPAVGRPDEIEAPAARSTDAFKETVVESTDASTTDSAAAAAPQSDTGVAPESHLIPASRRGSILEPNASEHDAQADQSPATTSESHTATNTLNTSEPMVSENTIPQAPASEDTIAKVPEEFLVVAGLDPEQAPADVIHLTPAATSVDNDETRTKPLEPSHVHDGPVSQPQISSSDLPTVSFPTSRSTENNAAAWSLNPTTRMSSSTEIVDPLLRSNICNESGGLVAAVESQGRAIGETKKAAPGHHKHGFRTRSVSGFFKSFNKKEVPQADAGQSPSTASIHSSDEDTRASSAKGLTKMKSLGMLKRKSGIPWASRSPSEPVPPLPKPKDFNATNDHKLEHPSQSDEKLKIVKAVEIKNLPMENSTTAFPLSPQSQELTTEQPSPADITVPSTNEAKVSKSPRQFKVSLAKRYFKSEPTQPAATNGLTDTLEGPFSSVIGGIGYSPSAPRAKTLIKKRRTLSARVPTPVLKDLKLSGIISKILGRKTHMDEIVQGA
162408	GC_00000767	ALL_SPLITS	PST_T030_1	14019	54	160	5	0	0.954262604021487	0.698568597010879	0.806637590160284	14019	Chr_8									---------------------------------------------------------------------------------------------------------------------------------------------------------------------------------------------------------------------------------------------------------------------------------------------------------------------------MEGAGINPAMPLLEVDELLPEDQTEEQSAALGLDSTLLQSDDIIAPHASSPAHNPTRSINEGDVSHQNLDSPEGLFGQPVTGPLAVGIPDSNAHGTELSAHSSCGTQVSTPGPQGTDVAVLENLTYPAEHSSDSHPDKSSETPPTQPSTLPQEDVNGTALTEVQDDLMTFDH------------------------------------------------------------KEGLVPRCGRLSE----------------------------------------------------------------------------------------------------------------------------------------------------------------------------------------W------------------------------VSVAQC--------------------------------------------------------------------------------------------------------------------------------------------------------------------------------------------------------------------------------------------------------------------------
162409	GC_00000767	ALL_SPLITS	PST_T030_1	1200	54	160	5	0	0.954262604021487	0.698568597010879	0.806637590160284	1200	Chr_4									----------------------------------MTFFLSFRYP------------------------------QCWLTRLPK------------------------------------------------------------------------------------------------------------------------------------TIDKVIETSPQVDSPATRLSLPDSTASSGSPSLDAFAYRTIGPAIVLRTYQPKHSSVGSMCTNEIASEDLLQNFDKLGLLPFLRCSDTIYPESSLAGPEVMKGAGINPAMPLLEVDQPSPEDQTEEQSAALGLDSTSLQSDEIVAPYASSPAHNPTRSIDEGDVSHQNLDSPEGLFGQPVTGPLAVGIPDSNSHGTELSAHSSCGTQVSTPGPQGIDVAVLENLTDPAEHSSDSHPDKSSETPPTRPSTLPQEDVNGTALTEVQDDLMTFDHEEASAGNLSAINSPKLAPDVERPPASEPSPTFRNDLLEDTSESVQAAPSDLSSSDTLNEPRETIQPAVGRPDGIEAPAARSTDAFKETVVESTDASTTDSAAAAAPQSDTGVAPESHLIPASRRGSILEPNASEHDAQADQSPATTSESHTATNTLNTSEPMVSENTIPQAPASEDTIAKVPEEFLVVAGLDPEQAPADVIHLTPAATSVDNDETRTKPLEPSHVHDGPVSQPQISSSDLPTVSFPTSRSTENNAAAWSLNPTTRMSSSTEIVDPLLRSNICNESGGLVAAVESQGRAIGETKKAAPGHHKHGFRTRSVSGFFKSLNKKEVPQADAGQSPSTASIHSSDEDTRASSAKGLTKMKSLGMLKRKSGIPWASRSPSEPVPPLPKPKDFNATNDHKLEHPSQSDEKLKIVKAVEIKNLPMENSTTAFPLSPQSQELTTEQPSPADITVPSTNEAKVSKSPRQFKVSLAKRYFKSEPTQPAATNGLTDTLEGPFSSVIGGIGYSPSAPRAKTLIKKRRTLSARVPTPVLKDLKLSGIISKILGRKTHMDEIVQGA
162410	GC_00000767	ALL_SPLITS	PST_T030_1	1201	54	160	5	0	0.954262604021487	0.698568597010879	0.806637590160284	1201	Chr_4									MIMSPDGLTPPRYCPQHFSVDDDPFTSTPSTPSSSDHHLSESSPALASTPQPDQTGTTYKPSIDSFAPAPSPHLPGWYPSTPQPGSSALSYIELSQHSHCSSIRTCSLDDGYLTANQTPVSARPRRGCVTLSSGSSTSASSDDRTGPSIDLHNLNQHLLIQSPLASDSASSSQLASLNSHSVAFSTSNRMIGSENMDRLNGNRPIHAAAFLGDLGHADQVIETSPQVDSPATRLSLPDSTASSGSPSLDAFAYRTIGPAIVLRTYQPKHSSVGSMCTNEIASEDLLQNFDKLGLLPFLRCSDTIYPESSLAGPEVMKGAGINPAMPLLEVDQPSPEDQTEEQSAALGLDSTSLQSDEIVAPYASSPAHNPTRSIDEGDVSHQNLDSPEGLFGQPVTGPLAVGIPDSNSHGTELSAHSSCGTQVSTPGPQGIDVAVLENLTDPAEHSSDSHPDKSSETPPTRPSTLPQEDVNGTALTEVQDDLMTFDHEEASAGNLSAINSPKLAPDVERPPASEPSPTFRNDLLEDTSESVQAAPSDLSSSDTLNEPRETIQPAVGRPDGIEAPAARSTDAFKETVVESTDASTTDSAAAAAPQSDTGVAPESHLIPASRRGSILEPNASEHDAQADQSPATTSESHTATNTLNTSEPMVSENTIPQAPASEDTIAKVPEEFLVVAGLDPEQAPADVIHLTPAATSVDNDETRTKPLEPSHVHDGPVSQPQISSSDLPTVSFPTSRSTENNAAAWSLNPTTRMSSSTEIVDPLLRSNICNESGGLVAAVESQGRAIGETKKAAPGHHKHGFRTRSVSGFFKSLNKKEVPQADAGQSPSTASIHSSDEDTRASSAKGLTKMKSLGMLKRKSGIPWASRSPSEPVPPLPKPKDFNATNDHKLEHPSQSDEKLKIVKAVEIKNLPMENSTTAFPLSPQSQELTTEQPSPADITVPSTNEAKVSKSPRQFKVSLAKRYFKSEPTQPAATNGLTDTLEGPFSSVIGGIGYSPSAPRAKTLIKKRRTLSARVPTPVLKDLKLSGIISKILGRKTHMDEIVQGA
162411	GC_00000767	ALL_SPLITS	PST_T030_2	2524	54	160	5	0	0.954262604021487	0.698568597010879	0.806637590160284	2524	Chr_8									---------------------------------------------------------------------------------------------------------------------------------------------------------------------------------------------------------------------------------------------------------------------------------------------------------------------------MEGAGINPAMPLLEVDELLPEDQTEEQSAALGLDSTLLQSDDIIAPHASSPAHNPTRSINEGDVSHQNLDSPEGLFGQPVTGPLAVGIPDSNAHGTELSAHSSCGTQVSTPGPQGTDVAVLENLTYPAEHSSDSHPDKSSETPPTQPSTLPQEDVNGTALTEVQDDLMTFDH------------------------------------------------------------KEGLVPRCGRLSE----------------------------------------------------------------------------------------------------------------------------------------------------------------------------------------W------------------------------VSVAQC--------------------------------------------------------------------------------------------------------------------------------------------------------------------------------------------------------------------------------------------------------------------------
162412	GC_00000767	ALL_SPLITS	PST_T030_2	1243	54	160	5	0	0.954262604021487	0.698568597010879	0.806637590160284	1243	Chr_4									---------------------------------------------------------------------------------------------------------------------------------------------------------------------------------------------MIGSENMDRLNGNRPIHAAAFLGDLGHADQVIETSPQVDSPATRLSLPDSTASSGSPSLDAFAYRTIGPAIVLRTYQPNHPSVGSMCTNGIASEDLLQDFDKLGLLPFLRCSDTIYPESSLAGPEVMEGAGINPAMPLLEVDQPSPEDQTEEQSAALGLDSTLLQSDEIVAPYASSPAHNPTRSIDEGDVSHQNLDSPEGLFGQPVTGPLAVGIPDSNSHGTELSAHSSCGTQVSTPGPQGTDVAVLENLTDPAEHSSDSHPDKSSETPPTRPSTLPQEDVNGTALTEVQDDLMTFDHEEASAGNLSAINSPKLAPDVERPPASEPSPTFRNDLLEDTSESVQAAPSDLSSSDTLNEPRETIQPAVGRPDEIEAPAARSTDAFKETVVESTDASTTDSAAAAAPQSDTGVAPESHLIPASRRGSILEPNASEHDAQADQSPATTSESHTATNTLNTSEPMVSENTIPQAPASEDTIAKVPEEFLVVAGLDPEQAPADVIHLTPAATSVDNDETRTKPLEPSHVHDGPVSQPQISSSDLPTVSFPTSRSTENNAAAWSLNPTTRMSSSTEIVDPLLRSNICNESGGLVAAVESQGRAIGETKKAAPGHHKHGFRTRSVSGFFKSFNKKEVPQADAGQSPSTASIHSSDEDTRASSAKGLTKMKSLGMLKRKSGIPWASRSPSEPVPPLPKPKDFNATNDHKLEHPSQSDEKLKIVKAVEIKNLPMENSTTAFPLSPQSQELTTEQPSPADITVPSTNEAKVSKSPRQFKVSLAKRYFKSEPTQPAATNGLTDTLEGPFSSVIGGIGYSPSAPRAKTLIKKRRTLSARVPTPVLKDLKLSGIISKILGRKTHMDEIVQGA
162413	GC_00000767	ALL_SPLITS	PST_T030_2	1244	54	160	5	0	0.954262604021487	0.698568597010879	0.806637590160284	1244	Chr_4									-------------------------------------------------------------------------------------------------------------------------------------------------------------------------------------------------------------------------------------------------------------------------------------------------------------------------MIMSPDGLTP--PRYCPQHFSVDDD----------------------PFTSTPS-----------------------------------TPSSSDH--HLSESSPALASTPQPDQTGTTY----------KPSIDSFAPAPSPHLPGH-----------AVWMMVSLPLLH---------------------------------------------------------------TPSISEFCFSPSNGPSSVTFYG----------------------------------------------------------------------------------------------------------------------------------------------------------------------------------------------------------------------------------------------------------------------------------------------------------------------------------------------------------------------------------------------------------------------------------------------------------------------------------------------
162414	GC_00000767	ALL_SPLITS	PST_T034a	920	54	160	5	0	0.954262604021487	0.698568597010879	0.806637590160284	920	Chr_4									------------------------------------------------------------------------------------------------------------------------------------------------------------------------------------------------------------------------------------------------------------------------------------------------------------------------------------MPLLEVDELLPEDQTEEQSAALGLDSTLLQSDDIIAPHASSPAHNPTRSINEGDVSHQNLDSPEGLFGQPVTGPLAVGIPDSNAHGTELSAHSSCGTQVSTPGPQGTDVAVLENLTYPAEHSSDSHPDKSSETPPTQPSTLPQEDVNGTALTEVQDDLMTFDH------------------------------------------------------------KEGLVPRCGRLSE----------------------------------------------------------------------------------------------------------------------------------------------------------------------------------------W------------------------------VSVAQC--------------------------------------------------------------------------------------------------------------------------------------------------------------------------------------------------------------------------------------------------------------------------
162415	GC_00000767	ALL_SPLITS	PST_T034a	6699	54	160	5	0	0.954262604021487	0.698568597010879	0.806637590160284	6699	Chr_3									----------------------------------MTFFLSFRYP------------------------------QCWLTRLPK------------------------------------------------------------------------------------------------------------------------------------TIDKVIETSPQVDSPATRLSLPDSTASSGSPSLDAFAYRTIGPAIVLRTYQPKHSSVGSMCTNEIASEDLLQNFDKLGLLPFLRCSDTIYPESSLAGPEVMKGAGINPAMPLLEVDQPSPEDQTEEQSAALGLDSTSLQSDEIVAPYASSPAHNPTRSIDEGDVSHQNLDSPEGLFGQPVTGPLAVGIPDSNSHGTELSAHSSCGTQVSTPGPQGIDVAVLENLTDPAEHSSDSHPDKSSETPPTRPSTLPQEDVNGTALTEVQDDLMTFDHEEASAGNLSAINSPKLAPDVERPPASEPSPTFRNDLLEDTSESVQAAPSDLSSSDTLNEPRETIQPAVGRPDGIEAPAARSTDAFKETVVESTDASTTDSAAAAAPQSDTGVAPESHLIPASRRGSILEPNASEHDAQADQSPATTSESHTATNTLNTSEPMVSENTIPQAPASEDTIAKVPEEFLVVAGLDPEQAPADVIHLTPAATSVDNDETRTKPLEPSHVHDGPVSQPQISSSDLPTVSFPTSRSTENNAAAWSLNPTTRMSSSTEIVDPLLRSNICNESGGLVAAVESQGRAIGETKKAAPGHHKHGFRTRSVSGFFKSLNKKEVPQADAGQSPSTASIHSSDEDTRASSAKGLTKMKSLGMLKRKSGIPWASRSPSEPVPPLPKPKDFNATNDHKLEHPSQSDEKLKIVKAVEIKNLPMENSTTAFPLSPQSQELTTEQPSPADITVPSTNEAKVSKSPRQFKVSLAKRYFKSEPTQPAATNGLTDTLEGPFSSVIGGIGYSPSAPRAKTLIKKRRTLSARVPTPVLKDLKLSGIISKILGRKTHMDEIVQGA
162416	GC_00000767	ALL_SPLITS	PST_T034a	6700	54	160	5	0	0.954262604021487	0.698568597010879	0.806637590160284	6700	Chr_3									MIMSPDGLTPPRYCPQHFSVDDDPFTSTPSTPSSSDHHLSESSPALASTPQPDQTGTTYKPSIDSFAPAPSPHLPGWYPSTPQPGSSALSYIELSQHSHCSSIRTCSLDDGYLTANQTPVSARPRRGCVTLSSGSSTSASSDDRTGPSIDLHNLNQHLLIQSPLASDSASSSQLASLNSHSVAFSTSNRMIGSENMDRLNGNRPIHAAAFLGDLGHADQVIETSPQVDSPATRLSLPDSTASSGSPSLDAFAYRTIGPAIVLRTYQPKHSSVGSMCTNEIASEDLLQNFDKLGLLPFLRCSDTIYPESSLAGPEVMKGAGINPAMPLLEVDQPSPEDQTEEQSAALGLDSTSLQSDEIVAPYASSPAHNPTRSIDEGDVSHQNLDSPEGLFGQPVTGPLAVGIPDSNSHGTELSAHSSCGTQVSTPGPQGIDVAVLENLTDPAEHSSDSHPDKSSETPPTRPSTLPQEDVNGTALTEVQDDLMTFDHEEASAGNLSAINSPKLAPDVERPPASEPSPTFRNDLLEDTSESVQAAPSDLSSSDTLNEPRETIQPAVGRPDGIEAPAARSTDAFKETVVESTDASTTDSAAAAAPQSDTGVAPESHLIPASRRGSILEPNASEHDAQADQSPATTSESHTATNTLNTSEPMVSENTIPQAPASEDTIAKVPEEFLVVAGLDPEQAPADVIHLTPAATSVDNDETRTKPLEPSHVHDGPVSQPQISSSDLPTVSFPTSRSTENNAAAWSLNPTTRMSSSTEIVDPLLRSNICNESGGLVAAVESQGRAIGETKKAAPGHHKHGFRTRSVSGFFKSLNKKEVPQADAGQSPSTASIHSSDEDTRASSAKGLTKMKSLGMLKRKSGIPWASRSPSEPVPPLPKPKDFNATNDHKLEHPSQSDEKLKIVKAVEIKNLPMENSTTAFPLSPQSQELTTEQPSPADITVPSTNEAKVSKSPRQFKVSLAKRYFKSEPTQPAATNGLTDTLEGPFSSVIGGIGYSPSAPRAKTLIKKRRTLSARVPTPVLKDLKLSGIISKILGRKTHMDEIVQGA
162417	GC_00000767	ALL_SPLITS	PST_T034b	3282	54	160	5	0	0.954262604021487	0.698568597010879	0.806637590160284	3282	Chr_2									-----------------------------------------------------------------------------------------------------------------------------------------------------------------------------------------------------------------------------------------------------------------------MGICTAGWWCQSFKFEAVLPHSAWRPGLIGLLPFLRFSDTIYPESSLAGPEVMEGAGINPAMPLLEVDELLPEDQTEEQSAALGLDSTLLQSDDIIAPHASSPAHNPTRSINEGDVSHQNLDSPEGLFGQPVTGPLAVGIPDSNAHGTELSAHSSCGTQVSTPGPQGTDVAVLENLTYPAEHSSDSHPDKSSETPPTQPSTLPQEDVNGTALTEVQDDLMTFDH------------------------------------------------------------KEGLVPRCGRLSE----------------------------------------------------------------------------------------------------------------------------------------------------------------------------------------W------------------------------VSVAQC--------------------------------------------------------------------------------------------------------------------------------------------------------------------------------------------------------------------------------------------------------------------------
162418	GC_00000767	ALL_SPLITS	PST_T034b	2322	54	160	5	0	0.954262604021487	0.698568597010879	0.806637590160284	2322	Chr_1									----------------------------------MTFFLSFRYP------------------------------QCWLTRLPK------------------------------------------------------------------------------------------------------------------------------------TIDKVIETSPQVDSPATRLSLPDSTASSGSPSLDAFAYRTIGPAIVLRTYQPNHPSVGSMCTNGIASEDLLQDFDKLGLLPFLRCSDTIYPESSLAGPEVMEGAGINPAMPLLEVDQPSPEDQTEEQSAALGLDSTLLQSDEIVAPYASSPAHNPTRSIDEGDVSHQNLDSPEGLFGQPVTGPLAVGIPDSNSHGTELSAHSSCGTQVSTPGPQGTDVAVLENLTDPAEHSSDSHPDKSSETPPTRPSTLPQEDVNGTALTEVQDDLMTFDHEEASAGNLSAINSPKLAPDVERPPASEPSPTFRNDLLEDTSESVQAAPSDLSSSDTLNEPRETIQPAVGRPDEIEAPAARSTDAFKETVVESTDASTTDSAAAAAPQSDTGVAPESHLIPASRRGSILEPNASEHDAQADQSPATTSESHTATNTLNTSEPMVSENTIPQAPASEDTIAKVPEEFLVVAGLDPEQAPADVIHLTPAATSVDNDETRTKPLEPSHVHDGPVSQPQISSSDLPTVSFPTSRSTENNAAAWSLNPTTRMSSSTEIVDPLLRSNICNESGGLVAAVESQGRAIGETKKAAPGHHKHGFRTRSVSGFFKSFNKKEVPQADAGQSPSTASIHSSDEDTRASSAKGLTKMKSLGMLKRKSGIPWASRSPSEPVPPLPKPKDFNATNDHKLEHPSQSDEKLKIVKAVEIKNLPMENSTTAFPLSPQSQELTTEQPSPADITVPSTNEAKVSKSPRQFKVSLAKRYFKSEPTQPAATNGLTDTLEGPFSSVIGGIGYSPSAPRAKTLIKKRRTLSARVPTPVLKDLKLSGIISKILGRKTHMDEIVQGA
162419	GC_00000767	ALL_SPLITS	PST_W011a	1091	54	160	5	0	0.954262604021487	0.698568597010879	0.806637590160284	1091	Chr_1									----------------------------------MTFFLSFRYP------------------------------QCWLTRLPK------------------------------------------------------------------------------------------------------------------------------------TIDKVIETSPQVDSPATRLSLPDSTASSGSPSLDAFAYRTIGPAIVLRTYQPKHSSVGSMCTNEIASEDLLQNFDKLGLLPFLRCSDTIYPESSLAGPEVMKGAGINPAMPLLEVDQPSPEDQTEEQSAALGLDSTSLQSDEIVAPYASSPAHNPTRSIDEGDVSHQNLDSPEGLFGQPVTGPLAVGIPDSNSHGTELSAHSSCGTQVSTPGPQGIDVAVLENLTDPAEHSSDSHPDKSSETPPTRPSTLPQEDVNGTALTEVQDDLMTFDHEEASAGNLSAINSPKLAPDVERPPASEPSPTFRNDLLEDTSESVQAAPSDLSSSDTLNEPRETIQPAVGRPDGIEAPAARSTDAFKETVVESTDASTTDSAAAAAPQSDTGVAPESHLIPASRRGSILEPNASEHDAQADQSPATTSESHTATNTLNTSEPMVSENTIPQAPASEDTIAKVPEEFLVVAGLDPEQAPADVIHLTPAATSVDNDETRTKPLEPSHVHDGPVSQPQISSSDLPTVSFPTSRSTENNAAAWSLNPTTRMSSSTEIVDPLLRSNICNESGGLVAAVESQGRAIGETKKAAPGHHKHGFRTRSVSGFFKSLNKKEVPQADAGQSPSTASIHSSDEDTRASSAKGLTKMKSLGMLKRKSGIPWASRSPSEPVPPLPKPKDFNATNDHKLEHPSQSDEKLKIVKAVEIKNLPMENSTTAFPLSPQSQELTTEQPSPADITVPSTNEAKVSKSPRQFKVSLAKRYFKSEPTQPAATNGLTDTLEGPFSSVIGGIGYSPSAPRAKTLIKKRRTLSARVPTPVLKDLKLSGIISKILGRKTHMDEIVQGA
162420	GC_00000767	ALL_SPLITS	PST_W011b	2109	54	160	5	0	0.954262604021487	0.698568597010879	0.806637590160284	2109	Chr_4									---------------------------------------------------------------------------------------------------------------------------------------------------------------------------------------------------------------------------------------------------------------------------------------------------------------------------MEGAGINPAMPLLEVDELLPEDQTEEQSAALGLDSTLLQSDDIIAPHASSPAHNPTRSINEGDVSHQNLDSPEGLFGQPVTGPLAVGIPDSNAHGTELSAHSSCGTQVSTPGPQGTDVAVLENLTYPAEHSSDSHPDKSSETPPTQPSTLPQEDVNGTALTEVQDDLMTFDH------------------------------------------------------------KEGLVPRCGRLSE----------------------------------------------------------------------------------------------------------------------------------------------------------------------------------------W------------------------------VSVAQC--------------------------------------------------------------------------------------------------------------------------------------------------------------------------------------------------------------------------------------------------------------------------
162421	GC_00000767	ALL_SPLITS	PST_W011b	9132	54	160	5	0	0.954262604021487	0.698568597010879	0.806637590160284	9132	ChrUn									---------------------------------------------------------------------------------------------------------------------------------------------------------------------------------------------------------------------------------------------------------------------------------------------------------------------------MEGAGINPAMPLLEVDELLPEDQTEEQSAALGLDSTLLQSDDIIAPHASSPAHNPTRSINEGDVSHQNLDSPEGLFGQPVTGPLAVGIPDSNAHGTELSAHSSCGTQVSTPGPQGTDVAVLENLTYPAEHSSDSHPDKSSETPPTQPSTLPQEDVNGTALTEVQDDLMTFDH------------------------------------------------------------KEGLVPRCGRLSE----------------------------------------------------------------------------------------------------------------------------------------------------------------------------------------W------------------------------VSVAQC--------------------------------------------------------------------------------------------------------------------------------------------------------------------------------------------------------------------------------------------------------------------------
162422	GC_00000767	ALL_SPLITS	PST_W011b	4400	54	160	5	0	0.954262604021487	0.698568597010879	0.806637590160284	4400	Chr_3									----------------------------------MTFFLSFRYP------------------------------QCWLTRLPK------------------------------------------------------------------------------------------------------------------------------------TIDKVIETSPQVDSPATRLSLPDSTASSGSPSLDAFAYRTIGPAIVLRTYQPNHPSVGSMCTNGIASEDLLQDFDKLGLLPFLRCSDTIYPESSLAGPEVMEGAGINPAMPLLEVDQPSPEDQTEEQSAALGLDSTLLQSDEIVAPYASSPAHNPTRSIDEGDVSHQNLDSPEGLFGQPVTGPLAVGIPDSNSHGTELSAHSSCGTQVSTPGPQGTDVAVLENLTDPAEHSSDSHPDKSSETPPTRPSTLPQEDVNGTALTEVQDDLMTFDHEEASAGNLSAINSPKLAPDVERPPASEPSPTFRNDLLEDTSESVQAAPSDLSSSDTLNEPRETIQPAVGRPDEIEAPAARSTDAFKETVVESTDASTTDSAAAAAPQSDTGVAPESHLIPASRRGSILEPNASEHDAQADQSPATTSESHTATNTLNTSEPMVSENTIPQAPASEDTIAKVPEEFLVVAGLDPEQAPADVIHLTPAATSVDNDETRTKPLEPSHVHDGPVSQPQISSSDLPTVSFPTSRSTENNAAAWSLNPTTRMSSSTEIVDPLLRSNICNESGGLVAAVESQGRAIGETKKAAPGHHKHGFRTRSVSGFFKSFNKKEVPQADAGQSPSTASIHSSDEDTRASSAKGLTKMKSLGMLKRKSGIPWASRSPSEPVPPLPKPKDFNATNDHKLEHPSQSDEKLKIVKAVEIKNLPMENSTTAFPLSPQSQELTTEQPSPADITVPSTNEAKVSKSPRQFKVSLAKRYFKSEPTQPAATNGLTDTLEGPFSSVIGGIGYSPSAPRAKTLIKKRRTLSARVPTPVLKDLKLSGIISKILGRKTHMDEIVQGA
162423	GC_00000767	ALL_SPLITS	PST_W011b	4401	54	160	5	0	0.954262604021487	0.698568597010879	0.806637590160284	4401	Chr_3									MIMSPDGLTPPRYCPQHFSVDDDPFTSTPSTPSSSDHHLSESSPALASTPQPDQTGTTYKPSIDSFAPAPSPHLPGWYPSTPQPGSSALSYIELSQRSHCSSIRTCSLDDGYLTANQTPVSARPRRGCVTLSSGSSTSASSDDRTGPSIDLHNLNQHLLIQSPPASDSASSSQLASLNSHSVAFSTSNRMIGSENMDRLNGNRPIHAAAFLGDLGHADQVIETSPQVDSPATRLSLPDSTASSGSPSLDAFAYRTIGPAIVLRTYQPNHPSVGSMCTNGIASEDLLQDFDKLGLLPFLRCSDTIYPESSLAGPEVMEGAGINPAMPLLEVDQPSPEDQTEEQSAALGLDSTLLQSDEIVAPYASSPAHNPTRSIDEGDVSHQNLDSPEGLFGQPVTGPLAVGIPDSNSHGTELSAHSSCGTQVSTPGPQGTDVAVLENLTDPAEHSSDSHPDKSSETPPTRPSTLPQEDVNGTALTEVQDDLMTFDHEEASAGNLSAINSPKLAPDVERPPASEPSPTFRNDLLEDTSESVQAAPSDLSSSDTLNEPRETIQPAVGRPDEIEAPAARSTDAFKETVVESTDASTTDSAAAAAPQSDTGVAPESHLIPASRRGSILEPNASEHDAQADQSPATTSESHTATNTLNTSEPMVSENTIPQAPASEDTIAKVPEEFLVVAGLDPEQAPADVIHLTPAATSVDNDETRTKPLEPSHVHDGPVSQPQISSSDLPTVSFPTSRSTENNAAAWSLNPTTRMSSSTEIVDPLLRSNICNESGGLVAAVESQGRAIGETKKAAPGHHKHGFRTRSVSGFFKSFNKKEVPQADAGQSPSTASIHSSDEDTRASSAKGLTKMKSLGMLKRKSGIPWASRSPSEPVPPLPKPKDFNATNDHKLEHPSQSDEKLKIVKAVEIKNLPMENSTTAFPLSPQSQELTTEQPSPADITVPSTNEAKVSKSPRQFKVSLAKRYFKSEPTQPAATNGLTDTLEGPFSSVIGGIGYSPSAPRAKTLIKKRRTLSARVPTPVLKDLKLSGIISKILGRKTHMDEIVQGA
162424	GC_00000767	ALL_SPLITS	PST_W025a	1302	54	160	5	0	0.954262604021487	0.698568597010879	0.806637590160284	1302	Chr_1									----------------------------------MTFFLSFRYP------------------------------QCWLTRLPK------------------------------------------------------------------------------------------------------------------------------------TIDKVIETSPQVDSPATRLSLPDSTASSGSPSLDAFAYRTIGPAIVLRTYQPNHPSVGSMCTNGIASEDLLQDFDKLGLLPFLRCSDTIYPESSLAGPEVMEGAGINPAMPLLEVDQPSPEDQTEEQSAALGLDSTLLQSDEIVAPYASSPAHNPTRSIDEGDVSHQNLDSPEGLFGQPVTGPLAVGIPDSNSHGTELSAHSSCGTQVSTPGPQGTDVAVLENLTDPAEHSSDSHPDKSSETPPTRPSTLPQEDVNGTALTEVQDDLMTFDHEEASAGNLSAINSPKLAPDVERPPASEPSPTFRNDLLEDTSESVQAAPSDLSSSDTLNEPRETIQPAVGRPDEIEAPAARSTDAFKETVVESTDASTTDSAAAAAPQSDTGVAPESHLIPASRRGSILEPNASEHDAQADQSPATTSESHTATNTLNTSEPMVSENTIPQAPASEDTIAKVPEEFLVVAGLDPEQAPADVIHLTPAATSVDNDETRTKPLEPSHVHDGPVSQPQISSSDLPTVSFPTSRSTENNAAAWSLNPTTRMSSSTEIVDPLLRSNICNESGGLVAAVESQGRAIGETKKAAPGHHKHGFRTRSVSGFFKSFNKKEVPQADAGQSPSTASIHSSDEDTRASSAKGLTKMKSLGMLKRKSGIPWASRSPSEPVPPLPKPKDFNATNDHKLEHPSQSDEKLKIVKAVEIKNLPMENSTTAFPLSPQSQELTTEQPSPADITVPSTNEAKVSKSPRQFKVSLAKRYFKSEPTQPAATNGLTDTLEGPFSSVIGGIGYSPSAPRAKTLIKKRRTLSARVPTPVLKDLKLSGIISKILGRKTHMDEIVQGA
162425	GC_00000767	ALL_SPLITS	PST_W025a	1303	54	160	5	0	0.954262604021487	0.698568597010879	0.806637590160284	1303	Chr_1									MIMSPDGLTPPRYCPQHFSVDDDPFTSTPSTPSSSDHHLSESSPALASTPQPDQTGTTYKPSIDSFAPAPSPHLPGWYPSTPQPGSSALSYIELSQRSHCSSIRTCSLDDGYLTANQTPVSARPRRGCVTLSSGSSTSASSDDRTGPSIDLHNLNQHLLIQSPPASDSASSSQLASLNSHSVAFSTSNRMIGSENMDRLNGNRPIHAAAFLGDLGHADQVIETSPQVDSPATRLSLPDSTASSGSPSLDAFAYRTIGPAIVLRTYQPNHPSVGSMCTNGIASEDLLQDFDKLGLLPFLRCSDTIYPESSLAGPEVMEGAGINPAMPLLEVDQPSPEDQTEEQSAALGLDSTLLQSDEIVAPYASSPAHNPTRSIDEGDVSHQNLDSPEGLFGQPVTGPLAVGIPDSNSHGTELSAHSSCGTQVSTPGPQGTDVAVLENLTDPAEHSSDSHPDKSSETPPTRPSTLPQEDVNGTALTEVQDDLMTFDHEEASAGNLSAINSPKLAPDVERPPASEPSPTFRNDLLEDTSESVQAAPSDLSSSDTLNEPRETIQPAVGRPDEIEAPAARSTDAFKETVVESTDASTTDSAAAAAPQSDTGVAPESHLIPASRRGSILEPNASEHDAQADQSPATTSESHTATNTLNTSEPMVSENTIPQAPASEDTIAKVPEEFLVVAGLDPEQAPADVIHLTPAATSVDNDETRTKPLEPSHVHDGPVSQPQISSSDLPTVSFPTSRSTENNAAAWSLNPTTRMSSSTEIVDPLLRSNICNESGGLVAAVESQGRAIGETKKAAPGHHKHGFRTRSVSGFFKSFNKKEVPQADAGQSPSTASIHSSDEDTRASSAKGLTKMKSLGMLKRKSGIPWASRSPSEPVPPLPKPKDFNATNDHKLEHPSQSDEKLKIVKAVEIKNLPMENSTTAFPLSPQSQELTTEQPSPADITVPSTNEAKVSKSPRQFKVSLAKRYFKSEPTQPAATNGLTDTLEGPFSSVIGGIGYSPSAPRAKTLIKKRRTLSARVPTPVLKDLKLSGIISKILGRKTHMDEIVQGA
162426	GC_00000767	ALL_SPLITS	PST_W025b	906	54	160	5	0	0.954262604021487	0.698568597010879	0.806637590160284	906	Chr_4									------------------------------------------------------------------------------------------------------------------------------------------------------------------------------------------------------------------------------------------------------------------------------------------------------------------------------------MPLLEVDELLPEDQTEEQSAALGLDSTLLQSDDIIAPHASSPAHNPTRSINEGDVSHQNLDSPEGLFGQPVTGPLAVGIPDSNAHGTELSAHSSCGTQVSTPGPQGTDVAVLENLTYPAEHSSDSHPDKSSETPPTQPSTLPQEDVNGTALTEVQDDLMTFDH------------------------------------------------------------KEGLVPRCGRLSE----------------------------------------------------------------------------------------------------------------------------------------------------------------------------------------W------------------------------VSVAQC--------------------------------------------------------------------------------------------------------------------------------------------------------------------------------------------------------------------------------------------------------------------------
162427	GC_00000767	ALL_SPLITS	PST_W025b	7467	54	160	5	0	0.954262604021487	0.698568597010879	0.806637590160284	7467	ChrUn									------------------------------------------------------------------------------------------------------------------------------------------------------------------------------------------------------------------------------------------------------------------------------------------------------------------------------------MPLLEVDELLPEDQTEEQSAALGLDSTLLQSDDIIAPHASSPAHNPTRSINEGDVSHQNLDSPEGLFGQPVTGPLAVGIPDSNAHGTELSAHSSCGTQVSTPGPQGTDVAVLENLTYPAEHSSDSHPDKSSETPPTQPSTLPQEDVNGTALTEVQDDLMTFDH------------------------------------------------------------KEGLVPRCGRLSE----------------------------------------------------------------------------------------------------------------------------------------------------------------------------------------W------------------------------VSVAQC--------------------------------------------------------------------------------------------------------------------------------------------------------------------------------------------------------------------------------------------------------------------------
162428	GC_00000767	ALL_SPLITS	PST_W025b	12869	54	160	5	0	0.954262604021487	0.698568597010879	0.806637590160284	12869	Chr_3									----------------------------------MTFFLSFRYP------------------------------QCWLTRLPK------------------------------------------------------------------------------------------------------------------------------------TIDKVIETSPQVDSPATRLSLPDSTASSGSPSLDAFAYRTIGPAIVLRTYQPKHSSVGSMCTNEIASEDLLQNFDKLGLLPFLRCSDTIYPESSLAGPEVMKGAGINPAMPLLEVDQPSPEDQTEEQSAALGLDSTSLQSDEIVAPYASSPAHNPTRSIDEGDVSHQNLDSPEGLFGQPVTGPLAVGIPDSNSHGTELSAHSSCGTQVSTPGPQGIDVAVLENLTDPAEHSSDSHPDKSSETPPTRPSTLPQEDVNGTALTEVQDDLMTFDHEEASAGNLSAINSPKLAPDVERPPASEPSPTFRNDLLEDTSESVQAAPSDLSSSDTLNEPRETIQPAVGRPDGIEAPAARSTDAFKETVVESTDASTTDSAAAAAPQSDTGVAPESHLIPASRRGSILEPNASEHDAQADQSPATTSESHTATNTLNTSEPMVSENTIPQAPASEDTIAKVPEEFLVVAGLDPEQAPADVIHLTPAATSVDNDETRTKPLEPSHVHDGPVSQPQISSSDLPTVSFPTSRSTENNAAAWSLNPTTRMSSSTEIVDPLLRSNICNESGGLVAAVESQGRAIGETKKAAPGHHKHGFRTRSVSGFFKSLNKKEVPQADAGQSPSTASIHSSDEDTRASSAKGLTKMKSLGMLKRKSGIPWASRSPSEPVPPLPKPKDFNATNDHKLEHPSQSDEKLKIVKAVEIKNLPMENSTTAFPLSPQSQELTTEQPSPADITVPSTNEAKVSKSPRQFKVSLAKRYFKSEPTQPAATNGLTDTLEGPFSSVIGGIGYSPSAPRAKTLIKKRRTLSARVPTPVLKDLKLSGIISKILGRKTHMDEIVQGA
162429	GC_00000767	ALL_SPLITS	PST_W025b	12870	54	160	5	0	0.954262604021487	0.698568597010879	0.806637590160284	12870	Chr_3									MIMSPDGLTPPRYCPQHFSVDDDPFTSTPSTPSSSDHHLSESSPALASTPQPDQTGTTYKPSIDSFAPAPSPHLPGWYPSTPQPGSSALSYIELSQHSHCSSIRTCSLDDGYLTANQTPVSARPRRGCVTLSSGSSTSASSDDRTGPSIDLHNLNQHLLIQSPLASDSASSSQLASLNSHSVAFSTSNRMIGSENMDRLNGNRPIHAAAFLGDLGHADQVIETSPQVDSPATRLSLPDSTASSGSPSLDAFAYRTIGPAIVLRTYQPKHSSVGSMCTNEIASEDLLQNFDKLGLLPFLRCSDTIYPESSLAGPEVMKGAGINPAMPLLEVDQPSPEDQTEEQSAALGLDSTSLQSDEIVAPYASSPAHNPTRSIDEGDVSHQNLDSPEGLFGQPVTGPLAVGIPDSNSHGTELSAHSSCGTQVSTPGPQGIDVAVLENLTDPAEHSSDSHPDKSSETPPTRPSTLPQEDVNGTALTEVQDDLMTFDHEEASAGNLSAINSPKLAPDVERPPASEPSPTFRNDLLEDTSESVQAAPSDLSSSDTLNEPRETIQPAVGRPDGIEAPAARSTDAFKETVVESTDASTTDSAAAAAPQSDTGVAPESHLIPASRRGSILEPNASEHDAQADQSPATTSESHTATNTLNTSEPMVSENTIPQAPASEDTIAKVPEEFLVVAGLDPEQAPADVIHLTPAATSVDNDETRTKPLEPSHVHDGPVSQPQISSSDLPTVSFPTSRSTENNAAAWSLNPTTRMSSSTEIVDPLLRSNICNESGGLVAAVESQGRAIGETKKAAPGHHKHGFRTRSVSGFFKSLNKKEVPQADAGQSPSTASIHSSDEDTRASSAKGLTKMKSLGMLKRKSGIPWASRSPSEPVPPLPKPKDFNATNDHKLEHPSQSDEKLKIVKAVEIKNLPMENSTTAFPLSPQSQELTTEQPSPADITVPSTNEAKVSKSPRQFKVSLAKRYFKSEPTQPAATNGLTDTLEGPFSSVIGGIGYSPSAPRAKTLIKKRRTLSARVPTPVLKDLKLSGIISKILGRKTHMDEIVQGA
162430	GC_00000767	ALL_SPLITS	PST_W029a	2554	54	160	5	0	0.954262604021487	0.698568597010879	0.806637590160284	2554	Chr_2									---------------------------------------------------------------------------------------------------------------------------------------------------------------------------------------------------------------------------------------------------------------------------------------------------------------------------MEGAGINPAMPLLEVDELLPEDQTEEQSAALGLDSTLLQSDDIIAPHASSPAHNPTRSINEGDVSHQNLDSPEGLFGQPVTGPLAVGIPDSNAHGTELSAHSSCGTQVSTPGPQGTDVAVLENLTYPAEHSSDSHPDKSSETPPTQPSTLPQEDVNGTALTEVQDDLMTFDH------------------------------------------------------------KEGLVPRCGRLSE----------------------------------------------------------------------------------------------------------------------------------------------------------------------------------------W------------------------------VSVAQC--------------------------------------------------------------------------------------------------------------------------------------------------------------------------------------------------------------------------------------------------------------------------
162431	GC_00000767	ALL_SPLITS	PST_W029a	1262	54	160	5	0	0.954262604021487	0.698568597010879	0.806637590160284	1262	Chr_1									----------------------------------MTFFLSFRYP------------------------------QCWLTRLPK------------------------------------------------------------------------------------------------------------------------------------TIDKVIETSPQVDSPATRLSLPDSTASSGSPSLDAFAYRTIGPAIVLRTYQPNHPSVGSMCTNGIASEDLLQDFDKLGLLPFLRCSDTIYPESSLAGPEVMEGAGINPAMPLLEVDQPSPEDQTEEQSAALGLDSTLLQSDEIVAPYASSPAHNPTRSIDEGDVSHQNLDSPEGLFGQPVTGPLAVGIPDSNSHGTELSAHSSCGTQVSTPGPQGTDVAVLENLTDPAEHSSDSHPDKSSETPPTRPSTLPQEDVNGTALTEVQDDLMTFDHEEASAGNLSAINSPKLAPDVERPPASEPSPTFRNDLLEDTSESVQAAPSDLSSSDTLNEPRETIQPAVGRPDEIEAPAARSTDAFKETVVESTDASTTDSAAAAAPQSDTGVAPESHLIPASRRGSILEPNASEHDAQADQSPATTSESHTATNTLNTSEPMVSENTIPQAPASEDTIAKVPEEFLVVAGLDPEQAPADVIHLTPAATSVDNDETRTKPLEPSHVHDGPVSQPQISSSDLPTVSFPTSRSTENNAAAWSLNPTTRMSSSTEIVDPLLRSNICNESGGLVAAVESQGRAIGETKKAAPGHHKHGFRTRSVSGFFKSFNKKEVPQADAGQSPSTASIHSSDEDTRASSAKGLTKMKSLGMLKRKSGIPWASRSPSEPVPPLPKPKDFNATNDHKLEHPSQSDEKLKIVKAVEIKNLPMENSTTAFPLSPQSQELTTEQPSPADITVPSTNEAKVSKSPRQFKVSLAKRYFKSEPTQPAATNGLTDTLEGPFSSVIGGIGYSPSAPRAKTLIKKRRTLSARVPTPVLKDLKLSGIISKILGRKTHMDEIVQGA
162432	GC_00000767	ALL_SPLITS	PST_W029a	1263	54	160	5	0	0.954262604021487	0.698568597010879	0.806637590160284	1263	Chr_1									MIMSPDGLTPPRYCPQHFSVDDDPFTSTPSTPSSSDHHLSESSPALASTPQPDQTGTTYKPSIDSFAPAPSPHLPGWYPSTPQPGSSALSYIELSQRSHCSSIRTCSLDDGYLTANQTPVSARPRRGCVTLSSGSSTSASSDDRTGPSIDLHNLNQHLLIQSPPASDSASSSQLASLNSHSVAFSTSNRMIGSENMDRLNGNRPIHAAAFLGDLGHADQVIETSPQVDSPATRLSLPDSTASSGSPSLDAFAYRTIGPAIVLRTYQPNHPSVGSMCTNGIASEDLLQDFDKLGLLPFLRCSDTIYPESSLAGPEVMEGAGINPAMPLLEVDQPSPEDQTEEQSAALGLDSTLLQSDEIVAPYASSPAHNPTRSIDEGDVSHQNLDSPEGLFGQPVTGPLAVGIPDSNSHGTELSAHSSCGTQVSTPGPQGTDVAVLENLTDPAEHSSDSHPDKSSETPPTRPSTLPQEDVNGTALTEVQDDLMTFDHEEASAGNLSAINSPKLAPDVERPPASEPSPTFRNDLLEDTSESVQAAPSDLSSSDTLNEPRETIQPAVGRPDEIEAPAARSTDAFKETVVESTDASTTDSAAAAAPQSDTGVAPESHLIPASRRGSILEPNASEHDAQADQSPATTSESHTATNTLNTSEPMVSENTIPQAPASEDTIAKVPEEFLVVAGLDPEQAPADVIHLTPAATSVDNDETRTKPLEPSHVHDGPVSQPQISSSDLPTVSFPTSRSTENNAAAWSLNPTTRMSSSTEIVDPLLRSNICNESGGLVAAVESQGRAIGETKKAAPGHHKHGFRTRSVSGFFKSFNKKEVPQADAGQSPSTASIHSSDEDTRASSAKGLTKMKSLGMLKRKSGIPWASRSPSEPVPPLPKPKDFNATNDHKLEHPSQSDEKLKIVKAVEIKNLPMENSTTAFPLSPQSQELTTEQPSPADITVPSTNEAKVSKSPRQFKVSLAKRYFKSEPTQPAATNGLTDTLEGPFSSVIGGIGYSPSAPRAKTLIKKRRTLSARVPTPVLKDLKLSGIISKILGRKTHMDEIVQGA
162433	GC_00000767	ALL_SPLITS	PST_W029b	1359	54	160	5	0	0.954262604021487	0.698568597010879	0.806637590160284	1359	Chr_4									-----------------------------------------------------------------------------------------------------------------------------------------------------------------------------------------------------------------------------------------------------------------------MGICTAGWWCQSFKFEAVLPHSAWRPGLIGLLPFLRFSDTIYPESSLAGPEVMEGAGINPAMPLLEVDELLPEDQTEEQSAALGLDSTLLQSDDIIAPHASSPAHNPTRSINEGDVSHQNLDSPEGLFGQPVTGPLAVGIPDSNAHGTELSAHSSCGTQVSTPGPQGTDVAVLENLTYPAEHSSDSHPDKSSETPPTQPSTLPQEDVNGTALTEVQDDLMTFDH------------------------------------------------------------KEGLVPRCGRLSE----------------------------------------------------------------------------------------------------------------------------------------------------------------------------------------W------------------------------VSVAQC--------------------------------------------------------------------------------------------------------------------------------------------------------------------------------------------------------------------------------------------------------------------------
162434	GC_00000767	ALL_SPLITS	PST_W029b	14936	54	160	5	0	0.954262604021487	0.698568597010879	0.806637590160284	14936	Chr_3									----------------------------------MTFFLSFRYP------------------------------QCWLTRLPK------------------------------------------------------------------------------------------------------------------------------------TIDKVIETSPQVDSPATRLSLPDSTASSGSPSLDAFAYRTIGPAIVLRTYQPKHSSVGSMCTNEIASEDLLQNFDKLGLLPFLRCSDTIYPESSLAGPEVMKGAGINPAMPLLEVDQPSPEDQTEEQSAALGLDSTSLQSDEIVAPYASSPAHNPTRSIDEGDVSHQNLDSPEGLFGQPVTGPLAVGIPDSNSHGTELSAHSSCGTQVSTPGPQGIDVAVLENLTDPAEHSSDSHPDKSSETPPTRPSTLPQEDVNGTALTEVQDDLMTFDHEEASAGNLSAINSPKLAPDVERPPASEPSPTFRNDLLEDTSESVQAAPSDLSSSDTLNEPRETIQPAVGRPDGIEAPAARSTDAFKETVVESTDASTTDSAAAAAPQSDTGVAPESHLIPASRRGSILEPNASEHDAQADQSPATTSESHTATNTLNTSEPMVSENTIPQAPASEDTIAKVPEEFLVVAGLDPEQAPADVIHLTPAATSVDNDETRTKPLEPSHVHDGPVSQPQISSSDLPTVSFPTSRSTENNAAAWSLNPTTRMSSSTEIVDPLLRSNICNESGGLVAAVESQGRAIGETKKAAPGHHKHGFRTRSVSGFFKSLNKKEVPQADAGQSPSTASIHSSDEDTRASSAKGLTKMKSLGMLKRKSGIPWASRSPSEPVPPLPKPKDFNATNDHKLEHPSQSDEKLKIVKAVEIKNLPMENSTTAFPLSPQSQELTTEQPSPADITVPSTNEAKVSKSPRQFKVSLAKRYFKSEPTQPAATNGLTDTLEGPFSSVIGGIGYSPSAPRAKTLIKKRRTLSARVPTPVLKDLKLSGIISKILGRKTHMDEIVQGA
162435	GC_00000767	ALL_SPLITS	PST_W029b	14937	54	160	5	0	0.954262604021487	0.698568597010879	0.806637590160284	14937	Chr_3									MIMSPDGLTPPRYCPQHFSVDDDPFTSTPSTPSSSDHHLSESSPALASTPQPDQTGTTYKPSIDSFAPAPSPHLPGWYPSTPQPGSSALSYIELSQHSHCSSIRTCSLDDGYLTANQTPVSARPRRGCVTLSSGSSTSASSDDRTGPSIDLHNLNQHLLIQSPLASDSASSSQLASLNSHSVAFSTSNRMIGSENMDRLNGNRPIHAAAFLGDLGHADQVIETSPQVDSPATRLSLPDSTASSGSPSLDAFAYRTIGPAIVLRTYQPKHSSVGSMCTNEIASEDLLQNFDKLGLLPFLRCSDTIYPESSLAGPEVMKGAGINPAMPLLEVDQPSPEDQTEEQSAALGLDSTSLQSDEIVAPYASSPAHNPTRSIDEGDVSHQNLDSPEGLFGQPVTGPLAVGIPDSNSHGTELSAHSSCGTQVSTPGPQGIDVAVLENLTDPAEHSSDSHPDKSSETPPTRPSTLPQEDVNGTALTEVQDDLMTFDHEEASAGNLSAINSPKLAPDVERPPASEPSPTFRNDLLEDTSESVQAAPSDLSSSDTLNEPRETIQPAVGRPDGIEAPAARSTDAFKETVVESTDASTTDSAAAAAPQSDTGVAPESHLIPASRRGSILEPNASEHDAQADQSPATTSESHTATNTLNTSEPMVSENTIPQAPASEDTIAKVPEEFLVVAGLDPEQAPADVIHLTPAATSVDNDETRTKPLEPSHVHDGPVSQPQISSSDLPTVSFPTSRSTENNAAAWSLNPTTRMSSSTEIVDPLLRSNICNESGGLVAAVESQGRAIGETKKAAPGHHKHGFRTRSVSGFFKSLNKKEVPQADAGQSPSTASIHSSDEDTRASSAKGLTKMKSLGMLKRKSGIPWASRSPSEPVPPLPKPKDFNATNDHKLEHPSQSDEKLKIVKAVEIKNLPMENSTTAFPLSPQSQELTTEQPSPADITVPSTNEAKVSKSPRQFKVSLAKRYFKSEPTQPAATNGLTDTLEGPFSSVIGGIGYSPSAPRAKTLIKKRRTLSARVPTPVLKDLKLSGIISKILGRKTHMDEIVQGA
162436	GC_00000767	ALL_SPLITS	PST_W039a	3431	54	160	5	0	0.954262604021487	0.698568597010879	0.806637590160284	3431	Chr_8									---------------------------------------------------------------------------------------------------------------------------------------------------------------------------------------------------------------------------------------------------------------------------------------------------------------------------MEGAGINPAMPLLEVDELLPEDQTEEQSAALGLDSTLLQSDDIIAPHASSPAHNPTRSINEGDVSHQNLDSPEGLFGQPVTGPLAVGIPDSNAHGTELSAHSSCGTQVSTPGPQGTDVAVLENLTYPAEHSSDSHPDKSSETPPTQPSTLPQEDVNGTALTEVQDDLMTFDH------------------------------------------------------------KEGLVPRCGRLSE----------------------------------------------------------------------------------------------------------------------------------------------------------------------------------------W------------------------------VSVAQC--------------------------------------------------------------------------------------------------------------------------------------------------------------------------------------------------------------------------------------------------------------------------
162437	GC_00000767	ALL_SPLITS	PST_W039a	1302	54	160	5	0	0.954262604021487	0.698568597010879	0.806637590160284	1302	Chr_4									----------------------------------MTFFLSFRYP------------------------------QCWLTRLPK------------------------------------------------------------------------------------------------------------------------------------TIDKVIETSPQVDSPATRLSLPDSTASSGSPSLDAFAYRTIGPAIVLRTYQPNHPSVGSMCTNGIASEDLLQDFDKLGLLPFLRCSDTIYPESSLAGPEVMEGAGINPAMPLLEVDQPSPEDQTEEQSAALGLDSTLLQSDEIVAPYASSPAHNPTRSIDEGDVSHQNLDSPEGLFGQPVTGPLAVGIPDSNSHGTELSAHSSCGTQVSTPGPQGTDVAVLENLTDPAEHSSDSHPDKSSETPPTRPSTLPQEDVNGTALTEVQDDLMTFDHEEASAGNLSAINSPKLAPDVERPPASEPSPTFRNDLLEDTSESVQAAPSDLSSSDTLNEPRETIQPAVGRPDEIEAPAARSTDAFKETVVESTDASTTDSAAAAAPQSDTGVAPESHLIPASRRGSILEPNASEHDAQADQSPATTSESHTATNTLNTSEPMVSENTIPQAPASEDTIAKVPEEFLVVAGLDPEQAPADVIHLTPAATSVDNDETRTKPLEPSHVHDGPVSQPQISSSDLPTVSFPTSRSTENNAAAWSLNPTTRMSSSTEIVDPLLRSNICNESGGLVAAVESQGRAIGETKKAAPGHHKHGFRTRSVSGFFKSFNKKEVPQADAGQSPSTASIHSSDEDTRASSAKGLTKMKSLGMLKRKSGIPWASRSPSEPVPPLPKPKDFNATNDHKLEHPSQSDEKLKIVKAVEIKNLPMENSTTAFPLSPQSQELTTEQPSPADITVPSTNEAKVSKSPRQFKVSLAKRYFKSEPTQPAATNGLTDTLEGPFSSVIGGIGYSPSAPRAKTLIKKRRTLSARVPTPVLKDLKLSGIISKILGRKTHMDEIVQGA
162438	GC_00000767	ALL_SPLITS	PST_W039a	1303	54	160	5	0	0.954262604021487	0.698568597010879	0.806637590160284	1303	Chr_4									MIMSPDGLTPPRYCPQHFSVDDDPFTSTPSTPSSSDHHLSESSPALASTPQPDQTGTTYKPSIDSFAPAPSPHLPGWYPSTPQPGSSALSYIELSQRSHCSSIRTCSLDDGYLTANQTPVSARPRRGCVTLSSGSSTSASSDDRTGPSIDLHNLNQHLLIQSPPASDSASSSQLASLNSHSVAFSTSNRMIGSENMDRLNGNRPIHAAAFLGDLGHADQVIETSPQVDSPATRLSLPDSTASSGSPSLDAFAYRTIGPAIVLRTYQPNHPSVGSMCTNGIASEDLLQDFDKLGLLPFLRCSDTIYPESSLAGPEVMEGAGINPAMPLLEVDQPSPEDQTEEQSAALGLDSTLLQSDEIVAPYASSPAHNPTRSIDEGDVSHQNLDSPEGLFGQPVTGPLAVGIPDSNSHGTELSAHSSCGTQVSTPGPQGTDVAVLENLTDPAEHSSDSHPDKSSETPPTRPSTLPQEDVNGTALTEVQDDLMTFDHEEASAGNLSAINSPKLAPDVERPPASEPSPTFRNDLLEDTSESVQAAPSDLSSSDTLNEPRETIQPAVGRPDEIEAPAARSTDAFKETVVESTDASTTDSAAAAAPQSDTGVAPESHLIPASRRGSILEPNASEHDAQADQSPATTSESHTATNTLNTSEPMVSENTIPQAPASEDTIAKVPEEFLVVAGLDPEQAPADVIHLTPAATSVDNDETRTKPLEPSHVHDGPVSQPQISSSDLPTVSFPTSRSTENNAAAWSLNPTTRMSSSTEIVDPLLRSNICNESGGLVAAVESQGRAIGETKKAAPGHHKHGFRTRSVSGFFKSFNKKEVPQADAGQSPSTASIHSSDEDTRASSAKGLTKMKSLGMLKRKSGIPWASRSPSEPVPPLPKPKDFNATNDHKLEHPSQSDEKLKIVKAVEIKNLPMENSTTAFPLSPQSQELTTEQPSPADITVPSTNEAKVSKSPRQFKVSLAKRYFKSEPTQPAATNGLTDTLEGPFSSVIGGIGYSPSAPRAKTLIKKRRTLSARVPTPVLKDLKLSGIISKILGRKTHMDEIVQGA
162439	GC_00000767	ALL_SPLITS	PST_W039b	943	54	160	5	0	0.954262604021487	0.698568597010879	0.806637590160284	943	Chr_8									---------------------------------------------------------------------------------------------------------------------------------------------------------------------------------------------------------------------------------------------------------------------------------------------------------------------------MEGAGINPAMPLLEVDELLPEDQTEEQSAALGLDSTLLQSDDIIAPHASSPAHNPTRSINEGDVSHQNLDSPEGLFGQPVTGPLAVGIPDSNAHGTELSAHSSCGTQVSTPGPQGTDVAVLENLTYPAEHSSDSHPDKSSETPPTQPSTLPQEDVNGTALTEVQDDLMTFDH------------------------------------------------------------KEGLVPRCGRLSE----------------------------------------------------------------------------------------------------------------------------------------------------------------------------------------W------------------------------VSVAQC--------------------------------------------------------------------------------------------------------------------------------------------------------------------------------------------------------------------------------------------------------------------------
162440	GC_00000767	ALL_SPLITS	PST_W039b	1163	54	160	5	0	0.954262604021487	0.698568597010879	0.806637590160284	1163	Chr_4									---------------------------------------------------------------------------------------------------------------------------------------------------------------------------------------------MIGSENMDRLNGNRPIHAAAFLGDLGHADQVIETSPQVDSPATRLSLPDSTASSGSPSLDAFAYRTIGPAIVLRTYQPKHSSVGSMCTNEIASEDLLQNFDKLGLLPFLRCSDTIYPESSLAGPEVMKGAGINPAMPLLEVDQPSPEDQTEEQSAALGLDSTSLQSDEIVAPYASSPAHNPTRPIDEGDVSHQNLDSPEGLFGQPVTGPLAVGIPDSNSHGTELSAHSSCGTQVSTPGPQGIDVAVLENLTDPAEHSSDSHPDKSSETPPTRPSTLPQEDVNGTALTEVQDDLMTFDHEEASAGNLSAINSPKLAPDVERPPASEPSPTFRNDLLEDTSESVQAAPSDLSSSDTLNEPRETIQPAVGRPDGIEAPAARSTDAFKETVVESTDASTTDSAAAAAPQSDTGVAPESHLIPASRRGSILEPNASEHDAQADQSPATTSESHTATNTLNTSEPMVSENTIPQAPASEDTIAKVPEEFLVVAGLDPEQAPADVIHLTPAATSVDNDETRTKPLEPSHVHDGPVSQPQISSSDLPTVSFPTSRSTENNAAAWSLNPTTRMSSSTEIVDPLLRSNICNESGGLVAAVESQGRAIGETKKAAPGHHKHGFRTRSVSGFFKSLNKKEVPQADAGQSPSTASIHSSDEDTRASSAKGLTKMKSLGMLKRKSGIPWASRSPSEPVPPLPKPKDFNATNDHKLEHPSQSDEKLKIVKAVEIKNLPMENSTTAFPLSPQSQELTTEQPSPADITVPSTNEAKVSKSPRQFKVSLAKRYFKSEPTQPAATNGLTDTLEGPFSSVIGGIGYSPSAPRAKTLIKKRRTLSARVPTPVLKDLKLSGIISKILGRKTHMDEIVQGA
162441	GC_00000767	ALL_SPLITS	PST_W039b	1164	54	160	5	0	0.954262604021487	0.698568597010879	0.806637590160284	1164	Chr_4									-------------------------------------------------------------------------------------------------------------------------------------------------------------------------------------------------------------------------------------------------------------------------------------------------------------------------MIMSPDGLTP--PRYCPQHFSVDDD----------------------PFTSTPS-----------------------------------TPSSSDH--HLSESSPALASTPQPDQTGTTY----------KPSIDSFAPAPSPHLPGH-----------AVWMMAT----------------------------------------------------------------------------------------------------------------------------------------------------------------------------------------------------------------------------------------------------------------------------------------------------------------------------------------------------------------------------------------------------------------------------------------------------------------------------------------------------------------------------------------------------------------------------------------
162442	GC_00000767	ALL_SPLITS	PST_W048a	1351	54	160	5	0	0.954262604021487	0.698568597010879	0.806637590160284	1351	Chr_2									---------------------------------------------------------------------------------------------------------------------------------------------------------------------------------------------------------------------------------------------------------------------------------------------------------------------------MEGAGINPAMPLLEVDELLPEDQTEEQSAALGLDSTLLQSDDIIAPHASSPAHNPTRSINEGDVSHQNLDSPEGLFGQPVTGPLAVGIPDSNAHGTELSAHSSCGTQVSTPGPQGTDVAVLENLTYPAEHSSDSHPDKSSETPPTQPSTLPQEDVNGTALTEVQDDLMTFDH------------------------------------------------------------KEGLVPRCGRLSE----------------------------------------------------------------------------------------------------------------------------------------------------------------------------------------W------------------------------VSVAQC--------------------------------------------------------------------------------------------------------------------------------------------------------------------------------------------------------------------------------------------------------------------------
162443	GC_00000767	ALL_SPLITS	PST_W048a	56	54	160	5	0	0.954262604021487	0.698568597010879	0.806637590160284	56	Chr_1									----------------------------------MTFFLSFRYP------------------------------QCWLTRLPK------------------------------------------------------------------------------------------------------------------------------------TIDKVIETSPQVDSPATRLSLPDSTASSGSPSLDAFAYRTIGPAIVLRTYQPNHPSVGSMCTNGIASEDLLQDFDKLGLLPFLRCSDTIYPESSLAGPEVMEGAGINPAMPLLEVDQPSPEDQTEEQSAALGLDSTLLQSDEIVAPYASSPAHNPTRSIDEGDVSHQNLDSPEGLFGQPVTGPLAVGIPDSNSHGTELSAHSSCGTQVSTPGPQGTDVAVLENLTDPAEHSSDSHPDKSSETPPTRPSTLPQEDVNGTALTEVQDDLMTFDHEEASAGNLSAINSPKLAPDVERPPASEPSPTFRNDLLEDTSESVQAAPSDLSSSDTLNEPRETIQPAVGRPDEIEAPAARSTDAFKETVVESTDASTTDSAAAAAPQSDTGVAPESHLIPASRRGSILEPNASEHDAQADQSPATTSESHTATNTLNTSEPMVSENTIPQAPASEDTIAKVPEEFLVVAGLDPEQAPADVIHLTPAATSVDNDETRTKPLEPSHVHDGPVSQPQISSSDLPTVSFPTSRSTENNAAAWSLNPTTRMSSSTEIVDPLLRSNICNESGGLVAAVESQGRAIGETKKAAPGHHKHGFRTRSVSGFFKSFNKKEVPQADAGQSPSTASIHSSDEDTRASSAKGLTKMKSLGMLKRKSGIPWASRSPSEPVPPLPKPKDFNATNDHKLEHPSQSDEKLKIVKAVEIKNLPMENSTTAFPLSPQSQELTTEQPSPADITVPSTNEAKVSKSPRQFKVSLAKRYFKSEPTQPAATNGLTDTLEGPFSSVIGGIGYSPSAPRAKTLIKKRRTLSARVPTPVLKDLKLSGIISKILGRKTHMDEIVQGA
162444	GC_00000767	ALL_SPLITS	PST_W048a	57	54	160	5	0	0.954262604021487	0.698568597010879	0.806637590160284	57	Chr_1									MIMSPDGLTPPRYCPQHFSVDDDPFTSTPSTPSSSDHHLSESSPALASTPQPDQTGTTYKPSIDSFAPAPSPHLPGWYPSTPQPGSSALSYIELSQRSHCSSIRTCSLDDGYLTANQTPVSARPRRGCVTLSSGSSTSASSDDRTGPSIDLHNLNQHLLIQSPPASDSASSSQLASLNSHSVAFSTSNRMIGSENMDRLNGNRPIHAAAFLGDLGHADQVIETSPQVDSPATRLSLPDSTASSGSPSLDAFAYRTIGPAIVLRTYQPNHPSVGSMCTNGIASEDLLQDFDKLGLLPFLRCSDTIYPESSLAGPEVMEGAGINPAMPLLEVDQPSPEDQTEEQSAALGLDSTLLQSDEIVAPYASSPAHNPTRSIDEGDVSHQNLDSPEGLFGQPVTGPLAVGIPDSNSHGTELSAHSSCGTQVSTPGPQGTDVAVLENLTDPAEHSSDSHPDKSSETPPTRPSTLPQEDVNGTALTEVQDDLMTFDHEEASAGNLSAINSPKLAPDVERPPASEPSPTFRNDLLEDTSESVQAAPSDLSSSDTLNEPRETIQPAVGRPDEIEAPAARSTDAFKETVVESTDASTTDSAAAAAPQSDTGVAPESHLIPASRRGSILEPNASEHDAQADQSPATTSESHTATNTLNTSEPMVSENTIPQAPASEDTIAKVPEEFLVVAGLDPEQAPADVIHLTPAATSVDNDETRTKPLEPSHVHDGPVSQPQISSSDLPTVSFPTSRSTENNAAAWSLNPTTRMSSSTEIVDPLLRSNICNESGGLVAAVESQGRAIGETKKAAPGHHKHGFRTRSVSGFFKSFNKKEVPQADAGQSPSTASIHSSDEDTRASSAKGLTKMKSLGMLKRKSGIPWASRSPSEPVPPLPKPKDFNATNDHKLEHPSQSDEKLKIVKAVEIKNLPMENSTTAFPLSPQSQELTTEQPSPADITVPSTNEAKVSKSPRQFKVSLAKRYFKSEPTQPAATNGLTDTLEGPFSSVIGGIGYSPSAPRAKTLIKKRRTLSARVPTPVLKDLKLSGIISKILGRKTHMDEIVQGA
162445	GC_00000767	ALL_SPLITS	PST_W048b	2051	54	160	5	0	0.954262604021487	0.698568597010879	0.806637590160284	2051	Chr_4									---------------------------------------------------------------------------------------------------------------------------------------------------------------------------------------------------------------------------------------------------------------------------------------------------------------------------MEGAGINPAMPLLEVDELLPEDQTEEQSAALGLDSTLLQSDDIIAPHASSPAHNPTRSINEGDVSHQNLDSPEGLFGQPVTGPLAVGIPDSNAHGTELSAHSSCGTQVSTPGPQGTDVAVLENLTYPAEHSSDSHPDKSSETPPTQPSTLPQEDVNGTALTEVQDDLMTFDH------------------------------------------------------------KEGLVPRCGRLSE----------------------------------------------------------------------------------------------------------------------------------------------------------------------------------------W------------------------------VSVAQC--------------------------------------------------------------------------------------------------------------------------------------------------------------------------------------------------------------------------------------------------------------------------
162446	GC_00000767	ALL_SPLITS	PST_W048b	1091	54	160	5	0	0.954262604021487	0.698568597010879	0.806637590160284	1091	Chr_3									----------------------------------MTFFLSFRYP------------------------------QCWLTRLPK------------------------------------------------------------------------------------------------------------------------------------TIDKVIETSPQVDSPATRLSLPDSTASSGSPSLDAFAYRTIGPAIVLRTYQPKHSSVGSMCTNEIASEDLLQNFDKLGLLPFLRCSDTIYPESSLAGPEVMKGAGINPAMPLLEVDQPSPEDQTEEQSAALGLDSTSLQSDEIVAPYASSPAHNPTRSIDEGDVSHQNLDSPEGLFGQPVTGPLAVGIPDSNSHGTELSAHSSCGTQVSTPGPQGIDVAVLENLTDPAEHSSDSHPDKSSETPPTRPSTLPQEDVNGTALTEVQDDLMTFDHEEASAGNLSAINSPKLAPDVERPPASEPSPTFRNDLLEDTSESVQAAPSDLSSSDTLNEPRETIQPAVGRPDGIEAPAARSTDAFKETVVESTDASTTDSAAAAAPQSDTGVAPESHLIPASRRGSILEPNASEHDAQADQSPATTSESHTATNTLNTSEPMVSENTIPQAPASEDTIAKVPEEFLVVAGLDPEQAPADVIHLTPAATSVDNDETRTKPLEPSHVHDGPVSQPQISSSDLPTVSFPTSRSTENNAAAWSLNPTTRMSSSTEIVDPLLRSNICNESGGLVAAVESQGRAIGETKKAAPGHHKHGFRTRSVSGFFKSLNKKEVPQADAGQSPSTASIHSSDEDTRASSAKGLTKMKSLGMLKRKSGIPWASRSPSEPVPPLPKPKDFNATNDHKLEHPSQSDEKLKIVKAVEIKNLPMENSTTAFPLSPQSQELTTEQPSPADITVPSTNEAKVSKSPRQFKVSLAKRYFKSEPTQPAATNGLTDTLEGPFSSVIGGIGYSPSAPRAKTLIKKRRTLSARVPTPVLKDLKLSGIISKILGRKTHMDEIVQGA
162447	GC_00000767	ALL_SPLITS	PST_W048b	1092	54	160	5	0	0.954262604021487	0.698568597010879	0.806637590160284	1092	Chr_3									MIMSPDGLTPPRYCPQHFSVDDDPFTSTPSTPSSSDHHLSESSPALASTPQPDQTGTTYKPSIDSFAPAPSPHLPGWYPSTPQPGSSALSYIELSQHSHCSSIRTCSLDDGYLTANQTPVSARPRRGCVTLSSGSSTSASSDDRTGPSIDLHNLNQHLLIQSPLASDSASSSQLASLNSHSVAFSTSNRMIGSENMDRLNGNRPIHAAAFLGDLGHADQVIETSPQVDSPATRLSLPDSTASSGSPSLDAFAYRTIGPAIVLRTYQPKHSSVGSMCTNEIASEDLLQNFDKLGLLPFLRCSDTIYPESSLAGPEVMKGAGINPAMPLLEVDQPSPEDQTEEQSAALGLDSTSLQSDEIVAPYASSPAHNPTRSIDEGDVSHQNLDSPEGLFGQPVTGPLAVGIPDSNSHGTELSAHSSCGTQVSTPGPQGIDVAVLENLTDPAEHSSDSHPDKSSETPPTRPSTLPQEDVNGTALTEVQDDLMTFDHEEASAGNLSAINSPKLAPDVERPPASEPSPTFRNDLLEDTSESVQAAPSDLSSSDTLNEPRETIQPAVGRPDGIEAPAARSTDAFKETVVESTDASTTDSAAAAAPQSDTGVAPESHLIPASRRGSILEPNASEHDAQADQSPATTSESHTATNTLNTSEPMVSENTIPQAPASEDTIAKVPEEFLVVAGLDPEQAPADVIHLTPAATSVDNDETRTKPLEPSHVHDGPVSQPQISSSDLPTVSFPTSRSTENNAAAWSLNPTTRMSSSTEIVDPLLRSNICNESGGLVAAVESQGRAIGETKKAAPGHHKHGFRTRSVSGFFKSLNKKEVPQADAGQSPSTASIHSSDEDTRASSAKGLTKMKSLGMLKRKSGIPWASRSPSEPVPPLPKPKDFNATNDHKLEHPSQSDEKLKIVKAVEIKNLPMENSTTAFPLSPQSQELTTEQPSPADITVPSTNEAKVSKSPRQFKVSLAKRYFKSEPTQPAATNGLTDTLEGPFSSVIGGIGYSPSAPRAKTLIKKRRTLSARVPTPVLKDLKLSGIISKILGRKTHMDEIVQGA
162448	GC_00000767	ALL_SPLITS	PST_W052a	3283	54	160	5	0	0.954262604021487	0.698568597010879	0.806637590160284	3283	Chr_2									---------------------------------------------------------------------------------------------------------------------------------------------------------------------------------------------------------------------------------------------------------------------------------------------------------------------------MEGAGINPAMPLLEVDELLPEDQTEEQSAALGLDSTLLQSDDIIAPHASSPAHNPTRSINEGDVSHQNLDSPEGLFGQPVTGPLAVGIPDSNAHGTELSAHSSCGTQVSTPGPQGTDVAVLENLTYPAEHSSDSHPDKSSETPPTQPSTLPQEDVNGTALTEVQDDLMTFDH------------------------------------------------------------KEGLVPRCGRLSE----------------------------------------------------------------------------------------------------------------------------------------------------------------------------------------W------------------------------VSVAQC--------------------------------------------------------------------------------------------------------------------------------------------------------------------------------------------------------------------------------------------------------------------------
162449	GC_00000767	ALL_SPLITS	PST_W052a	2329	54	160	5	0	0.954262604021487	0.698568597010879	0.806637590160284	2329	Chr_1									---------------------------------------------------------------------------------------------------------------------------------------------------------------------------------------------MIGSENMDRLNGNRPIHAAAFLGDLGHADQVIETSPQVDSPATRLSLPDSTASSGSPSLDAFAYRTIGPAIVLRTYQPNHPSVGSMCTNGIASEDLLQDFDKLGLLPFLRCSDTIYPESSLAGPEVMEGAGINPAMPLLEVDQPSPEDQTEEQSAALGLDSTLLQSDEIVAPYASSPAHNPTRSIDEGDVSHQNLDSPEGLFGQPVTGPLAVGIPDSNSHGTELSAHSSCGTQVSTPGPQGTDVAVLENLTDPAEHSSDSHPDKSSETPPTRPSTLPQEDVNGTALTEVQDDLMTFDHEEASAGNLSAINSPKLAPDVERPPASEPSPTFRNDLLEDTSESVQAAPSDLSSSDTLNEPRETIQPAVGRPDEIEAPAARSTDAFKETVVESTDASTTDSAAAAAPQSDTGVAPESHLIPASRRGSILEPNASEHDAQADQSPATTSESHTATNTLNTSEPMVSENTIPQAPASEDTIAKVPEEFLVVAGLDPEQAPADVIHLTPAATSVDNDETRTKPLEPSHVHDGPVSQPQISSSDLPTVSFPTSRSTENNAAAWSLNPTTRMSSSTEIVDPLLRSNICNESGGLVAAVESQGRAIGETKKAAPGHHKHGFRTRSVSGFFKSFNKKEVPQADAGQSPSTASIHSSDEDTRASSAKGLTKMKSLGMLKRKSGIPWASRSPSEPVPPLPKPKDFNATNDHKLEHPSQSDEKLKIVKAVEIKNLPMENSTTAFPLSPQSQELTTEQPSPADITVPSTNEAKVSKSPRQFKVSLAKRYFKSEPTQPAATNGLTDTLEGPFSSVIGGIGYSPSAPRAKTLIKKRRTLSARVPTPVLKDLKLSGIISKILGRKTHMDEIVQGA
162450	GC_00000767	ALL_SPLITS	PST_W052a	2328	54	160	5	0	0.954262604021487	0.698568597010879	0.806637590160284	2328	Chr_1									-------------------------------------------------------------------------------------------------------------------------------------------------------------------------------------------------------------------------------------------------------------------------------------------------------------------------MIMSPDGLTP--PRYCPQHFSVDDD----------------------PFTSTPS-----------------------------------TPSSSDH--HLSESSPALASTPQPDQTGTTY----------KPSIDSFAPAPSPHLPGH-----------AVWMMVSLPLLH---------------------------------------------------------------TPSISEFCFSPSNGPSSVTFYG----------------------------------------------------------------------------------------------------------------------------------------------------------------------------------------------------------------------------------------------------------------------------------------------------------------------------------------------------------------------------------------------------------------------------------------------------------------------------------------------
162451	GC_00000767	ALL_SPLITS	PST_W052b	3144	54	160	5	0	0.954262604021487	0.698568597010879	0.806637590160284	3144	Chr_4									---------------------------------------------------------------------------------------------------------------------------------------------------------------------------------------------------------------------------------------------------------------------------------------------------------------------------MEGAGINPAMPLLEVDELLPEDQTEEQSAALGLDSTLLQSDDIIAPHASSPAHNPTRSINEGDVSHQNLDSPEGLFGQPVTGPLAVGIPDSNAHGTELSAHSSCGTQVSTPGPQGTDVAVLENLTYPAEHSSDSHPDKSSETPPTQPSTLPQEDVNGTALTEVQDDLMTFDH------------------------------------------------------------KEGLVPRCGRLSE----------------------------------------------------------------------------------------------------------------------------------------------------------------------------------------W------------------------------VSVAQC--------------------------------------------------------------------------------------------------------------------------------------------------------------------------------------------------------------------------------------------------------------------------
162452	GC_00000767	ALL_SPLITS	PST_W052b	37	54	160	5	0	0.954262604021487	0.698568597010879	0.806637590160284	37	Chr_3									----------------------------------MTFFLSFRYP------------------------------QCWLTRLPK------------------------------------------------------------------------------------------------------------------------------------TIDKVIETSPQVDSPATRLSLPDSTASSGSPSLDAFAYRTIGPAIVLRTYQPKHSSVGSMCTNEIASEDLLQNFDKLGLLPFLRCSDTIYPESSLAGPEVMKGAGINPAMPLLEVDQPSPEDQTEEQSAALGLDSTSLQSDEIVAPYASSPAHNPTRSIDEGDVSHQNLDSPEGLFGQPVTGPLAVGIPDSNSHGTELSAHSSCGTQVSTPGPQGIDVAVLENLTDPAEHSSDSHPDKSSETPPTRPSTLPQEDVNGTALTEVQDDLMTFDHEEASAGNLSAINSPKLAPDVERPPASEPSPTFRNDLLEDTSESVQAAPSDLSSSDTLNEPRETIQPAVGRPDGIEAPAARSTDAFKETVVESTDASTTDSAAAAAPQSDTGVAPESHLIPASRRGSILEPNASEHDAQADQSPATTSESHTATNTLNTSEPMVSENTIPQAPASEDTIAKVPEEFLVVAGLDPEQAPADVIHLTPAATSVDNDETRTKPLEPSHVHDGPVSQPQISSSDLPTVSFPTSRSTENNAAAWSLNPTTRMSSSTEIVDPLLRSNICNESGGLVAAVESQGRAIGETKKAAPGHHKHGFRTRSVSGFFKSLNKKEVPQADAGQSPSTASIHSSDEDTRASSAKGLTKMKSLGMLKRKSGIPWASRSPSEPVPPLPKPKDFNATNDHKLEHPSQSDEKLKIVKAVEIKNLPMENSTTAFPLSPQSQELTTEQPSPADITVPSTNEAKVSKSPRQFKVSLAKRYFKSEPTQPAATNGLTDTLEGPFSSVIGGIGYSPSAPRAKTLIKKRRTLSARVPTPVLKDLKLSGIISKILGRKTHMDEIVQGA
162453	GC_00000767	ALL_SPLITS	PST_W052b	38	54	160	5	0	0.954262604021487	0.698568597010879	0.806637590160284	38	Chr_3									MIMSPDGLTPPRYCPQHFSVDDDPFTSTPSTPSSSDHHLSESSPALASTPQPDQTGTTYKPSIDSFAPAPSPHLPGWYPSTPQPGSSALSYIELSQHSHCSSIRTCSLDDGYLTANQTPVSARPRRGCVTLSSGSSTSASSDDRTGPSIDLHNLNQHLLIQSPLASDSASSSQLASLNSHSVAFSTSNRMIGSENMDRLNGNRPIHAAAFLGDLGHADQVIETSPQVDSPATRLSLPDSTASSGSPSLDAFAYRTIGPAIVLRTYQPKHSSVGSMCTNEIASEDLLQNFDKLGLLPFLRCSDTIYPESSLAGPEVMKGAGINPAMPLLEVDQPSPEDQTEEQSAALGLDSTSLQSDEIVAPYASSPAHNPTRSIDEGDVSHQNLDSPEGLFGQPVTGPLAVGIPDSNSHGTELSAHSSCGTQVSTPGPQGIDVAVLENLTDPAEHSSDSHPDKSSETPPTRPSTLPQEDVNGTALTEVQDDLMTFDHEEASAGNLSAINSPKLAPDVERPPASEPSPTFRNDLLEDTSESVQAAPSDLSSSDTLNEPRETIQPAVGRPDGIEAPAARSTDAFKETVVESTDASTTDSAAAAAPQSDTGVAPESHLIPASRRGSILEPNASEHDAQADQSPATTSESHTATNTLNTSEPMVSENTIPQAPASEDTIAKVPEEFLVVAGLDPEQAPADVIHLTPAATSVDNDETRTKPLEPSHVHDGPVSQPQISSSDLPTVSFPTSRSTENNAAAWSLNPTTRMSSSTEIVDPLLRSNICNESGGLVAAVESQGRAIGETKKAAPGHHKHGFRTRSVSGFFKSLNKKEVPQADAGQSPSTASIHSSDEDTRASSAKGLTKMKSLGMLKRKSGIPWASRSPSEPVPPLPKPKDFNATNDHKLEHPSQSDEKLKIVKAVEIKNLPMENSTTAFPLSPQSQELTTEQPSPADITVPSTNEAKVSKSPRQFKVSLAKRYFKSEPTQPAATNGLTDTLEGPFSSVIGGIGYSPSAPRAKTLIKKRRTLSARVPTPVLKDLKLSGIISKILGRKTHMDEIVQGA
162454	GC_00000767	ALL_SPLITS	PST_W053a	3451	54	160	5	0	0.954262604021487	0.698568597010879	0.806637590160284	3451	Chr_2									-----------------------------------------------------------------------------------------------------------------------------------------------------------------------------------------------------------------------------------------------------------------------MGICTAGWWCQSFKFEAVLPHSAWRPGLIGLLPFLRFSDTIYPESSLAGPEVMEGAGINPAMPLLEVDELLPEDQTEEQSAALGLDSTLLQSDDIIAPHASSPAHNPTRSINEGDVSHQNLDSPEGLFGQPVTGPLAVGIPDSNAHGTELSAHSSCGTQVSTPGPQGTDVAVLENLTYPAEHSSDSHPDKSSETPPTQPSTLPQEDVNGTALTEVQDDLMTFDH------------------------------------------------------------KEGLVPRCGRLSE----------------------------------------------------------------------------------------------------------------------------------------------------------------------------------------W------------------------------VSVAQC--------------------------------------------------------------------------------------------------------------------------------------------------------------------------------------------------------------------------------------------------------------------------
162455	GC_00000767	ALL_SPLITS	PST_W053a	2426	54	160	5	0	0.954262604021487	0.698568597010879	0.806637590160284	2426	Chr_1									----------------------------------MTFFLSFRYP------------------------------QCWLTRLPK------------------------------------------------------------------------------------------------------------------------------------TIDKVIETSPQVDSPATRLSLPDSTASSGSPSLDAFAYRTIGPAIVLRTYQPNHPSVGSMCTNGIASEDLLQDFDKLGLLPFLRCSDTIYPESSLAGPEVMEGAGINPAMPLLEVDQPSPEDQTEEQSAALGLDSTLLQSDEIVAPYASSPAHNPTRSIDEGDVSHQNLDSPEGLFGQPVTGPLAVGIPDSNSHGTELSAHSSCGTQVSTPGPQGTDVAVLENLTDPAEHSSDSHPDKSSETPPTRPSTLPQEDVNGTALTEVQDDLMTFDHEEASAGNLSAINSPKLAPDVERPPASEPSPTFRNDLLEDTSESVQAAPSDLSSSDTLNEPRETIQPAVGRPDEIEAPAARSTDAFKETVVESTDASTTDSAAAAAPQSDTGVAPESHLIPASRRGSILEPNASEHDAQADQSPATTSESHTATNTLNTSEPMVSENTIPQAPASEDTIAKVPEEFLVVAGLDPEQAPADVIHLTPAATSVDNDETRTKPLEPSHVHDGPVSQPQISSSDLPTVSFPTSRSTENNAAAWSLNPTTRMSSSTEIVDPLLRSNICNESGGLVAAVESQGRAIGETKKAAPGHHKHGFRTRSVSGFFKSFNKKEVPQADAGQSPSTASIHSSDEDTRASSAKGLTKMKSLGMLKRKSGIPWASRSPSEPVPPLPKPKDFNATNDHKLEHPSQSDEKLKIVKAVEIKNLPMENSTTAFPLSPQSQELTTEQPSPADITVPSTNEAKVSKSPRQFKVSLAKRYFKSEPTQPAATNGLTDTLEGPFSSVIGGIGYSPSAPRAKTLIKKRRTLSARVPTPVLKDLKLSGIISKILGRKTHMDEIVQGA
162456	GC_00000767	ALL_SPLITS	PST_W053a	16745	54	160	5	0	0.954262604021487	0.698568597010879	0.806637590160284	16745	ChrUn									MIMSPDGLTPPRYCPQHFSVDDDPFTSTPSTPSSSDHHLSESSPALASTPQPDQTGTTYKPSIDSFAPAPSPHLPGWYPSTPQPGSSALSYIELSQHSHCSSIRTCSLDDGYLTANQTPVSARPRRGCVTLSSGSSTSASSDDRTGPSIDLHNLNQHLLIQSPLASDSASSSQLASLNSHSVAFSTSNRMIGSENMDRLNGNRPIHAAAFLGDLGHADQVIETSPQVDSPATRLSLPDSTASSGSPSLDAFAYRTIGPAIVLRTYQPKHSSVGSMCTNEIASEDLLQNFDKLGLLPFLRCSDTIYPESSLAGPEVMKGAGINPAMPLLEVDQPSPEDQTEEQSAALGLDSTSLQSDEIVAPYASSPAHNPTRSIDEGDVSHQNLDSPEGLFGQPVTGPLAVGIPDSNSHGTELSAHSSCGTQVSTPGPQGIDVAVLENLTDPAEHSSDSHPDKSSETPPTRPSTLPQEDVNGTALTEVQDDLMTFDHEEASAGNLSAINSPKLAPDVERPPASEPSPTFRNDLLEDTSESVQAAPSDLSSSDTLNEPRETIQPAVGRPDGIEAPAARSTDAFKETVVESTDASTTDSAAAAAPQSDTGVAPESHLIPASRRGSILEPNASEHDAQADQSPATTSESHTATNTLNTSEPMVSENTIPQAPASEDTIAKVPEEFLVVAGLDPEQAPADVIHLTPAATSVDNDETRTKPLEPSHVHDGPVSQPQISSSDLPTVSFPTSRSTENNAAAWSLNPTTRMSSSTEIVDPLLRSNICNESGGLVAAVESQGRAIGETKKAAPGHHKHGFRTRSVSGFFKSLNKKEVPQADAGQSPSTASIHSSDEDTRASSAKGLTKMKSLGMLKRKSGIPWASRSPSEPVPPLPKPKDFNATNDHKLEHPSQSDEKLKIVKAVEIKNLPMENSTTAFPLSPQSQELTTEQPSPADITVPSTNEAKVSKSPRQFKVSLAKRYFKSEPTQPAATNGLTDTLEGPFSSVIGGIGYSPSAPRAKTLIKKRRTLSARVPTPVLKDLKLSGIISKILGRKTHMDEIVQGA
162457	GC_00000767	ALL_SPLITS	PST_W053b	2175	54	160	5	0	0.954262604021487	0.698568597010879	0.806637590160284	2175	Chr_4									---------------------------------------------------------------------------------------------------------------------------------------------------------------------------------------------------------------------------------------------------------------------------------------------------------------------------MEGAGINPAMPLLEVDELLPEDQTEEQSAALGLDSTLLQSDDIIAPHASSPAHNPTRSINEGDVSHQNLDSPEGLFGQPVTGPLAVGIPDSNAHGTELSAHSSCGTQVSTPGPQGTDVAVLENLTYPAEHSSDSHPDKSSETPPTQPSTLPQEDVNGTALTEVQDDLMTFDH------------------------------------------------------------KEGLVPRCGRLSE----------------------------------------------------------------------------------------------------------------------------------------------------------------------------------------W------------------------------VSVAQC--------------------------------------------------------------------------------------------------------------------------------------------------------------------------------------------------------------------------------------------------------------------------
162458	GC_00000767	ALL_SPLITS	PST_W053b	1254	54	160	5	0	0.954262604021487	0.698568597010879	0.806637590160284	1254	Chr_8									----------------------------------MTFFLSFRYP------------------------------QCWLTRLPK------------------------------------------------------------------------------------------------------------------------------------TIDKVIETSPQVDSPATRLSLPDSTASSGSPSLDAFAYRTIGPAIVLRTYQPKHSSVGSMCTNEIASEDLLQNFDKLGLLPFLRCSDTIYPESSLAGPEVMKGAGINPAMPLLEVDQPSPEDQTEEQSAALGLDSTSLQSDEIVAPYASSPAHNPTRSIDEGDVSHQNLDSPEGLFGQPVTGPLAVGIPDSNSHGTELSAHSSCGTQVSTPGPQGIDVAVLENLTDPAEHSSDSHPDKSSETPPTRPSTLPQEDVNGTALTEVQDDLMTFDHEEASAGNLSAINSPKLAPDVERPPASEPSPTFRNDLLEDTSESVQAAPSDLSSSDTLNEPRETIQPAVGRPDGIEAPAARSTDAFKETVVESTDASTTDSAAAAAPQSDTGVAPESHLIPASRRGSILEPNASEHDAQADQSPATTSESHTATNTLNTSEPMVSENTIPQAPASEDTIAKVPEEFLVVAGLDPEQAPADVIHLTPAATSVDNDETRTKPLEPSHVHDGPVSQPQISSSDLPTVSFPTSRSTENNAAAWSLNPTTRMSSSTEIVDPLLRSNICNESGGLVAAVESQGRAIGETKKAAPGHHKHGFRTRSVSGFFKSLNKKEVPQADAGQSPSTASIHSSDEDTRASSAKGLTKMKSLGMLKRKSGIPWASRSPSEPVPPLPKPKDFNATNDHKLEHPSQSDEKLKIVKAVEIKNLPMENSTTAFPLSPQSQELTTEQPSPADITVPSTNEAKVSKSPRQFKVSLAKRYFKSEPTQPAATNGLTDTLEGPFSSVIGGIGYSPSAPRAKTLIKKRRTLSARVPTPVLKDLKLSGIISKILGRKTHMDEIVQGA
162459	GC_00000767	ALL_SPLITS	PST_W054a	2212	54	160	5	0	0.954262604021487	0.698568597010879	0.806637590160284	2212	Chr_8									---------------------------------------------------------------------------------------------------------------------------------------------------------------------------------------------------------------------------------------------------------------------------------------------------------------------------MEGAGINPAMPLLEVDELLPEDQTEEQSAALGLDSTLLQSDDIIAPHASSPAHNPTRSINEGDVSHQNLDSPEGLFGQPVTGPLAVGIPDSNAHGTELSAHSSCGTQVSTPGPQGTDVAVLENLTYPAEHSSDSHPDKSSETPPTQPSTLPQEDVNGTALTEVQDDLMTFDH------------------------------------------------------------KEGLVPRCGRLSE----------------------------------------------------------------------------------------------------------------------------------------------------------------------------------------W------------------------------VSVAQC--------------------------------------------------------------------------------------------------------------------------------------------------------------------------------------------------------------------------------------------------------------------------
162460	GC_00000767	ALL_SPLITS	PST_W054a	15964	54	160	5	0	0.954262604021487	0.698568597010879	0.806637590160284	15964	Chr_4									----------------------------------MTFFLSFRYP------------------------------QCWLTRLPK------------------------------------------------------------------------------------------------------------------------------------TIDKVIETSPQVDSPATRLSLPDSTASSGSPSLDAFAYRTIGPAIVLRTYQPNHPSVGSMCTNGIASEDLLQDFDKLGLLPFLRCSDTIYPESSLAGPEVMEGAGINPAMPLLEVDQPSPEDQTEEQSAALGLDSTLLQSDEIVAPYASSPAHNPTRSIDEGDVSHQNLDSPEGLFGQPVTGPLAVGIPDSNSHGTELSAHSSCGTQVSTPGPQGTDVAVLENLTDPAEHSSDSHPDKSSETPPTRPSTLPQEDVNGTALTEVQDDLMTFDHEEASAGNLSAINSPKLAPDVERPPASEPSPTFRNDLLEDTSESVQAAPSDLSSSDTLNEPRETIQPAVGRPDEIEAPAARSTDAFKETVVESTDASTTDSAAAAAPQSDTGVAPESHLIPASRRGSILEPNASEHDAQADQSPATTSESHTATNTLNTSEPMVSENTIPQAPASEDTIAKVPEEFLVVAGLDPEQAPADVIHLTPAATSVDNDETRTKPLEPSHVHDGPVSQPQISSSDLPTVSFPTSRSTENNAAAWSLNPTTRMSSSTEIVDPLLRSNICNESGGLVAAVESQGRAIGETKKAAPGHHKHGFRTRSVSGFFKSFNKKEVPQADAGQSPSTASIHSSDEDTRASSAKGLTKMKSLGMLKRKSGIPWASRSPSEPVPPLPKPKDFNATNDHKLEHPSQSDEKLKIVKAVEIKNLPMENSTTAFPLSPQSQELTTEQPSPADITVPSTNEAKVSKSPRQFKVSLAKRYFKSEPTQPAATNGLTDTLEGPFSSVIGGIGYSPSAPRAKTLIKKRRTLSARVPTPVLKDLKLSGIISKILGRKTHMDEIVQGA
162461	GC_00000767	ALL_SPLITS	PST_W054a	15965	54	160	5	0	0.954262604021487	0.698568597010879	0.806637590160284	15965	Chr_4									MIMSPDGLTPPRYCPQHFSVDDDPFTSTPSTPSSSDHHLSESSPALASTPQPDQTGTTYKPSIDSFAPAPSPHLPGWYPSTPQPGSSALSYIELSQRSHCSSIRTCSLDDGYLTANQTPVSARPRRGCVTLSSGSSTSASSDDRTGPSIDLHNLNQHLLIQSPPASDSASSSQLASLNSHSVAFSTSNRMIGSENMDRLNGNRPIHAAAFLGDLGHADQVIETSPQVDSPATRLSLPDSTASSGSPSLDAFAYRTIGPAIVLRTYQPNHPSVGSMCTNGIASEDLLQDFDKLGLLPFLRCSDTIYPESSLAGPEVMEGAGINPAMPLLEVDQPSPEDQTEEQSAALGLDSTLLQSDEIVAPYASSPAHNPTRSIDEGDVSHQNLDSPEGLFGQPVTGPLAVGIPDSNSHGTELSAHSSCGTQVSTPGPQGTDVAVLENLTDPAEHSSDSHPDKSSETPPTRPSTLPQEDVNGTALTEVQDDLMTFDHEEASAGNLSAINSPKLAPDVERPPASEPSPTFRNDLLEDTSESVQAAPSDLSSSDTLNEPRETIQPAVGRPDEIEAPAARSTDAFKETVVESTDASTTDSAAAAAPQSDTGVAPESHLIPASRRGSILEPNASEHDAQADQSPATTSESHTATNTLNTSEPMVSENTIPQAPASEDTIAKVPEEFLVVAGLDPEQAPADVIHLTPAATSVDNDETRTKPLEPSHVHDGPVSQPQISSSDLPTVSFPTSRSTENNAAAWSLNPTTRMSSSTEIVDPLLRSNICNESGGLVAAVESQGRAIGETKKAAPGHHKHGFRTRSVSGFFKSFNKKEVPQADAGQSPSTASIHSSDEDTRASSAKGLTKMKSLGMLKRKSGIPWASRSPSEPVPPLPKPKDFNATNDHKLEHPSQSDEKLKIVKAVEIKNLPMENSTTAFPLSPQSQELTTEQPSPADITVPSTNEAKVSKSPRQFKVSLAKRYFKSEPTQPAATNGLTDTLEGPFSSVIGGIGYSPSAPRAKTLIKKRRTLSARVPTPVLKDLKLSGIISKILGRKTHMDEIVQGA
162462	GC_00000767	ALL_SPLITS	PST_W054b	2595	54	160	5	0	0.954262604021487	0.698568597010879	0.806637590160284	2595	Chr_8									-----------------------------------------------------------------------------------------------------------------------------------------------------------------------------------------------------------------------------------------------------------------------MGICTAGWWCQSFKFEAVLPHSAWRPGLIGLLPFLRFSDTIYPESSLAGPEVMEGAGINPAMPLLEVDELLPEDQTEEQSAALGLDSTLLQSDDIIAPHASSPAHNPTRSINEGDVSHQNLDSPEGLFGQPVTGPLAVGIPDSNAHGTELSAHSSCGTQVSTPGPQGTDVAVLENLTYPAEHSSDSHPDKSSETPPTQPSTLPQEDVNGTALTEVQDDLMTFDH------------------------------------------------------------KEGLVPRCGRLSE----------------------------------------------------------------------------------------------------------------------------------------------------------------------------------------W------------------------------VSVAQC--------------------------------------------------------------------------------------------------------------------------------------------------------------------------------------------------------------------------------------------------------------------------
162463	GC_00000767	ALL_SPLITS	PST_W054b	15988	54	160	5	0	0.954262604021487	0.698568597010879	0.806637590160284	15988	Chr_4									---------------------------------------------------------------------------------------------------------------------------------------------------------------------------------------------MIGSENMDRLNGNRPIHAAAFLGDLGHADQVIETSPQVDSPATRLSLPDSTASSGSPSLDAFAYRTIGPAIVLRTYQPKHSSVGSMCTNEIASEDLLQNFDKLGLLPFLRCSDTIYPESSLAGPEVMKGAGINPAMPLLEVDQPSPEDQTEEQSAALGLDSTSLQSDEIVAPYASSPAHNPTRSIDEGDVSHQNLDSPEGLFGQPVTGPLAVGIPDSNSHGTELSAHSSCGTQVSTPGPQGIDVAVLENLTDPAEHSSDSHPDKSSETPPTRPSTLPQEDVNGTALTEVQDDLMTFDHEEASAGNLSAINSPKLAPDVERPPASEPSPTFRNDLLEDTSESVQAAPSDLSSSDTLNEPRETIQPAVGRPDGIEAPAARSTDAFKETVVESTDASTTDSAAAAAPQSDTGVAPESHLIPASRRGSILEPNASEHDAQADQSPATTSESHTATNTLNTSEPMVSENTIPQAPASEDTIAKVPEEFLVVAGLDPEQAPADVIHLTPAATSVDNDETRTKPLEPSHVHDGPVSQPQISSSDLPTVSFPTSRSTENNAAAWSLNPTTRMSSSTEIVDPLLRSNICNESGGLVAAVESQGRAIGETKKAAPGHHKHGFRTRSVSGFFKSLNKKEVPQADAGQSPSTASIHSSDEDTRASSAKGLTKMKSLGMLKRKSGIPWASRSPSEPVPPLPKPKDFNATNDHKLEHPSQSDEKLKIVKAVEIKNLPMENSTTAFPLSPQSQELTTEQPSPADITVPSTNEAKVSKSPRQFKVSLAKRYFKSEPTQPAATNGLTDTLEGPFSSVIGGIGYSPSAPRAKTLIKKRRTLSARVPTPVLKDLKLSGIISKILGRKTHMDEIVQGA
162464	GC_00000767	ALL_SPLITS	PST_W054b	15987	54	160	5	0	0.954262604021487	0.698568597010879	0.806637590160284	15987	Chr_4									-------------------------------------------------------------------------------------------------------------------------------------------------------------------------------------------------------------------------------------------------------------------------------------------------------------------------MIMSPDGLTP--PRYCPQHFSVDDD----------------------PFTSTPS-----------------------------------TPSSSDH--HLSESSPALASTPQPDQTGTTY----------KPSIDSFAPAPSPHLPGH-----------AVWMMAT----------------------------------------------------------------------------------------------------------------------------------------------------------------------------------------------------------------------------------------------------------------------------------------------------------------------------------------------------------------------------------------------------------------------------------------------------------------------------------------------------------------------------------------------------------------------------------------
162465	GC_00000767	ALL_SPLITS	PST_W057a	2668	54	160	5	0	0.954262604021487	0.698568597010879	0.806637590160284	2668	Chr_2									---------------------------------------------------------------------------------------------------------------------------------------------------------------------------------------------------------------------------------------------------------------------------------------------------------------------------MEGAGINPAMPLLEVDELLPEDQTEEQSAALGLDSTLLQSDDIIAPHASSPAHNPTRSINEGDVSHQNLDSPEGLFGQPVTGPLAVGIPDSNAHGTELSAHSSCGTQVSTPGPQGTDVAVLENLTYPAEHSSDSHPDKSSETPPTQPSTLPQEDVNGTALTEVQDDLMTFDH------------------------------------------------------------KEGLVPRCGRLSE----------------------------------------------------------------------------------------------------------------------------------------------------------------------------------------W------------------------------VSVAQC--------------------------------------------------------------------------------------------------------------------------------------------------------------------------------------------------------------------------------------------------------------------------
162466	GC_00000767	ALL_SPLITS	PST_W057a	15181	54	160	5	0	0.954262604021487	0.698568597010879	0.806637590160284	15181	Chr_1									----------------------------------MTFFLSFRYP------------------------------QCWLTRLPK------------------------------------------------------------------------------------------------------------------------------------TIDKVIETSPQVDSPATRLSLPDSTASSGSPSLDAFAYRTIGPAIVLRTYQPNHPSVGSMCTNGIASEDLLQDFDKLGLLPFLRCSDTIYPESSLAGPEVMEGAGINPAMPLLEVDQPSPEDQTEEQSAALGLDSTLLQSDEIVAPYASSPAHNPTRSIDEGDVSHQNLDSPEGLFGQPVTGPLAVGIPDSNSHGTELSAHSSCGTQVSTPGPQGTDVAVLENLTDPAEHSSDSHPDKSSETPPTRPSTLPQEDVNGTALTEVQDDLMTFDHEEASAGNLSAINSPKLAPDVERPPASEPSPTFRNDLLEDTSESVQAAPSDLSSSDTLNEPRETIQPAVGRPDEIEAPAARSTDAFKETVVESTDASTTDSAAAAAPQSDTGVAPESHLIPASRRGSILEPNASEHDAQADQSPATTSESHTATNTLNTSEPMVSENTIPQAPASEDTIAKVPEEFLVVAGLDPEQAPADVIHLTPAATSVDNDETRTKPLEPSHVHDGPVSQPQISSSDLPTVSFPTSRSTENNAAAWSLNPTTRMSSSTEIVDPLLRSNICNESGGLVAAVESQGRAIGETKKAAPGHHKHGFRTRSVSGFFKSFNKKEVPQADAGQSPSTASIHSSDEDTRASSAKGLTKMKSLGMLKRKSGIPWASRSPSEPVPPLPKPKDFNATNDHKLEHPSQSDEKLKIVKAVEIKNLPMENSTTAFPLSPQSQELTTEQPSPADITVPSTNEAKVSKSPRQFKVSLAKRYFKSEPTQPAATNGLTDTLEGPFSSVIGGIGYSPSAPRAKTLIKKRRTLSARVPTPVLKDLKLSGIISKILGRKTHMDEIVQGA
162467	GC_00000767	ALL_SPLITS	PST_W057a	15182	54	160	5	0	0.954262604021487	0.698568597010879	0.806637590160284	15182	Chr_1									MIMSPDGLTPPRYCPQHFSVDDDPFTSTPSTPSSSDHHLSESSPALASTPQPDQTGTTYKPSIDSFAPAPSPHLPGWYPSTPQPGSSALSYIELSQRSHCSSIRTCSLDDGYLTANQTPVSARPRRGCVTLSSGSSTSASSDDRTGPSIDLHNLNQHLLIQSPPASDSASSSQLASLNSHSVAFSTSNRMIGSENMDRLNGNRPIHAAAFLGDLGHADQVIETSPQVDSPATRLSLPDSTASSGSPSLDAFAYRTIGPAIVLRTYQPNHPSVGSMCTNGIASEDLLQDFDKLGLLPFLRCSDTIYPESSLAGPEVMEGAGINPAMPLLEVDQPSPEDQTEEQSAALGLDSTLLQSDEIVAPYASSPAHNPTRSIDEGDVSHQNLDSPEGLFGQPVTGPLAVGIPDSNSHGTELSAHSSCGTQVSTPGPQGTDVAVLENLTDPAEHSSDSHPDKSSETPPTRPSTLPQEDVNGTALTEVQDDLMTFDHEEASAGNLSAINSPKLAPDVERPPASEPSPTFRNDLLEDTSESVQAAPSDLSSSDTLNEPRETIQPAVGRPDEIEAPAARSTDAFKETVVESTDASTTDSAAAAAPQSDTGVAPESHLIPASRRGSILEPNASEHDAQADQSPATTSESHTATNTLNTSEPMVSENTIPQAPASEDTIAKVPEEFLVVAGLDPEQAPADVIHLTPAATSVDNDETRTKPLEPSHVHDGPVSQPQISSSDLPTVSFPTSRSTENNAAAWSLNPTTRMSSSTEIVDPLLRSNICNESGGLVAAVESQGRAIGETKKAAPGHHKHGFRTRSVSGFFKSFNKKEVPQADAGQSPSTASIHSSDEDTRASSAKGLTKMKSLGMLKRKSGIPWASRSPSEPVPPLPKPKDFNATNDHKLEHPSQSDEKLKIVKAVEIKNLPMENSTTAFPLSPQSQELTTEQPSPADITVPSTNEAKVSKSPRQFKVSLAKRYFKSEPTQPAATNGLTDTLEGPFSSVIGGIGYSPSAPRAKTLIKKRRTLSARVPTPVLKDLKLSGIISKILGRKTHMDEIVQGA
162468	GC_00000767	ALL_SPLITS	PST_W057a	2425	54	160	5	0	0.954262604021487	0.698568597010879	0.806637590160284	2425	Chr_1									----------------------------------MTFFLSFRYP------------------------------QCWLTRLPK------------------------------------------------------------------------------------------------------------------------------------TIDKVIETSPQVDSPATRLSLPDSTASSGSPSLDAFAYRTIGPAIVLRTYQPKHSSVGSMCTNEIASEDLLQNFDKLGLLPFLRCSDTIYPESSLAGPEVMKGAGINPAMPLLEVDQPSPEDQTEEQSAALGLDSTSLQSDEIVAPYASSPAHNPTRSIDEGDVSHQNLDSPEGLFGQPVTGPLAVGIPDSNSHGTELSAHSSCGTQVSTPGPQGIDVAVLENLTDPAEHSSDSHPDKSSETPPTRPSTLPQEDVNGTALTEVQDDLMTFDHEEASAGNLSAINSPKLAPDVERPPASEPSPTFRNDLLEDTSESVQAAPSDLSSSDTLNEPRETIQPAVGRPDGIEAPAARSTDAFKETVVESTDASTTDSAAAAAPQSDTGVAPESHLIPASRRGSILEPNASEHDAQADQSPATTSESHTATNTLNTSEPMVSENTIPQAPASEDTIAKVPEEFLVVAGLDPEQAPADVIHLTPAATSVDNDETRTKPLEPSHVHDGPVSQPQISSSDLPTVSFPTSRSTENNAAAWSLNPTTRMSSSTEIVDPLLRSNICNESGGLVAAVESQGRAIGETKKAAPGHHKHGFRTRSVSGFFKSLNKKEVPQADAGQSPSTASIHSSDEDTRASSAKGLTKMKSLGMLKRKSGIPWASRSPSEPVPPLPKPKDFNATNDHKLEHPSQSDEKLKIVKAVEIKNLPMENSTTAFPLSPQSQELTTEQPSPADITVPSTNEAKVSKSPRQFKVSLAKRYFKSEPTQPAATNGLTDTLEGPFSSVIGGIGYSPSAPRAKTLIKKRRTLSARVPTPVLKDLKLSGIISKILGRKTHMDEIVQGA
162469	GC_00000767	ALL_SPLITS	PST_W057a	2426	54	160	5	0	0.954262604021487	0.698568597010879	0.806637590160284	2426	Chr_1									MIMSPDGLTPPRYCPQHFSVDDDPFTSTPSTPSSSDHHLSESSPALASTPQPDQTGTTYKPSIDSFAPAPSPHLPGWYPSTPQPGSSALSYIELSQHSHCSSIRTCSLDDGYLTANQTPVSARPRRGCVTLSSGSSTSASSDDRTGPSIDLHNLNQHLLIQSPLASDSASSSQLASLNSHSVAFSTSNRMIGSENMDRLNGNRPIHAAAFLGDLGHADQVIETSPQVDSPATRLSLPDSTASSGSPSLDAFAYRTIGPAIVLRTYQPKHSSVGSMCTNEIASEDLLQNFDKLGLLPFLRCSDTIYPESSLAGPEVMKGAGINPAMPLLEVDQPSPEDQTEEQSAALGLDSTSLQSDEIVAPYASSPAHNPTRSIDEGDVSHQNLDSPEGLFGQPVTGPLAVGIPDSNSHGTELSAHSSCGTQVSTPGPQGIDVAVLENLTDPAEHSSDSHPDKSSETPPTRPSTLPQEDVNGTALTEVQDDLMTFDHEEASAGNLSAINSPKLAPDVERPPASEPSPTFRNDLLEDTSESVQAAPSDLSSSDTLNEPRETIQPAVGRPDGIEAPAARSTDAFKETVVESTDASTTDSAAAAAPQSDTGVAPESHLIPASRRGSILEPNASEHDAQADQSPATTSESHTATNTLNTSEPMVSENTIPQAPASEDTIAKVPEEFLVVAGLDPEQAPADVIHLTPAATSVDNDETRTKPLEPSHVHDGPVSQPQISSSDLPTVSFPTSRSTENNAAAWSLNPTTRMSSSTEIVDPLLRSNICNESGGLVAAVESQGRAIGETKKAAPGHHKHGFRTRSVSGFFKSLNKKEVPQADAGQSPSTASIHSSDEDTRASSAKGLTKMKSLGMLKRKSGIPWASRSPSEPVPPLPKPKDFNATNDHKLEHPSQSDEKLKIVKAVEIKNLPMENSTTAFPLSPQSQELTTEQPSPADITVPSTNEAKVSKSPRQFKVSLAKRYFKSEPTQPAATNGLTDTLEGPFSSVIGGIGYSPSAPRAKTLIKKRRTLSARVPTPVLKDLKLSGIISKILGRKTHMDEIVQGA
162470	GC_00000767	ALL_SPLITS	PST_W057b	2018	54	160	5	0	0.954262604021487	0.698568597010879	0.806637590160284	2018	Chr_4									-----------------------------------------------------------------------------------------------------------------------------------------------------------------------------------------------------------------------------------------------------------------------MGICTAGWWCQSFKFEAVLPHSAWRPGLIGLLPFLRFSDTIYPESSLAGPEVMEGAGINPAMPLLEVDELLPEDQTEEQSAALGLDSTLLQSDDIIAPHASSPAHNPTRSINEGDVSHQNLDSPEGLFGQPVTGPLAVGIPDSNAHGTELSAHSSCGTQVSTPGPQGTDVAVLENLTYPAEHSSDSHPDKSSETPPTQPSTLPQEDVNGTALTEVQDDLMTFDH------------------------------------------------------------KEGLVPRCGRLSE----------------------------------------------------------------------------------------------------------------------------------------------------------------------------------------W------------------------------VSVAQC--------------------------------------------------------------------------------------------------------------------------------------------------------------------------------------------------------------------------------------------------------------------------
162471	GC_00000767	ALL_SPLITS	PST_W088a	1445	54	160	5	0	0.954262604021487	0.698568597010879	0.806637590160284	1445	Chr_2									---------------------------------------------------------------------------------------------------------------------------------------------------------------------------------------------------------------------------------------------------------------------------------------------------------------------------MEGAGINPAMPLLEVDELLPEDQTEEQSAALGLDSTLLQSDDIIAPHASSPAHNPTRSINEGDVSHQNLDSPEGLFGQPVTGPLAVGIPDSNAHGTELSAHSSCGTQVSTPGPQGTDVAVLENLTYPAEHSSDSHPDKSSETPPTQPSTLPQEDVNGTALTEVQDDLMTFDH------------------------------------------------------------KEGLVPRCGRLSE----------------------------------------------------------------------------------------------------------------------------------------------------------------------------------------W------------------------------VSVAQC--------------------------------------------------------------------------------------------------------------------------------------------------------------------------------------------------------------------------------------------------------------------------
162472	GC_00000767	ALL_SPLITS	PST_W088a	4461	54	160	5	0	0.954262604021487	0.698568597010879	0.806637590160284	4461	Chr_1									----------------------------------MTFFLSFRYP------------------------------QCWLTRLPK------------------------------------------------------------------------------------------------------------------------------------TIDKVIETSPQVDSPATRLSLPDSTASSGSPSLDAFAYRTIGPAIVLRTYQPNHPSVGSMCTNGIASEDLLQDFDKLGLLPFLRCSDTIYPESSLAGPEVMEGAGINPAMPLLEVDQPSPEDQTEEQSAALGLDSTLLQSDEIVAPYASSPAHNPTRSIDEGDVSHQNLDSPEGLFGQPVTGPLAVGIPDSNSHGTELSAHSSCGTQVSTPGPQGTDVAVLENLTDPAEHSSDSHPDKSSETPPTRPSTLPQEDVNGTALTEVQDDLMTFDHEEASAGNLSAINSPKLAPDVERPPASEPSPTFRNDLLEDTSESVQAAPSDLSSSDTLNEPRETIQPAVGRPDEIEAPAARSTDAFKETVVESTDASTTDSAAAAAPQSDTGVAPESHLIPASRRGSILEPNASEHDAQADQSPATTSESHTATNTLNTSEPMVSENTIPQAPASEDTIAKVPEEFLVVAGLDPEQAPADVIHLTPAATSVDNDETRTKPLEPSHVHDGPVSQPQISSSDLPTVSFPTSRSTENNAAAWSLNPTTRMSSSTEIVDPLLRSNICNESGGLVAAVESQGRAIGETKKAAPGHHKHGFRTRSVSGFFKSFNKKEVPQADAGQSPSTASIHSSDEDTRASSAKGLTKMKSLGMLKRKSGIPWASRSPSEPVPPLPKPKDFNATNDHKLEHPSQSDEKLKIVKAVEIKNLPMENSTTAFPLSPQSQELTTEQPSPADITVPSTNEAKVSKSPRQFKVSLAKRYFKSEPTQPAATNGLTDTLEGPFSSVIGGIGYSPSAPRAKTLIKKRRTLSARVPTPVLKDLKLSGIISKILGRKTHMDEIVQGA
162473	GC_00000767	ALL_SPLITS	PST_W088a	4462	54	160	5	0	0.954262604021487	0.698568597010879	0.806637590160284	4462	Chr_1									MIMSPDGLTPPRYCPQHFSVDDDPFTSTPSTPSSSDHHLSESSPALASTPQPDQTGTTYKPSIDSFAPAPSPHLPGWYPSTPQPGSSALSYIELSQRSHCSSIRTCSLDDGYLTANQTPVSARPRRGCVTLSSGSSTSASSDDRTGPSIDLHNLNQHLLIQSPPASDSASSSQLASLNSHSVAFSTSNRMIGSENMDRLNGNRPIHAAAFLGDLGHADQVIETSPQVDSPATRLSLPDSTASSGSPSLDAFAYRTIGPAIVLRTYQPNHPSVGSMCTNGIASEDLLQDFDKLGLLPFLRCSDTIYPESSLAGPEVMEGAGINPAMPLLEVDQPSPEDQTEEQSAALGLDSTLLQSDEIVAPYASSPAHNPTRSIDEGDVSHQNLDSPEGLFGQPVTGPLAVGIPDSNSHGTELSAHSSCGTQVSTPGPQGTDVAVLENLTDPAEHSSDSHPDKSSETPPTRPSTLPQEDVNGTALTEVQDDLMTFDHEEASAGNLSAINSPKLAPDVERPPASEPSPTFRNDLLEDTSESVQAAPSDLSSSDTLNEPRETIQPAVGRPDEIEAPAARSTDAFKETVVESTDASTTDSAAAAAPQSDTGVAPESHLIPASRRGSILEPNASEHDAQADQSPATTSESHTATNTLNTSEPMVSENTIPQAPASEDTIAKVPEEFLVVAGLDPEQAPADVIHLTPAATSVDNDETRTKPLEPSHVHDGPVSQPQISSSDLPTVSFPTSRSTENNAAAWSLNPTTRMSSSTEIVDPLLRSNICNESGGLVAAVESQGRAIGETKKAAPGHHKHGFRTRSVSGFFKSFNKKEVPQADAGQSPSTASIHSSDEDTRASSAKGLTKMKSLGMLKRKSGIPWASRSPSEPVPPLPKPKDFNATNDHKLEHPSQSDEKLKIVKAVEIKNLPMENSTTAFPLSPQSQELTTEQPSPADITVPSTNEAKVSKSPRQFKVSLAKRYFKSEPTQPAATNGLTDTLEGPFSSVIGGIGYSPSAPRAKTLIKKRRTLSARVPTPVLKDLKLSGIISKILGRKTHMDEIVQGA
162474	GC_00000767	ALL_SPLITS	PST_W088b	3144	54	160	5	0	0.954262604021487	0.698568597010879	0.806637590160284	3144	Chr_4									---------------------------------------------------------------------------------------------------------------------------------------------------------------------------------------------------------------------------------------------------------------------------------------------------------------------------MEGAGINPAMPLLEVDELLPEDQTEEQSAALGLDSTLLQSDDIIAPHASSPAHNPTRSINEGDVSHQNLDSPEGLFGQPVTGPLAVGIPDSNAHGTELSAHSSCGTQVSTPGPQGTDVAVLENLTYPAEHSSDSHPDKSSETPPTQPSTLPQEDVNGTALTEVQDDLMTFDH------------------------------------------------------------KEGLVPRCGRLSE----------------------------------------------------------------------------------------------------------------------------------------------------------------------------------------W------------------------------VSVAQC--------------------------------------------------------------------------------------------------------------------------------------------------------------------------------------------------------------------------------------------------------------------------
162475	GC_00000767	ALL_SPLITS	PST_W088b	58	54	160	5	0	0.954262604021487	0.698568597010879	0.806637590160284	58	Chr_3									----------------------------------MTFFLSFRYP------------------------------QCWLTRLPK------------------------------------------------------------------------------------------------------------------------------------TIDKVIETSPQVDSPATRLSLPDSTASSGSPSLDAFAYRTIGPAIVLRTYQPKHSSVGSMCTNEIASEDLLQNFDKLGLLPFLRCSDTIYPESSLAGPEVMKGAGINPAMPLLEVDQPSPEDQTEEQSAALGLDSTSLQSDEIVAPYASSPAHNPTRSIDEGDVSHQNLDSPEGLFGQPVTGPLAVGIPDSNSHGTELSAHSSCGTQVSTPGPQGIDVAVLENLTDPAEHSSDSHPDKSSETPPTRPSTLPQEDVNGTALTEVQDDLMTFDHEEASAGNLSAINSPKLAPDVERPPASEPSPTFRNDLLEDTSESVQAAPSDLSSSDTLNEPRETIQPAVGRPDGIEAPAARSTDAFKETVVESTDASTTDSAAAAAPQSDTGVAPESHLIPASRRGSILEPNASEHDAQADQSPATTSESHTATNTLNTSEPMVSENTIPQAPASEDTIAKVPEEFLVVAGLDPEQAPADVIHLTPAATSVDNDETRTKPLEPSHVHDGPVSQPQISSSDLPTVSFPTSRSTENNAAAWSLNPTTRMSSSTEIVDPLLRSNICNESGGLVAAVESQGRAIGETKKAAPGHHKHGFRTRSVSGFFKSLNKKEVPQADAGQSPSTASIHSSDEDTRASSAKGLTKMKSLGMLKRKSGIPWASRSPSEPVPPLPKPKDFNATNDHKLEHPSQSDEKLKIVKAVEIKNLPMENSTTAFPLSPQSQELTTEQPSPADITVPSTNEAKVSKSPRQFKVSLAKRYFKSEPTQPAATNGLTDTLEGPFSSVIGGIGYSPSAPRAKTLIKKRRTLSARVPTPVLKDLKLSGIISKILGRKTHMDEIVQGA
162476	GC_00000767	ALL_SPLITS	PST_W088b	59	54	160	5	0	0.954262604021487	0.698568597010879	0.806637590160284	59	Chr_3									MIMSPDGLTPPRYCPQHFSVDDDPFTSTPSTPSSSDHHLSESSPALASTPQPDQTGTTYKPSIDSFAPAPSPHLPGWYPSTPQPGSSALSYIELSQHSHCSSIRTCSLDDGYLTANQTPVSARPRRGCVTLSSGSSTSASSDDRTGPSIDLHNLNQHLLIQSPLASDSASSSQLASLNSHSVAFSTSNRMIGSENMDRLNGNRPIHAAAFLGDLGHADQVIETSPQVDSPATRLSLPDSTASSGSPSLDAFAYRTIGPAIVLRTYQPKHSSVGSMCTNEIASEDLLQNFDKLGLLPFLRCSDTIYPESSLAGPEVMKGAGINPAMPLLEVDQPSPEDQTEEQSAALGLDSTSLQSDEIVAPYASSPAHNPTRSIDEGDVSHQNLDSPEGLFGQPVTGPLAVGIPDSNSHGTELSAHSSCGTQVSTPGPQGIDVAVLENLTDPAEHSSDSHPDKSSETPPTRPSTLPQEDVNGTALTEVQDDLMTFDHEEASAGNLSAINSPKLAPDVERPPASEPSPTFRNDLLEDTSESVQAAPSDLSSSDTLNEPRETIQPAVGRPDGIEAPAARSTDAFKETVVESTDASTTDSAAAAAPQSDTGVAPESHLIPASRRGSILEPNASEHDAQADQSPATTSESHTATNTLNTSEPMVSENTIPQAPASEDTIAKVPEEFLVVAGLDPEQAPADVIHLTPAATSVDNDETRTKPLEPSHVHDGPVSQPQISSSDLPTVSFPTSRSTENNAAAWSLNPTTRMSSSTEIVDPLLRSNICNESGGLVAAVESQGRAIGETKKAAPGHHKHGFRTRSVSGFFKSLNKKEVPQADAGQSPSTASIHSSDEDTRASSAKGLTKMKSLGMLKRKSGIPWASRSPSEPVPPLPKPKDFNATNDHKLEHPSQSDEKLKIVKAVEIKNLPMENSTTAFPLSPQSQELTTEQPSPADITVPSTNEAKVSKSPRQFKVSLAKRYFKSEPTQPAATNGLTDTLEGPFSSVIGGIGYSPSAPRAKTLIKKRRTLSARVPTPVLKDLKLSGIISKILGRKTHMDEIVQGA
162477	GC_00000767	ALL_SPLITS	PST_Yr1646a	3404	54	160	5	0	0.954262604021487	0.698568597010879	0.806637590160284	3404	Chr_2									---------------------------------------------------------------------------------------------------------------------------------------------------------------------------------------------------------------------------------------------------------------------------------------------------------------------------MEGAGINPAMPLLEVDELLPEDQTEEQSAALGLDSTLLQSDDIIAPHASSPAHNPTRSINEGDVSHQNLDSPEGLFGQPVTGPLAVGIPDSNAHGTELSAHSSCGTQVSTPGPQGTDVAVLENLTYPAEHSSDSHPDKSSETPPTQPSTLPQEDVNGTALTEVQDDLMTFDH------------------------------------------------------------KEGLVPRCGRLSE----------------------------------------------------------------------------------------------------------------------------------------------------------------------------------------W------------------------------VSVAQC--------------------------------------------------------------------------------------------------------------------------------------------------------------------------------------------------------------------------------------------------------------------------
162478	GC_00000767	ALL_SPLITS	PST_Yr1646a	1309	54	160	5	0	0.954262604021487	0.698568597010879	0.806637590160284	1309	Chr_1									----------------------------------MTFFLSFRYP------------------------------QCWLTRLPK------------------------------------------------------------------------------------------------------------------------------------TIDKVIETSPQVDSPATRLSLPDSTASSGSPSLDAFAYRTIGPAIVLRTYQPNHPSVGSMCTNGIASEDLLQDFDKLGLLPFLRCSDTIYPESSLAGPEVMEGAGINPAMPLLEVDQPSPEDQTEEQSAALGLDSTLLQSDEIVAPYASSPAHNPTRSIDEGDVSHQNLDSPEGLFGQPVTGPLAVGIPDSNSHGTELSAHSSCGTQVSTPGPQGTDVAVLENLTDPAEHSSDSHPDKSSETPPTRPSTLPQEDVNGTALTEVQDDLMTFDHEEASAGNLSAINSPKLAPDVERPPASEPSPTFRNDLLEDTSESVQAAPSDLSSSDTLNEPRETIQPAVGRPDEIEAPAARSTDAFKETVVESTDASTTDSAAAAAPQSDTGVAPESHLIPASRRGSILEPNASEHDAQADQSPATTSESHTATNTLNTSEPMVSENTIPQAPASEDTIAKVPEEFLVVAGLDPEQAPADVIHLTPAATSVDNDETRTKPLEPSHVHDGPVSQPQISSSDLPTVSFPTSRSTENNAAAWSLNPTTRMSSSTEIVDPLLRSNICNESGGLVAAVESQGRAIGETKKAAPGHHKHGFRTRSVSGFFKSFNKKEVPQADAGQSPSTASIHSSDEDTRASSAKGLTKMKSLGMLKRKSGIPWASRSPSEPVPPLPKPKDFNATNDHKLEHPSQSDEKLKIVKAVEIKNLPMENSTTAFPLSPQSQELTTEQPSPADITVPSTNEAKVSKSPRQFKVSLAKRYFKSEPTQPAATNGLTDTLEGPFSSVIGGIGYSPSAPRAKTLIKKRRTLSARVPTPVLKDLKLSGIISKILGRKTHMDEIVQGA
162479	GC_00000767	ALL_SPLITS	PST_Yr1646a	1310	54	160	5	0	0.954262604021487	0.698568597010879	0.806637590160284	1310	Chr_1									MIMSPDGLTPPRYCPQHFSVDDDPFTSTPSTPSSSDHHLSESSPALASTPQPDQTGTTYKPSIDSFAPAPSPHLPGWYPSTPQPGSSALSYIELSQRSHCSSIRTCSLDDGYLTANQTPVSARPRRGCVTLSSGSSTSASSDDRTGPSIDLHNLNQHLLIQSPPASDSASSSQLASLNSHSVAFSTSNRMIGSENMDRLNGNRPIHAAAFLGDLGHADQVIETSPQVDSPATRLSLPDSTASSGSPSLDAFAYRTIGPAIVLRTYQPNHPSVGSMCTNGIASEDLLQDFDKLGLLPFLRCSDTIYPESSLAGPEVMEGAGINPAMPLLEVDQPSPEDQTEEQSAALGLDSTLLQSDEIVAPYASSPAHNPTRSIDEGDVSHQNLDSPEGLFGQPVTGPLAVGIPDSNSHGTELSAHSSCGTQVSTPGPQGTDVAVLENLTDPAEHSSDSHPDKSSETPPTRPSTLPQEDVNGTALTEVQDDLMTFDHEEASAGNLSAINSPKLAPDVERPPASEPSPTFRNDLLEDTSESVQAAPSDLSSSDTLNEPRETIQPAVGRPDEIEAPAARSTDAFKETVVESTDASTTDSAAAAAPQSDTGVAPESHLIPASRRGSILEPNASEHDAQADQSPATTSESHTATNTLNTSEPMVSENTIPQAPASEDTIAKVPEEFLVVAGLDPEQAPADVIHLTPAATSVDNDETRTKPLEPSHVHDGPVSQPQISSSDLPTVSFPTSRSTENNAAAWSLNPTTRMSSSTEIVDPLLRSNICNESGGLVAAVESQGRAIGETKKAAPGHHKHGFRTRSVSGFFKSFNKKEVPQADAGQSPSTASIHSSDEDTRASSAKGLTKMKSLGMLKRKSGIPWASRSPSEPVPPLPKPKDFNATNDHKLEHPSQSDEKLKIVKAVEIKNLPMENSTTAFPLSPQSQELTTEQPSPADITVPSTNEAKVSKSPRQFKVSLAKRYFKSEPTQPAATNGLTDTLEGPFSSVIGGIGYSPSAPRAKTLIKKRRTLSARVPTPVLKDLKLSGIISKILGRKTHMDEIVQGA
162480	GC_00000767	ALL_SPLITS	PST_Yr1646b	2116	54	160	5	0	0.954262604021487	0.698568597010879	0.806637590160284	2116	Chr_4									-----------------------------------------------------------------------------------------------------------------------------------------------------------------------------------------------------------------------------------------------------------------------MGICTAGWWCQSFKFEAVLPHSAWRPGLIGLLPFLRFSDTIYPESSLAGPEVMEGAGINPAMPLLEVDELLPEDQTEEQSAALGLDSTLLQSDDIIAPHASSPAHNPTRSINEGDVSHQNLDSPEGLFGQPVTGPLAVGIPDSNAHGTELSAHSSCGTQVSTPGPQGTDVAVLENLTYPAEHSSDSHPDKSSETPPTQPSTLPQEDVNGTALTEVQDDLMTFDH------------------------------------------------------------KEGLVPRCGRLSE----------------------------------------------------------------------------------------------------------------------------------------------------------------------------------------W------------------------------VSVAQC--------------------------------------------------------------------------------------------------------------------------------------------------------------------------------------------------------------------------------------------------------------------------
162481	GC_00000767	ALL_SPLITS	PST_Yr1646b	1127	54	160	5	0	0.954262604021487	0.698568597010879	0.806637590160284	1127	Chr_3									----------------------------------MTFFLSFRYP------------------------------QCWLTRLPK------------------------------------------------------------------------------------------------------------------------------------TIDKVIETSPQVDSPATRLSLPDSTASSGSPSLDAFAYRTIGPAIVLRTYQPKHSSVGSMCTNEIASEDLLQNFDKLGLLPFLRCSDTIYPESSLAGPEVMKGAGINPAMPLLEVDQPSPEDQTEEQSAALGLDSTSLQSDEIVAPYASSPAHNPTRSIDEGDVSHQNLDSPEGLFGQPVTGPLAVGIPDSNSHGTELSAHSSCGTQVSTPGPQGIDVAVLENLTDPAEHSSDSHPDKSSETPPTRPSTLPQEDVNGTALTEVQDDLMTFDHEEASAGNLSAINSPKLAPDVERPPASEPSPTFRNDLLEDTSESVQAAPSDLSSSDTLNEPRETIQPAVGRPDGIEAPAARSTDAFKETVVESTDASTTDSAAAAAPQSDTGVAPESHLIPASRRGSILEPNASEHDAQADQSPATTSESHTATNTLNTSEPMVSENTIPQAPASEDTIAKVPEEFLVVAGLDPEQAPADVIHLTPAATSVDNDETRTKPLEPSHVHDGPVSQPQISSSDLPTVSFPTSRSTENNAAAWSLNPTTRMSSSTEIVDPLLRSNICNESGGLVAAVESQGRAIGETKKAAPGHHKHGFRTRSVSGFFKSLNKKEVPQADAGQSPSTASIHSSDEDTRASSAKGLTKMKSLGMLKRKSGIPWASRSPSEPVPPLPKPKDFNATNDHKLEHPSQSDEKLKIVKAVEIKNLPMENSTTAFPLSPQSQELTTEQPSPADITVPSTNEAKVSKSPRQFKVSLAKRYFKSEPTQPAATNGLTDTLEGPFSSVIGGIGYSPSAPRAKTLIKKRRTLSARVPTPVLKDLKLSGIISKILGRKTHMDEIVQGA
162482	GC_00000767	ALL_SPLITS	PST_Yr1646b	1128	54	160	5	0	0.954262604021487	0.698568597010879	0.806637590160284	1128	Chr_3									MIMSPDGLTPPRYCPQHFSVDDDPFTSTPSTPSSSDHHLSESSPALASTPQPDQTGTTYKPSIDSFAPAPSPHLPGWYPSTPQPGSSALSYIELSQHSHCSSIRTCSLDDGYLTANQTPVSARPRRGCVTLSSGSSTSASSDDRTGPSIDLHNLNQHLLIQSPLASDSASSSQLASLNSHSVAFSTSNRMIGSENMDRLNGNRPIHAAAFLGDLGHADQVIETSPQVDSPATRLSLPDSTASSGSPSLDAFAYRTIGPAIVLRTYQPKHSSVGSMCTNEIASEDLLQNFDKLGLLPFLRCSDTIYPESSLAGPEVMKGAGINPAMPLLEVDQPSPEDQTEEQSAALGLDSTSLQSDEIVAPYASSPAHNPTRSIDEGDVSHQNLDSPEGLFGQPVTGPLAVGIPDSNSHGTELSAHSSCGTQVSTPGPQGIDVAVLENLTDPAEHSSDSHPDKSSETPPTRPSTLPQEDVNGTALTEVQDDLMTFDHEEASAGNLSAINSPKLAPDVERPPASEPSPTFRNDLLEDTSESVQAAPSDLSSSDTLNEPRETIQPAVGRPDGIEAPAARSTDAFKETVVESTDASTTDSAAAAAPQSDTGVAPESHLIPASRRGSILEPNASEHDAQADQSPATTSESHTATNTLNTSEPMVSENTIPQAPASEDTIAKVPEEFLVVAGLDPEQAPADVIHLTPAATSVDNDETRTKPLEPSHVHDGPVSQPQISSSDLPTVSFPTSRSTENNAAAWSLNPTTRMSSSTEIVDPLLRSNICNESGGLVAAVESQGRAIGETKKAAPGHHKHGFRTRSVSGFFKSLNKKEVPQADAGQSPSTASIHSSDEDTRASSAKGLTKMKSLGMLKRKSGIPWASRSPSEPVPPLPKPKDFNATNDHKLEHPSQSDEKLKIVKAVEIKNLPMENSTTAFPLSPQSQELTTEQPSPADITVPSTNEAKVSKSPRQFKVSLAKRYFKSEPTQPAATNGLTDTLEGPFSSVIGGIGYSPSAPRAKTLIKKRRTLSARVPTPVLKDLKLSGIISKILGRKTHMDEIVQGA
162483	GC_00000767	ALL_SPLITS	PST_Yr1706a	3416	54	160	5	0	0.954262604021487	0.698568597010879	0.806637590160284	3416	Chr_2									---------------------------------------------------------------------------------------------------------------------------------------------------------------------------------------------------------------------------------------------------------------------------------------------------------------------------MEGAGINPAMPLLEVDELLPEDQTEEQSAALGLDSTLLQSDDIIAPHASSPAHNPTRSINEGDVSHQNLDSPEGLFGQPVTGPLAVGIPDSNAHGTELSAHSSCGTQVSTPGPQGTDVAVLENLTYPAEHSSDSHPDKSSETPPTQPSTLPQEDVNGTALTEVQDDLMTFDH------------------------------------------------------------KEGLVPRCGRLSE----------------------------------------------------------------------------------------------------------------------------------------------------------------------------------------W------------------------------VSVAQC--------------------------------------------------------------------------------------------------------------------------------------------------------------------------------------------------------------------------------------------------------------------------
162484	GC_00000767	ALL_SPLITS	PST_Yr1706a	1311	54	160	5	0	0.954262604021487	0.698568597010879	0.806637590160284	1311	Chr_1									----------------------------------MTFFLSFRYP------------------------------QCWLTRLPK------------------------------------------------------------------------------------------------------------------------------------TIDKVIETSPQVDSPATRLSLPDSTASSGSPSLDAFAYRTIGPAIVLRTYQPNHPSVGSMCTNGIASEDLLQDFDKLGLLPFLRCSDTIYPESSLAGPEVMEGAGINPAMPLLEVDQPSPEDQTEEQSAALGLDSTLLQSDEIVAPYASSPAHNPTRSIDEGDVSHQNLDSPEGLFGQPVTGPLAVGIPDSNSHGTELSAHSSCGTQVSTPGPQGTDVAVLENLTDPAEHSSDSHPDKSSETPPTRPSTLPQEDVNGTALTEVQDDLMTFDHEEASAGNLSAINSPKLAPDVERPPASEPSPTFRNDLLEDTSESVQAAPSDLSSSDTLNEPRETIQPAVGRPDEIEAPAARSTDAFKETVVESTDASTTDSAAAAAPQSDTGVAPESHLIPASRRGSILEPNASEHDAQADQSPATTSESHTATNTLNTSEPMVSENTIPQAPASEDTIAKVPEEFLVVAGLDPEQAPADVIHLTPAATSVDNDETRTKPLEPSHVHDGPVSQPQISSSDLPTVSFPTSRSTENNAAAWSLNPTTRMSSSTEIVDPLLRSNICNESGGLVAAVESQGRAIGETKKAAPGHHKHGFRTRSVSGFFKSFNKKEVPQADAGQSPSTASIHSSDEDTRASSAKGLTKMKSLGMLKRKSGIPWASRSPSEPVPPLPKPKDFNATNDHKLEHPSQSDEKLKIVKAVEIKNLPMENSTTAFPLSPQSQELTTEQPSPADITVPSTNEAKVSKSPRQFKVSLAKRYFKSEPTQPAATNGLTDTLEGPFSSVIGGIGYSPSAPRAKTLIKKRRTLSARVPTPVLKDLKLSGIISKILGRKTHMDEIVQGA
162485	GC_00000767	ALL_SPLITS	PST_Yr1706a	1312	54	160	5	0	0.954262604021487	0.698568597010879	0.806637590160284	1312	Chr_1									MIMSPDGLTPPRYCPQHFSVDDDPFTSTPSTPSSSDHHLSESSPALASTPQPDQTGTTYKPSIDSFAPAPSPHLPGWYPSTPQPGSSALSYIELSQRSHCSSIRTCSLDDGYLTANQTPVSARPRRGCVTLSSGSSTSASSDDRTGPSIDLHNLNQHLLIQSPPASDSASSSQLASLNSHSVAFSTSNRMIGSENMDRLNGNRPIHAAAFLGDLGHADQVIETSPQVDSPATRLSLPDSTASSGSPSLDAFAYRTIGPAIVLRTYQPNHPSVGSMCTNGIASEDLLQDFDKLGLLPFLRCSDTIYPESSLAGPEVMEGAGINPAMPLLEVDQPSPEDQTEEQSAALGLDSTLLQSDEIVAPYASSPAHNPTRSIDEGDVSHQNLDSPEGLFGQPVTGPLAVGIPDSNSHGTELSAHSSCGTQVSTPGPQGTDVAVLENLTDPAEHSSDSHPDKSSETPPTRPSTLPQEDVNGTALTEVQDDLMTFDHEEASAGNLSAINSPKLAPDVERPPASEPSPTFRNDLLEDTSESVQAAPSDLSSSDTLNEPRETIQPAVGRPDEIEAPAARSTDAFKETVVESTDASTTDSAAAAAPQSDTGVAPESHLIPASRRGSILEPNASEHDAQADQSPATTSESHTATNTLNTSEPMVSENTIPQAPASEDTIAKVPEEFLVVAGLDPEQAPADVIHLTPAATSVDNDETRTKPLEPSHVHDGPVSQPQISSSDLPTVSFPTSRSTENNAAAWSLNPTTRMSSSTEIVDPLLRSNICNESGGLVAAVESQGRAIGETKKAAPGHHKHGFRTRSVSGFFKSFNKKEVPQADAGQSPSTASIHSSDEDTRASSAKGLTKMKSLGMLKRKSGIPWASRSPSEPVPPLPKPKDFNATNDHKLEHPSQSDEKLKIVKAVEIKNLPMENSTTAFPLSPQSQELTTEQPSPADITVPSTNEAKVSKSPRQFKVSLAKRYFKSEPTQPAATNGLTDTLEGPFSSVIGGIGYSPSAPRAKTLIKKRRTLSARVPTPVLKDLKLSGIISKILGRKTHMDEIVQGA
162486	GC_00000767	ALL_SPLITS	PST_Yr1706b	2050	54	160	5	0	0.954262604021487	0.698568597010879	0.806637590160284	2050	Chr_4									-----------------------------------------------------------------------------------------------------------------------------------------------------------------------------------------------------------------------------------------------------------------------MGICTAGWWCQSFKFEAVLPHSAWRPGLIGLLPFLRFSDTIYPESSLAGPEVMEGAGINPAMPLLEVDELLPEDQTEEQSAALGLDSTLLQSDDIIAPHASSPAHNPTRSINEGDVSHQNLDSPEGLFGQPVTGPLAVGIPDSNAHGTELSAHSSCGTQVSTPGPQGTDVAVLENLTYPAEHSSDSHPDKSSETPPTQPSTLPQEDVNGTALTEVQDDLMTFDH------------------------------------------------------------KEGLVPRCGRLSE----------------------------------------------------------------------------------------------------------------------------------------------------------------------------------------W------------------------------VSVAQC--------------------------------------------------------------------------------------------------------------------------------------------------------------------------------------------------------------------------------------------------------------------------
162487	GC_00000767	ALL_SPLITS	PST_Yr1706b	36	54	160	5	0	0.954262604021487	0.698568597010879	0.806637590160284	36	Chr_3									----------------------------------MTFFLSFRYP------------------------------QCWLTRLPK------------------------------------------------------------------------------------------------------------------------------------TIDKVIETSPQVDSPATRLSLPDSTASSGSPSLDAFAYRTIGPAIVLRTYQPKHSSVGSMCTNEIASEDLLQNFDKLGLLPFLRCSDTIYPESSLAGPEVMKGAGINPAMPLLEVDQPSPEDQTEEQSAALGLDSTSLQSDEIVAPYASSPAHNPTRSIDEGDVSHQNLDSPEGLFGQPVTGPLAVGIPDSNSHGTELSAHSSCGTQVSTPGPQGIDVAVLENLTDPAEHSSDSHPDKSSETPPTRPSTLPQEDVNGTALTEVQDDLMTFDHEEASAGNLSAINSPKLAPDVERPPASEPSPTFRNDLLEDTSESVQAAPSDLSSSDTLNEPRETIQPAVGRPDGIEAPAARSTDAFKETVVESTDASTTDSAAAAAPQSDTGVAPESHLIPASRRGSILEPNASEHDAQADQSPATTSESHTATNTLNTSEPMVSENTIPQAPASEDTIAKVPEEFLVVAGLDPEQAPADVIHLTPAATSVDNDETRTKPLEPSHVHDGPVSQPQISSSDLPTVSFPTSRSTENNAAAWSLNPTTRMSSSTEIVDPLLRSNICNESGGLVAAVESQGRAIGETKKAAPGHHKHGFRTRSVSGFFKSLNKKEVPQADAGQSPSTASIHSSDEDTRASSAKGLTKMKSLGMLKRKSGIPWASRSPSEPVPPLPKPKDFNATNDHKLEHPSQSDEKLKIVKAVEIKNLPMENSTTAFPLSPQSQELTTEQPSPADITVPSTNEAKVSKSPRQFKVSLAKRYFKSEPTQPAATNGLTDTLEGPFSSVIGGIGYSPSAPRAKTLIKKRRTLSARVPTPVLKDLKLSGIISKILGRKTHMDEIVQGA
162488	GC_00000767	ALL_SPLITS	PST_Yr1706b	37	54	160	5	0	0.954262604021487	0.698568597010879	0.806637590160284	37	Chr_3									---------------------------------------------------------------------------------------------------------------------------------------------------------------------------------------------MIGSENMDRLNGNRPIHAAAFLGDLGHADQVIETSPQVDSPATRLSLPDSTASSGSPSLDAFAYRTIGPAIVLRTYQPKHSSVGSMCTNEIASEDLLQNFDKLGLLPFLRCSDTIYPESSLAGPEVMKGAGINPAMPLLEVDQPSPEDQTEEQSAALGLDSTSLQSDEIVAPYASSPAHNPTRSIDEGDVSHQNLDSPEGLFGQPVTGPLAVGIPDSNSHGTELSAHSSCGTQVSTPGPQGIDVAVLENLTDPAEHSSDSHPDKSSETPPTRPSTLPQEDVNGTALTEVQDDLMTFDHEEASAGNLSAINSPKLAPDVERPPASEPSPTFRNDLLEDTSESVQAAPSDLSSSDTLNEPRETIQPAVGRPDGIEAPAARSTDAFKETVVESTDASTTDSAAAAAPQSDTGVAPESHLIPASRRGSILEPNASEHDAQADQSPATTSESHTATNTLNTSEPMVSENTIPQAPASEDTIAKVPEEFLVVAGLDPEQAPADVIHLTPAATSVDNDETRTKPLEPSHVHDGPVSQPQISSSDLPTVSFPTSRSTENNAAAWSLNPTTRMSSSTEIVDPLLRSNICNESGGLVAAVESQGRAIGETKKAAPGHHKHGFRTRSVSGFFKSLNKKEVPQADAGQSPSTASIHSSDEDTRASSAKGLTKMKSLGMLKRKSGIPWASRSPSEPVPPLPKPKDFNATNDHKLEHPSQSDEKLKIVKAVEIKNLPMENSTTAFPLSPQSQELTTEQPSPADITVPSTNEAKVSKSPRQFKVSLAKRYFKSEPTQPAATNGLTDTLEGPFSSVIGGIGYSPSAPRAKTLIKKRRTLSARVPTPVLKDLKLSGIISKILGRKTHMDEIVQGA
162489	GC_00000767	ALL_SPLITS	PST_Yr1716a	2229	54	160	5	0	0.954262604021487	0.698568597010879	0.806637590160284	2229	Chr_2									-----------------------------------------------------------------------------------------------------------------------------------------------------------------------------------------------------------------------------------------------------------------------MGICTAGWWCQSFKFEAVLPHSAWRPGLIGLLPFLRFSDTIYPESSLAGPEVMEGAGINPAMPLLEVDELLPEDQTEEQSAALGLDSTLLQSDDIIAPHASSPAHNPTRSINEGDVSHQNLDSPEGLFGQPVTGPLAVGIPDSNAHGTELSAHSSCGTQVSTPGPQGTDVAVLENLTYPAEHSSDSHPDKSSETPPTQPSTLPQEDVNGTALTEVQDDLMTFDH------------------------------------------------------------KEGLVPRCGRLSE----------------------------------------------------------------------------------------------------------------------------------------------------------------------------------------W------------------------------VSVAQC--------------------------------------------------------------------------------------------------------------------------------------------------------------------------------------------------------------------------------------------------------------------------
162490	GC_00000767	ALL_SPLITS	PST_Yr1716b	2089	54	160	5	0	0.954262604021487	0.698568597010879	0.806637590160284	2089	Chr_4									-----------------------------------------------------------------------------------------------------------------------------------------------------------------------------------------------------------------------------------------------------------------------MGICTAGWWCQSFKFEAVLPHSAWRPGLIGLLPFLRFSDTIYPESSLAGPEVMEGAGINPAMPLLEVDELLPEDQTEEQSAALGLDSTLLQSDDIIAPHASSPAHNPTRSINEGDVSHQNLDSPEGLFGQPVTGPLAVGIPDSNAHGTELSAHSSCGTQVSTPGPQGTDVAVLENLTYPAEHSSDSHPDKSSETPPTQPSTLPQEDVNGTALTEVQDDLMTFDH------------------------------------------------------------KEGLVPRCGRLSE----------------------------------------------------------------------------------------------------------------------------------------------------------------------------------------W------------------------------VSVAQC--------------------------------------------------------------------------------------------------------------------------------------------------------------------------------------------------------------------------------------------------------------------------
162491	GC_00000767	ALL_SPLITS	PST_Yr1716b	1115	54	160	5	0	0.954262604021487	0.698568597010879	0.806637590160284	1115	Chr_3									----------------------------------MTFFLSFRYP------------------------------QCWLTRLPK------------------------------------------------------------------------------------------------------------------------------------TIDKVIETSPQVDSPATRLSLPDSTASSGSPSLDAFAYRTIGPAIVLRTYQPNHPSVGSMCTNGIASEDLLQDFDKLGLLPFLRCSDTIYPESSLAGPEVMEGAGINPAMPLLEVDQPSPEDQTEEQSAALGLDSTLLQSDEIVAPYASSPAHNPTRSIDEGDVSHQNLDSPEGLFGQPVTGPLAVGIPDSNSHGTELSAHSSCGTQVSTPGPQGTDVAVLENLTDPAEHSSDSHPDKSSETPPTRPSTLPQEDVNGTALTEVQDDLMTFDHEEASAGNLSAINSPKLAPDVERPPASEPSPTFRNDLLEDTSESVQAAPSDLSSSDTLNEPRETIQPAVGRPDEIEAPAARSTDAFKETVVESTDASTTDSAAAAAPQSDTGVAPESHLIPASRRGSILEPNASEHDAQADQSPATTSESHTATNTLNTSEPMVSENTIPQAPASEDTIAKVPEEFLVVAGLDPEQAPADVIHLTPAATSVDNDETRTKPLEPSHVHDGPVSQPQISSSDLPTVSFPTSRSTENNAAAWSLNPTTRMSSSTEIVDPLLRSNICNESGGLVAAVESQGRAIGETKKAAPGHHKHGFRTRSVSGFFKSFNKKEVPQADAGQSPSTASIHSSDEDTRASSAKGLTKMKSLGMLKRKSGIPWASRSPSEPVPPLPKPKDFNATNDHKLEHPSQSDEKLKIVKAVEIKNLPMENSTTAFPLSPQSQELTTEQPSPADITVPSTNEAKVSKSPRQFKVSLAKRYFKSEPTQPAATNGLTDTLEGPFSSVIGGIGYSPSAPRAKTLIKKRRTLSARVPTPVLKDLKLSGIISKILGRKTHMDEIVQGA
162492	GC_00000767	ALL_SPLITS	PST_Yr1716b	1116	54	160	5	0	0.954262604021487	0.698568597010879	0.806637590160284	1116	Chr_3									MIMSPDGLTPPRYCPQHFSVDDDPFTSTPSTPSSSDHHLSESSPALASTPQPDQTGTTYKPSIDSFAPAPSPHLPGWYPSTPQPGSSALSYIELSQRSHCSSIRTCSLDDGYLTANQTPVSARPRRGCVTLSSGSSTSASSDDRTGPSIDLHNLNQHLLIQSPPASDSASSSQLASLNSHSVAFSTSNRMIGSENMDRLNGNRPIHAAAFLGDLGHADQVIETSPQVDSPATRLSLPDSTASSGSPSLDAFAYRTIGPAIVLRTYQPNHPSVGSMCTNGIASEDLLQDFDKLGLLPFLRCSDTIYPESSLAGPEVMEGAGINPAMPLLEVDQPSPEDQTEEQSAALGLDSTLLQSDEIVAPYASSPAHNPTRSIDEGDVSHQNLDSPEGLFGQPVTGPLAVGIPDSNSHGTELSAHSSCGTQVSTPGPQGTDVAVLENLTDPAEHSSDSHPDKSSETPPTRPSTLPQEDVNGTALTEVQDDLMTFDHEEASAGNLSAINSPKLAPDVERPPASEPSPTFRNDLLEDTSESVQAAPSDLSSSDTLNEPRETIQPAVGRPDEIEAPAARSTDAFKETVVESTDASTTDSAAAAAPQSDTGVAPESHLIPASRRGSILEPNASEHDAQADQSPATTSESHTATNTLNTSEPMVSENTIPQAPASEDTIAKVPEEFLVVAGLDPEQAPADVIHLTPAATSVDNDETRTKPLEPSHVHDGPVSQPQISSSDLPTVSFPTSRSTENNAAAWSLNPTTRMSSSTEIVDPLLRSNICNESGGLVAAVESQGRAIGETKKAAPGHHKHGFRTRSVSGFFKSFNKKEVPQADAGQSPSTASIHSSDEDTRASSAKGLTKMKSLGMLKRKSGIPWASRSPSEPVPPLPKPKDFNATNDHKLEHPSQSDEKLKIVKAVEIKNLPMENSTTAFPLSPQSQELTTEQPSPADITVPSTNEAKVSKSPRQFKVSLAKRYFKSEPTQPAATNGLTDTLEGPFSSVIGGIGYSPSAPRAKTLIKKRRTLSARVPTPVLKDLKLSGIISKILGRKTHMDEIVQGA
162493	GC_00000767	ALL_SPLITS	PST_Yr1716b	15725	54	160	5	0	0.954262604021487	0.698568597010879	0.806637590160284	15725	Chr_3									----------------------------------MTFFLSFRYP------------------------------QCWLTRLPK------------------------------------------------------------------------------------------------------------------------------------TIDKVIETSPQVDSPATRLSLPDSTASSGSPSLDAFAYRTIGPAIVLRTYQPKHSSVGSMCTNEIASEDLLQNFDKLGLLPFLRCSDTIYPESSLAGPEVMKGAGINPAMPLLEVDQPSPEDQTEEQSAALGLDSTSLQSDEIVAPYASSPAHNPTRSIDEGDVSHQNLDSPEGLFGQPVTGPLAVGIPDSNSHGTELSAHSSCGTQVSTPGPQGIDVAVLENLTDPAEHSSDSHPDKSSETPPTRPSTLPQEDVNGTALTEVQDDLMTFDHEEASAGNLSAINSPKLAPDVERPPASEPSPTFRNDLLEDTSESVQAAPSDLSSSDTLNEPRETIQPAVGRPDGIEAPAARSTDAFKETVVESTDASTTDSAAAAAPQSDTGVAPESHLIPASRRGSILEPNASEHDAQADQSPATTSESHTATNTLNTSEPMVSENTIPQAPASEDTIAKVPEEFLVVAGLDPEQAPADVIHLTPAATSVDNDETRTKPLEPSHVHDGPVSQPQISSSDLPTVSFPTSRSTENNAAAWSLNPTTRMSSSTEIVDPLLRSNICNESGGLVAAVESQGRAIGETKKAAPGHHKHGFRTRSVSGFFKSLNKKEVPQADAGQSPSTASIHSSDEDTRASSAKGLTKMKSLGMLKRKSGIPWASRSPSEPVPPLPKPKDFNATNDHKLEHPSQSDEKLKIVKAVEIKNLPMENSTTAFPLSPQSQELTTEQPSPADITVPSTNEAKVSKSPRQFKVSLAKRYFKSEPTQPAATNGLTDTLEGPFSSVIGGIGYSPSAPRAKTLIKKRRTLSARVPTPVLKDLKLSGIISKILGRKTHMDEIVQGA
162494	GC_00000767	ALL_SPLITS	PST_Yr1716b	15726	54	160	5	0	0.954262604021487	0.698568597010879	0.806637590160284	15726	Chr_3									MIMSPDGLTPPRYCPQHFSVDDDPFTSTPSTPSSSDHHLSESSPALASTPQPDQTGTTYKPSIDSFAPAPSPHLPGWYPSTPQPGSSALSYIELSQHSHCSSIRTCSLDDGYLTANQTPVSARPRRGCVTLSSGSSTSASSDDRTGPSIDLHNLNQHLLIQSPLASDSASSSQLASLNSHSVAFSTSNRMIGSENMDRLNGNRPIHAAAFLGDLGHADQVIETSPQVDSPATRLSLPDSTASSGSPSLDAFAYRTIGPAIVLRTYQPKHSSVGSMCTNEIASEDLLQNFDKLGLLPFLRCSDTIYPESSLAGPEVMKGAGINPAMPLLEVDQPSPEDQTEEQSAALGLDSTSLQSDEIVAPYASSPAHNPTRSIDEGDVSHQNLDSPEGLFGQPVTGPLAVGIPDSNSHGTELSAHSSCGTQVSTPGPQGIDVAVLENLTDPAEHSSDSHPDKSSETPPTRPSTLPQEDVNGTALTEVQDDLMTFDHEEASAGNLSAINSPKLAPDVERPPASEPSPTFRNDLLEDTSESVQAAPSDLSSSDTLNEPRETIQPAVGRPDGIEAPAARSTDAFKETVVESTDASTTDSAAAAAPQSDTGVAPESHLIPASRRGSILEPNASEHDAQADQSPATTSESHTATNTLNTSEPMVSENTIPQAPASEDTIAKVPEEFLVVAGLDPEQAPADVIHLTPAATSVDNDETRTKPLEPSHVHDGPVSQPQISSSDLPTVSFPTSRSTENNAAAWSLNPTTRMSSSTEIVDPLLRSNICNESGGLVAAVESQGRAIGETKKAAPGHHKHGFRTRSVSGFFKSLNKKEVPQADAGQSPSTASIHSSDEDTRASSAKGLTKMKSLGMLKRKSGIPWASRSPSEPVPPLPKPKDFNATNDHKLEHPSQSDEKLKIVKAVEIKNLPMENSTTAFPLSPQSQELTTEQPSPADITVPSTNEAKVSKSPRQFKVSLAKRYFKSEPTQPAATNGLTDTLEGPFSSVIGGIGYSPSAPRAKTLIKKRRTLSARVPTPVLKDLKLSGIISKILGRKTHMDEIVQGA
162495	GC_00000767	ALL_SPLITS	PST_Yr2011a	3414	54	160	5	0	0.954262604021487	0.698568597010879	0.806637590160284	3414	Chr_2									---------------------------------------------------------------------------------------------------------------------------------------------------------------------------------------------------------------------------------------------------------------------------------------------------------------------------MEGAGINPAMPLLEVDELLPEDQTEEQSAALGLDSTLLQSDDIIAPHASSPAHNPTRSINEGDVSHQNLDSPEGLFGQPVTGPLAVGIPDSNAHGTELSAHSSCGTQVSTPGPQGTDVAVLENLTYPAEHSSDSHPDKSSETPPTQPSTLPQEDVNGTALTEVQDDLMTFDH------------------------------------------------------------KEGLVPRCGRLSE----------------------------------------------------------------------------------------------------------------------------------------------------------------------------------------W------------------------------VSVAQC--------------------------------------------------------------------------------------------------------------------------------------------------------------------------------------------------------------------------------------------------------------------------
162496	GC_00000767	ALL_SPLITS	PST_Yr2011a	1293	54	160	5	0	0.954262604021487	0.698568597010879	0.806637590160284	1293	Chr_1									----------------------------------MTFFLSFRYP------------------------------QCWLTRLPK------------------------------------------------------------------------------------------------------------------------------------TIDKVIETSPQVDSPATRLSLPDSTASSGSPSLDAFAYRTIGPAIVLRTYQPNHPSVGSMCTNGIASEDLLQDFDKLGLLPFLRCSDTIYPESSLAGPEVMEGAGINPAMPLLEVDQPSPEDQTEEQSAALGLDSTLLQSDEIVAPYASSPAHNPTRSIDEGDVSHQNLDSPEGLFGQPVTGPLAVGIPDSNSHGTELSAHSSCGTQVSTPGPQGTDVAVLENLTDPAEHSSDSHPDKSSETPPTRPSTLPQEDVNGTALTEVQDDLMTFDHEEASAGNLSAINSPKLAPDVERPPASEPSPTFRNDLLEDTSESVQAAPSDLSSSDTLNEPRETIQPAVGRPDEIEAPAARSTDAFKETVVESTDASTTDSAAAAAPQSDTGVAPESHLIPASRRGSILEPNASEHDAQADQSPATTSESHTATNTLNTSEPMVSENTIPQAPASEDTIAKVPEEFLVVAGLDPEQAPADVIHLTPAATSVDNDETRTKPLEPSHVHDGPVSQPQISSSDLPTVSFPTSRSTENNAAAWSLNPTTRMSSSTEIVDPLLRSNICNESGGLVAAVESQGRAIGETKKAAPGHHKHGFRTRSVSGFFKSFNKKEVPQADAGQSPSTASIHSSDEDTRASSAKGLTKMKSLGMLKRKSGIPWASRSPSEPVPPLPKPKDFNATNDHKLEHPSQSDEKLKIVKAVEIKNLPMENSTTAFPLSPQSQELTTEQPSPADITVPSTNEAKVSKSPRQFKVSLAKRYFKSEPTQPAATNGLTDTLEGPFSSVIGGIGYSPSAPRAKTLIKKRRTLSARVPTPVLKDLKLSGIISKILGRKTHMDEIVQGA
162497	GC_00000767	ALL_SPLITS	PST_Yr2011a	1294	54	160	5	0	0.954262604021487	0.698568597010879	0.806637590160284	1294	Chr_1									MIMSPDGLTPPRYCPQHFSVDDDPFTSTPSTPSSSDHHLSESSPALASTPQPDQTGTTYKPSIDSFAPAPSPHLPGWYPSTPQPGSSALSYIELSQRSHCSSIRTCSLDDGYLTANQTPVSARPRRGCVTLSSGSSTSASSDDRTGPSIDLHNLNQHLLIQSPPASDSASSSQLASLNSHSVAFSTSNRMIGSENMDRLNGNRPIHAAAFLGDLGHADQVIETSPQVDSPATRLSLPDSTASSGSPSLDAFAYRTIGPAIVLRTYQPNHPSVGSMCTNGIASEDLLQDFDKLGLLPFLRCSDTIYPESSLAGPEVMEGAGINPAMPLLEVDQPSPEDQTEEQSAALGLDSTLLQSDEIVAPYASSPAHNPTRSIDEGDVSHQNLDSPEGLFGQPVTGPLAVGIPDSNSHGTELSAHSSCGTQVSTPGPQGTDVAVLENLTDPAEHSSDSHPDKSSETPPTRPSTLPQEDVNGTALTEVQDDLMTFDHEEASAGNLSAINSPKLAPDVERPPASEPSPTFRNDLLEDTSESVQAAPSDLSSSDTLNEPRETIQPAVGRPDEIEAPAARSTDAFKETVVESTDASTTDSAAAAAPQSDTGVAPESHLIPASRRGSILEPNASEHDAQADQSPATTSESHTATNTLNTSEPMVSENTIPQAPASEDTIAKVPEEFLVVAGLDPEQAPADVIHLTPAATSVDNDETRTKPLEPSHVHDGPVSQPQISSSDLPTVSFPTSRSTENNAAAWSLNPTTRMSSSTEIVDPLLRSNICNESGGLVAAVESQGRAIGETKKAAPGHHKHGFRTRSVSGFFKSFNKKEVPQADAGQSPSTASIHSSDEDTRASSAKGLTKMKSLGMLKRKSGIPWASRSPSEPVPPLPKPKDFNATNDHKLEHPSQSDEKLKIVKAVEIKNLPMENSTTAFPLSPQSQELTTEQPSPADITVPSTNEAKVSKSPRQFKVSLAKRYFKSEPTQPAATNGLTDTLEGPFSSVIGGIGYSPSAPRAKTLIKKRRTLSARVPTPVLKDLKLSGIISKILGRKTHMDEIVQGA
162498	GC_00000767	ALL_SPLITS	PST_Yr2011b	3122	54	160	5	0	0.954262604021487	0.698568597010879	0.806637590160284	3122	Chr_4									---------------------------------------------------------------------------------------------------------------------------------------------------------------------------------------------------------------------------------------------------------------------------------------------------------------------------MEGAGINPAMPLLEVDELLPEDQTEEQSAALGLDSTLLQSDDIIAPHASSPAHNPTRSINEGDVSHQNLDSPEGLFGQPVTGPLAVGIPDSNAHGTELSAHSSCGTQVSTPGPQGTDVAVLENLTYPAEHSSDSHPDKSSETPPTQPSTLPQEDVNGTALTEVQDDLMTFDH------------------------------------------------------------KEGLVPRCGRLSE----------------------------------------------------------------------------------------------------------------------------------------------------------------------------------------W------------------------------VSVAQC--------------------------------------------------------------------------------------------------------------------------------------------------------------------------------------------------------------------------------------------------------------------------
162499	GC_00000767	ALL_SPLITS	PST_Yr2011b	34	54	160	5	0	0.954262604021487	0.698568597010879	0.806637590160284	34	Chr_3									----------------------------------MTFFLSFRYP------------------------------QCWLTRLPK------------------------------------------------------------------------------------------------------------------------------------TIDKVIETSPQVDSPATRLSLPDSTASSGSPSLDAFAYRTIGPAIVLRTYQPKHSSVGSMCTNEIASEDLLQNFDKLGLLPFLRCSDTIYPESSLAGPEVMKGAGINPAMPLLEVDQPSPEDQTEEQSAALGLDSTSLQSDEIVAPYASSPAHNPTRSIDEGDVSHQNLDSPEGLFGQPVTGPLAVGIPDSNSHGTELSAHSSCGTQVSTPGPQGIDVAVLENLTDPAEHSSDSHPDKSSETPPTRPSTLPQEDVNGTALTEVQDDLMTFDHEEASAGNLSAINSPKLAPDVERPPASEPSPTFRNDLLEDTSESVQAAPSDLSSSDTLNEPRETIQPAVGRPDGIEAPAARSTDAFKETVVESTDASTTDSAAAAAPQSDTGVAPESHLIPASRRGSILEPNASEHDAQADQSPATTSESHTATNTLNTSEPMVSENTIPQAPASEDTIAKVPEEFLVVAGLDPEQAPADVIHLTPAATSVDNDETRTKPLEPSHVHDGPVSQPQISSSDLPTVSFPTSRSTENNAAAWSLNPTTRMSSSTEIVDPLLRSNICNESGGLVAAVESQGRAIGETKKAAPGHHKHGFRTRSVSGFFKSLNKKEVPQADAGQSPSTASIHSSDEDTRASSAKGLTKMKSLGMLKRKSGIPWASRSPSEPVPPLPKPKDFNATNDHKLEHPSQSDEKLKIVKAVEIKNLPMENSTTAFPLSPQSQELTTEQPSPADITVPSTNEAKVSKSPRQFKVSLAKRYFKSEPTQPAATNGLTDTLEGPFSSVIGGIGYSPSAPRAKTLIKKRRTLSARVPTPVLKDLKLSGIISKILGRKTHMDEIVQGA
162500	GC_00000767	ALL_SPLITS	PST_Yr2011b	35	54	160	5	0	0.954262604021487	0.698568597010879	0.806637590160284	35	Chr_3									MIMSPDGLTPPRYCPQHFSVDDDPFTSTPSTPSSSDHHLSESSPALASTPQPDQTGTTYKPSIDSFAPAPSPHLPGWYPSTPQPGSSALSYIELSQHSHCSSIRTCSLDDGYLTANQTPVSARPRRGCVTLSSGSSTSASSDDRTGPSIDLHNLNQHLLIQSPLASDSASSSQLASLNSHSVAFSTSNRMIGSENMDRLNGNRPIHAAAFLGDLGHADQVIETSPQVDSPATRLSLPDSTASSGSPSLDAFAYRTIGPAIVLRTYQPKHSSVGSMCTNEIASEDLLQNFDKLGLLPFLRCSDTIYPESSLAGPEVMKGAGINPAMPLLEVDQPSPEDQTEEQSAALGLDSTSLQSDEIVAPYASSPAHNPTRSIDEGDVSHQNLDSPEGLFGQPVTGPLAVGIPDSNSHGTELSAHSSCGTQVSTPGPQGIDVAVLENLTDPAEHSSDSHPDKSSETPPTRPSTLPQEDVNGTALTEVQDDLMTFDHEEASAGNLSAINSPKLAPDVERPPASEPSPTFRNDLLEDTSESVQAAPSDLSSSDTLNEPRETIQPAVGRPDGIEAPAARSTDAFKETVVESTDASTTDSAAAAAPQSDTGVAPESHLIPASRRGSILEPNASEHDAQADQSPATTSESHTATNTLNTSEPMVSENTIPQAPASEDTIAKVPEEFLVVAGLDPEQAPADVIHLTPAATSVDNDETRTKPLEPSHVHDGPVSQPQISSSDLPTVSFPTSRSTENNAAAWSLNPTTRMSSSTEIVDPLLRSNICNESGGLVAAVESQGRAIGETKKAAPGHHKHGFRTRSVSGFFKSLNKKEVPQADAGQSPSTASIHSSDEDTRASSAKGLTKMKSLGMLKRKSGIPWASRSPSEPVPPLPKPKDFNATNDHKLEHPSQSDEKLKIVKAVEIKNLPMENSTTAFPLSPQSQELTTEQPSPADITVPSTNEAKVSKSPRQFKVSLAKRYFKSEPTQPAATNGLTDTLEGPFSSVIGGIGYSPSAPRAKTLIKKRRTLSARVPTPVLKDLKLSGIISKILGRKTHMDEIVQGA
162501	GC_00000767	ALL_SPLITS	PST_Yr2015a	3260	54	160	5	0	0.954262604021487	0.698568597010879	0.806637590160284	3260	Chr_2									---------------------------------------------------------------------------------------------------------------------------------------------------------------------------------------------------------------------------------------------------------------------------------------------------------------------------MEGAGINPAMPLLEVDELLPEDQTEEQSAALGLDSTLLQSDDIIAPHASSPAHNPTRSINEGDVSHQNLDSPEGLFGQPVTGPLAVGIPDSNAHGTELSAHSSCGTQVSTPGPQGTDVAVLENLTYPAEHSSDSHPDKSSETPPTQPSTLPQEDVNGTALTEVQDDLMTFDH------------------------------------------------------------KEGLVPRCGRLSE----------------------------------------------------------------------------------------------------------------------------------------------------------------------------------------W------------------------------VSVAQC--------------------------------------------------------------------------------------------------------------------------------------------------------------------------------------------------------------------------------------------------------------------------
162502	GC_00000767	ALL_SPLITS	PST_Yr2015a	1262	54	160	5	0	0.954262604021487	0.698568597010879	0.806637590160284	1262	Chr_1									----------------------------------MTFFLSFRYP------------------------------QCWLTRLPK------------------------------------------------------------------------------------------------------------------------------------TIDKVIETSPQVDSPATRLSLPDSTASSGSPSLDAFAYRTIGPAIVLRTYQPNHPSVGSMCTNGIASEDLLQDFDKLGLLPFLRCSDTIYPESSLAGPEVMEGAGINPAMPLLEVDQPSPEDQTEEQSAALGLDSTLLQSDEIVAPYASSPAHNPTRSIDEGDVSHQNLDSPEGLFGQPVTGPLAVGIPDSNSHGTELSAHSSCGTQVSTPGPQGTDVAVLENLTDPAEHSSDSHPDKSSETPPTRPSTLPQEDVNGTALTEVQDDLMTFDHEEASAGNLSAINSPKLAPDVERPPASEPSPTFRNDLLEDTSESVQAAPSDLSSSDTLNEPRETIQPAVGRPDEIEAPAARSTDAFKETVVESTDASTTDSAAAAAPQSDTGVAPESHLIPASRRGSILEPNASEHDAQADQSPATTSESHTATNTLNTSEPMVSENTIPQAPASEDTIAKVPEEFLVVAGLDPEQAPADVIHLTPAATSVDNDETRTKPLEPSHVHDGPVSQPQISSSDLPTVSFPTSRSTENNAAAWSLNPTTRMSSSTEIVDPLLRSNICNESGGLVAAVESQGRAIGETKKAAPGHHKHGFRTRSVSGFFKSFNKKEVPQADAGQSPSTASIHSSDEDTRASSAKGLTKMKSLGMLKRKSGIPWASRSPSEPVPPLPKPKDFNATNDHKLEHPSQSDEKLKIVKAVEIKNLPMENSTTAFPLSPQSQELTTEQPSPADITVPSTNEAKVSKSPRQFKVSLAKRYFKSEPTQPAATNGLTDTLEGPFSSVIGGIGYSPSAPRAKTLIKKRRTLSARVPTPVLKDLKLSGIISKILGRKTHMDEIVQGA
162503	GC_00000767	ALL_SPLITS	PST_Yr2015a	1263	54	160	5	0	0.954262604021487	0.698568597010879	0.806637590160284	1263	Chr_1									MIMSPDGLTPPRYCPQHFSVDDDPFTSTPSTPSSSDHHLSESSPALASTPQPDQTGTTYKPSIDSFAPAPSPHLPGWYPSTPQPGSSALSYIELSQRSHCSSIRTCSLDDGYLTANQTPVSARPRRGCVTLSSGSSTSASSDDRTGPSIDLHNLNQHLLIQSPPASDSASSSQLASLNSHSVAFSTSNRMIGSENMDRLNGNRPIHAAAFLGDLGHADQVIETSPQVDSPATRLSLPDSTASSGSPSLDAFAYRTIGPAIVLRTYQPNHPSVGSMCTNGIASEDLLQDFDKLGLLPFLRCSDTIYPESSLAGPEVMEGAGINPAMPLLEVDQPSPEDQTEEQSAALGLDSTLLQSDEIVAPYASSPAHNPTRSIDEGDVSHQNLDSPEGLFGQPVTGPLAVGIPDSNSHGTELSAHSSCGTQVSTPGPQGTDVAVLENLTDPAEHSSDSHPDKSSETPPTRPSTLPQEDVNGTALTEVQDDLMTFDHEEASAGNLSAINSPKLAPDVERPPASEPSPTFRNDLLEDTSESVQAAPSDLSSSDTLNEPRETIQPAVGRPDEIEAPAARSTDAFKETVVESTDASTTDSAAAAAPQSDTGVAPESHLIPASRRGSILEPNASEHDAQADQSPATTSESHTATNTLNTSEPMVSENTIPQAPASEDTIAKVPEEFLVVAGLDPEQAPADVIHLTPAATSVDNDETRTKPLEPSHVHDGPVSQPQISSSDLPTVSFPTSRSTENNAAAWSLNPTTRMSSSTEIVDPLLRSNICNESGGLVAAVESQGRAIGETKKAAPGHHKHGFRTRSVSGFFKSFNKKEVPQADAGQSPSTASIHSSDEDTRASSAKGLTKMKSLGMLKRKSGIPWASRSPSEPVPPLPKPKDFNATNDHKLEHPSQSDEKLKIVKAVEIKNLPMENSTTAFPLSPQSQELTTEQPSPADITVPSTNEAKVSKSPRQFKVSLAKRYFKSEPTQPAATNGLTDTLEGPFSSVIGGIGYSPSAPRAKTLIKKRRTLSARVPTPVLKDLKLSGIISKILGRKTHMDEIVQGA
162504	GC_00000767	ALL_SPLITS	PST_Yr2015b	1289	54	160	5	0	0.954262604021487	0.698568597010879	0.806637590160284	1289	Chr_4									---------------------------------------------------------------------------------------------------------------------------------------------------------------------------------------------------------------------------------------------------------------------------------------------------------------------------MEGAGINPAMPLLEVDELLPEDQTEEQSAALGLDSTLLQSDDIIAPHASSPAHNPTRSINEGDVSHQNLDSPEGLFGQPVTGPLAVGIPDSNAHGTELSAHSSCGTQVSTPGPQGTDVAVLENLTYPAEHSSDSHPDKSSETPPTQPSTLPQEDVNGTALTEVQDDLMTFDH------------------------------------------------------------KEGLVPRCGRLSE----------------------------------------------------------------------------------------------------------------------------------------------------------------------------------------W------------------------------VSVAQC--------------------------------------------------------------------------------------------------------------------------------------------------------------------------------------------------------------------------------------------------------------------------
162505	GC_00000767	ALL_SPLITS	PST_Yr2015b	38	54	160	5	0	0.954262604021487	0.698568597010879	0.806637590160284	38	Chr_3									----------------------------------MTFFLSFRYP------------------------------QCWLTRLPK------------------------------------------------------------------------------------------------------------------------------------TIDKVIETSPQVDSPATRLSLPDSTASSGSPSLDAFAYRTIGPAIVLRTYQPKHSSVGSMCTNEIASEDLLQNFDKLGLLPFLRCSDTIYPESSLAGPEVMKGAGINPAMPLLEVDQPSPEDQTEEQSAALGLDSTSLQSDEIVAPYASSPAHNPTRSIDEGDVSHQNLDSPEGLFGQPVTGPLAVGIPDSNSHGTELSAHSSCGTQVSTPGPQGIDVAVLENLTDPAEHSSDSHPDKSSETPPTRPSTLPQEDVNGTALTEVQDDLMTFDHEEASAGNLSAINSPKLAPDVERPPASEPSPTFRNDLLEDTSESVQAAPSDLSSSDTLNEPRETIQPAVGRPDGIEAPAARSTDAFKETVVESTDASTTDSAAAAAPQSDTGVAPESHLIPASRRGSILEPNASEHDAQADQSPATTSESHTATNTLNTSEPMVSENTIPQAPASEDTIAKVPEEFLVVAGLDPEQAPADVIHLTPAATSVDNDETRTKPLEPSHVHDGPVSQPQISSSDLPTVSFPTSRSTENNAAAWSLNPTTRMSSSTEIVDPLLRSNICNESGGLVAAVESQGRAIGETKKAAPGHHKHGFRTRSVSGFFKSLNKKEVPQADAGQSPSTASIHSSDEDTRASSAKGLTKMKSLGMLKRKSGIPWASRSPSEPVPPLPKPKDFNATNDHKLEHPSQSDEKLKIVKAVEIKNLPMENSTTAFPLSPQSQELTTEQPSPADITVPSTNEAKVSKSPRQFKVSLAKRYFKSEPTQPAATNGLTDTLEGPFSSVIGGIGYSPSAPRAKTLIKKRRTLSARVPTPVLKDLKLSGIISKILGRKTHMDEIVQGA
162506	GC_00000767	ALL_SPLITS	PST_Yr2015b	39	54	160	5	0	0.954262604021487	0.698568597010879	0.806637590160284	39	Chr_3									MIMSPDGLTPPRYCPQHFSVDDDPFTSTPSTPSSSDHHLSESSPALASTPQPDQTGTTYKPSIDSFAPAPSPHLPGWYPSTPQPGSSALSYIELSQHSHCSSIRTCSLDDGYLTANQTPVSARPRRGCVTLSSGSSTSASSDDRTGPSIDLHNLNQHLLIQSPLASDSASSSQLASLNSHSVAFSTSNRMIGSENMDRLNGNRPIHAAAFLGDLGHADQVIETSPQVDSPATRLSLPDSTASSGSPSLDAFAYRTIGPAIVLRTYQPKHSSVGSMCTNEIASEDLLQNFDKLGLLPFLRCSDTIYPESSLAGPEVMKGAGINPAMPLLEVDQPSPEDQTEEQSAALGLDSTSLQSDEIVAPYASSPAHNPTRSIDEGDVSHQNLDSPEGLFGQPVTGPLAVGIPDSNSHGTELSAHSSCGTQVSTPGPQGIDVAVLENLTDPAEHSSDSHPDKSSETPPTRPSTLPQEDVNGTALTEVQDDLMTFDHEEASAGNLSAINSPKLAPDVERPPASEPSPTFRNDLLEDTSESVQAAPSDLSSSDTLNEPRETIQPAVGRPDGIEAPAARSTDAFKETVVESTDASTTDSAAAAAPQSDTGVAPESHLIPASRRGSILEPNASEHDAQADQSPATTSESHTATNTLNTSEPMVSENTIPQAPASEDTIAKVPEEFLVVAGLDPEQAPADVIHLTPAATSVDNDETRTKPLEPSHVHDGPVSQPQISSSDLPTVSFPTSRSTENNAAAWSLNPTTRMSSSTEIVDPLLRSNICNESGGLVAAVESQGRAIGETKKAAPGHHKHGFRTRSVSGFFKSLNKKEVPQADAGQSPSTASIHSSDEDTRASSAKGLTKMKSLGMLKRKSGIPWASRSPSEPVPPLPKPKDFNATNDHKLEHPSQSDEKLKIVKAVEIKNLPMENSTTAFPLSPQSQELTTEQPSPADITVPSTNEAKVSKSPRQFKVSLAKRYFKSEPTQPAATNGLTDTLEGPFSSVIGGIGYSPSAPRAKTLIKKRRTLSARVPTPVLKDLKLSGIISKILGRKTHMDEIVQGA
162507	GC_00000767	ALL_SPLITS	PST_Yr201644_1	3167	54	160	5	0	0.954262604021487	0.698568597010879	0.806637590160284	3167	Chr_2									-----------------------------------------------------------------------------------------------------------------------------------------------------------------------------------------------------------------------------------------------------------------------MGICTAGWWCQSFKFEAVLPHSAWRPGLIGLLPFLRFSDTIYPESSLAGPEVMEGAGINPAMPLLEVDELLPEDQTEEQSAALGLDSTLLQSDDIIAPHASSPAHNPTRSINEGDVSHQNLDSPEGLFGQPVTGPLAVGIPDSNAHGTELSAHSSCGTQVSTPGPQGTDVAVLENLTYPAEHSSDSHPDKSSETPPTQPSTLPQEDVNGTALTEVQDDLMTFDH------------------------------------------------------------KEGLVPRCGRLSE----------------------------------------------------------------------------------------------------------------------------------------------------------------------------------------W------------------------------VSVAQC--------------------------------------------------------------------------------------------------------------------------------------------------------------------------------------------------------------------------------------------------------------------------
162508	GC_00000767	ALL_SPLITS	PST_Yr201644_1	2245	54	160	5	0	0.954262604021487	0.698568597010879	0.806637590160284	2245	Chr_1									----------------------------------MTFFLSFRYP------------------------------QCWLTRLPK------------------------------------------------------------------------------------------------------------------------------------TIDKVIETSPQVDSPATRLSLPDSTASSGSPSLDAFAYRTIGPAIVLRTYQPNHPSVGSMCTNGIASEDLLQDFDKLGLLPFLRCSDTIYPESSLAGPEVMEGAGINPAMPLLEVDQPSPEDQTEEQSAALGLDSTLLQSDEIVAPYASSPAHNPTRSIDEGDVSHQNLDSPEGLFGQPVTGPLAVGIPDSNSHGTELSAHSSCGTQVSTPGPQGTDVAVLENLTDPAEHSSDSHPDKSSETPPTRPSTLPQEDVNGTALTEVQDDLMTFDHEEASAGNLSAINSPKLAPDVERPPASEPSPTFRNDLLEDTSESVQAAPSDLSSSDTLNEPRETIQPAVGRPDEIEAPAARSTDAFKETVVESTDASTTDSAAAAAPQSDTGVAPESHLIPASRRGSILEPNASEHDAQADQSPATTSESHTATNTLNTSEPMVSENTIPQAPASEDTIAKVPEEFLVVAGLDPEQAPADVIHLTPAATSVDNDETRTKPLEPSHVHDGPVSQPQISSSDLPTVSFPTSRSTENNAAAWSLNPTTRMSSSTEIVDPLLRSNICNESGGLVAAVESQGRAIGETKKAAPGHHKHGFRTRSVSGFFKSFNKKEVPQADAGQSPSTASIHSSDEDTRASSAKGLTKMKSLGMLKRKSGIPWASRSPSEPVPPLPKPKDFNATNDHKLEHPSQSDEKLKIVKAVEIKNLPMENSTTAFPLSPQSQELTTEQPSPADITVPSTNEAKVSKSPRQFKVSLAKRYFKSEPTQPAATNGLTDTLEGPFSSVIGGIGYSPSAPRAKTLIKKRRTLSARVPTPVLKDLKLSGIISKILGRKTHMDEIVQGA
162509	GC_00000767	ALL_SPLITS	PST_Yr201644_1	2246	54	160	5	0	0.954262604021487	0.698568597010879	0.806637590160284	2246	Chr_1									MIMSPDGLTPPRYCPQHFSVDDDPFTSTPSTPSSSDHHLSESSPALASTPQPDQTGTTYKPSIDSFAPAPSPHLPGWYPSTPQPGSSALSYIELSQRSHCSSIRTCSLDDGYLTANQTPVSARPRRGCVTLSSGSSTSASSDDRTGPSIDLHNLNQHLLIQSPPASDSASSSQLASLNSHSVAFSTSNRMIGSENMDRLNGNRPIHAAAFLGDLGHADQVIETSPQVDSPATRLSLPDSTASSGSPSLDAFAYRTIGPAIVLRTYQPNHPSVGSMCTNGIASEDLLQDFDKLGLLPFLRCSDTIYPESSLAGPEVMEGAGINPAMPLLEVDQPSPEDQTEEQSAALGLDSTLLQSDEIVAPYASSPAHNPTRSIDEGDVSHQNLDSPEGLFGQPVTGPLAVGIPDSNSHGTELSAHSSCGTQVSTPGPQGTDVAVLENLTDPAEHSSDSHPDKSSETPPTRPSTLPQEDVNGTALTEVQDDLMTFDHEEASAGNLSAINSPKLAPDVERPPASEPSPTFRNDLLEDTSESVQAAPSDLSSSDTLNEPRETIQPAVGRPDEIEAPAARSTDAFKETVVESTDASTTDSAAAAAPQSDTGVAPESHLIPASRRGSILEPNASEHDAQADQSPATTSESHTATNTLNTSEPMVSENTIPQAPASEDTIAKVPEEFLVVAGLDPEQAPADVIHLTPAATSVDNDETRTKPLEPSHVHDGPVSQPQISSSDLPTVSFPTSRSTENNAAAWSLNPTTRMSSSTEIVDPLLRSNICNESGGLVAAVESQGRAIGETKKAAPGHHKHGFRTRSVSGFFKSFNKKEVPQADAGQSPSTASIHSSDEDTRASSAKGLTKMKSLGMLKRKSGIPWASRSPSEPVPPLPKPKDFNATNDHKLEHPSQSDEKLKIVKAVEIKNLPMENSTTAFPLSPQSQELTTEQPSPADITVPSTNEAKVSKSPRQFKVSLAKRYFKSEPTQPAATNGLTDTLEGPFSSVIGGIGYSPSAPRAKTLIKKRRTLSARVPTPVLKDLKLSGIISKILGRKTHMDEIVQGA
162510	GC_00000767	ALL_SPLITS	PST_Yr201644_2	3140	54	160	5	0	0.954262604021487	0.698568597010879	0.806637590160284	3140	Chr_4									-----------------------------------------------------------------------------------------------------------------------------------------------------------------------------------------------------------------------------------------------------------------------MGICTAGWWCQSFKFEAVLPHSAWRPGLIGLLPFLRFSDTIYPESSLAGPEVMEGAGINPAMPLLEVDELLPEDQTEEQSAALGLDSTLLQSDDIIAPHASSPAHNPTRSINEGDVSHQNLDSPEGLFGQPVTGPLAVGIPDSNAHGTELSAHSSCGTQVSTPGPQGTDVAVLENLTYPAEHSSDSHPDKSSETPPTQPSTLPQEDVNGTALTEVQDDLMTFDH------------------------------------------------------------KEGLVPRCGRLSE----------------------------------------------------------------------------------------------------------------------------------------------------------------------------------------W------------------------------VSVAQC--------------------------------------------------------------------------------------------------------------------------------------------------------------------------------------------------------------------------------------------------------------------------
162511	GC_00000767	ALL_SPLITS	PST_Yr201644_2	1086	54	160	5	0	0.954262604021487	0.698568597010879	0.806637590160284	1086	Chr_3									----------------------------------MTFFLSFRYP------------------------------QCWLTRLPK------------------------------------------------------------------------------------------------------------------------------------TIDKVIETSPQVDSPATRLSLPDSTASSGSPSLDAFAYRTIGPAIVLRTYQPKHSSVGSMCTNEIASEDLLQNFDKLGLLPFLRCSDTIYPESSLAGPEVMKGAGINPAMPLLEVDQPSPEDQTEEQSAALGLDSTSLQSDEIVAPYASSPAHNPTRSIDEGDVSHQNLDSPEGLFGQPVTGPLAVGIPDSNSHGTELSAHSSCGTQVSTPGPQGIDVAVLENLTDPAEHSSDSHPDKSSETPPTRPSTLPQEDVNGTALTEVQDDLMTFDHEEASAGNLSAINSPKLAPDVERPPASEPSPTFRNDLLEDTSESVQAAPSDLSSSDTLNEPRETIQPAVGRPDGIEAPAARSTDAFKETVVESTDASTTDSAAAAAPQSDTGVAPESHLIPASRRGSILEPNASEHDAQADQSPATTSESHTATNTLNTSEPMVSENTIPQAPASEDTIAKVPEEFLVVAGLDPEQAPADVIHLTPAATSVDNDETRTKPLEPSHVHDGPVSQPQISSSDLPTVSFPTSRSTENNAAAWSLNPTTRMSSSTEIVDPLLRSNICNESGGLVAAVESQGRAIGETKKAAPGHHKHGFRTRSVSGFFKSLNKKEVPQADAGQSPSTASIHSSDEDTRASSAKGLTKMKSLGMLKRKSGIPWASRSPSEPVPPLPKPKDFNATNDHKLEHPSQSDEKLKIVKAVEIKNLPMENSTTAFPLSPQSQELTTEQPSPADITVPSTNEAKVSKSPRQFKVSLAKRYFKSEPTQPAATNGLTDTLEGPFSSVIGGIGYSPSAPRAKTLIKKRRTLSARVPTPVLKDLKLSGIISKILGRKTHMDEIVQGA
162512	GC_00000767	ALL_SPLITS	PST_Yr201644_2	1087	54	160	5	0	0.954262604021487	0.698568597010879	0.806637590160284	1087	Chr_3									MIMSPDGLTPPRYCPQHFSVDDDPFTSTPSTPSSSDHHLSESSPALASTPQPDQTGTTYKPSIDSFAPAPSPHLPGWYPSTPQPGSSALSYIELSQHSHCSSIRTCSLDDGYLTANQTPVSARPRRGCVTLSSGSSTSASSDDRTGPSIDLHNLNQHLLIQSPLASDSASSSQLASLNSHSVAFSTSNRMIGSENMDRLNGNRPIHAAAFLGDLGHADQVIETSPQVDSPATRLSLPDSTASSGSPSLDAFAYRTIGPAIVLRTYQPKHSSVGSMCTNEIASEDLLQNFDKLGLLPFLRCSDTIYPESSLAGPEVMKGAGINPAMPLLEVDQPSPEDQTEEQSAALGLDSTSLQSDEIVAPYASSPAHNPTRSIDEGDVSHQNLDSPEGLFGQPVTGPLAVGIPDSNSHGTELSAHSSCGTQVSTPGPQGIDVAVLENLTDPAEHSSDSHPDKSSETPPTRPSTLPQEDVNGTALTEVQDDLMTFDHEEASAGNLSAINSPKLAPDVERPPASEPSPTFRNDLLEDTSESVQAAPSDLSSSDTLNEPRETIQPAVGRPDGIEAPAARSTDAFKETVVESTDASTTDSAAAAAPQSDTGVAPESHLIPASRRGSILEPNASEHDAQADQSPATTSESHTATNTLNTSEPMVSENTIPQAPASEDTIAKVPEEFLVVAGLDPEQAPADVIHLTPAATSVDNDETRTKPLEPSHVHDGPVSQPQISSSDLPTVSFPTSRSTENNAAAWSLNPTTRMSSSTEIVDPLLRSNICNESGGLVAAVESQGRAIGETKKAAPGHHKHGFRTRSVSGFFKSLNKKEVPQADAGQSPSTASIHSSDEDTRASSAKGLTKMKSLGMLKRKSGIPWASRSPSEPVPPLPKPKDFNATNDHKLEHPSQSDEKLKIVKAVEIKNLPMENSTTAFPLSPQSQELTTEQPSPADITVPSTNEAKVSKSPRQFKVSLAKRYFKSEPTQPAATNGLTDTLEGPFSSVIGGIGYSPSAPRAKTLIKKRRTLSARVPTPVLKDLKLSGIISKILGRKTHMDEIVQGA
162513	GC_00000769	ALL_SPLITS	PSH_233a	14818	54	160	10	0	0.879317122746754	0.750977300103862	0.810095636125428	14818	Chr_13	PF01039.27	Carboxyl transferase domain							-----------------------------------------------------------------------------------------------------------------------------------------------------------------------------------------------------------------------------------------------------------------------------------------------------------------------------------------------------------------------------------------------------------------------------------------------------------------------------------------------------------------------------------------------------------------------------------------------------------------------------------------------------------------------------------------------------------------------------------------------------------------------------------------------------------------------------------------------------------------------------------------------------------------------------------------------------------------------------------------------------------------------------------------------------MMDHLDPQ---------------------------------------------------------------------------------------------------------------------------------------------------------------------------------------------------------------------------------------------------------------------------------------------------------------------------------------------------------------------------------------------------------------------------------------------------------------------------------------------------------------------------------------------------------------------------------------------------------------------------------------------------------------------------------------------------------------------------------------------------------------------------------------------------------------------------------------------------------------HAKLKAATSESTLKTELAAHKKQLSGTY-----------------------------------------T---------ATA-----LQFADLHNPTKRT---KAKGTIREAL----------------DGSESRR-----------------------------------------------------------------------------------------------------------------------------------------------------------------------------------------------------------------------------------------------------------------------------------------------------------------
162514	GC_00000769	ALL_SPLITS	PSH_233a	12211	54	160	10	0	0.879317122746754	0.750977300103862	0.810095636125428	12211	Chr_15	PF08326.17	Acetyl-CoA carboxylase, central region	I	Lipid transport and metabolism	COG4770	Acetyl/propionyl-CoA carboxylase, alpha subunit (PccA) (PDB:3U9S)			MPYTSDRPEDFGNMANNLNGINSNHEEVEFKQDHSKVQDFIGGNAIDSAAPSPVTDFVRRKGGHTVITKILIANNGIAAVKEIRSVRKWAYETFGRERVIDFVVMATPEDLKVNADYIRMADRYVEVPGGSNNNNYANVDVIVDVAERAGVHAVWAGWGHASENPRLPDALSASKQKIIFIGPPGSAMRSLGDKISSTIVAQSASVPTMAWSGSSLFETETSAQGYLTVADDVYKKACVTDVEVGLRMAEEIGYPVMIKASEGGGGKGIRKVEKAENFTMSFNAVLGEVPGSPVFIMKLAGAARHLEVQVLADQYGNAISLFGRDCSVQRRHQKIIEEAPVTIARPETFEQMEKAAVRLAKLVGYVSAGTTEFLYEASTDKFYFLELNPRLQVEHPTTEMVSGVNLPAAQLQIAMGIPLHQIRDIRTLYGKNPHGNSQIDFDFNLPQSSDTQRKPMPKGHVVAVRITAENPDAGFKPSSGTLQELNFRSSTNVWGYFSVGTAGGLHEFADSQFGHIFAYGADRSESRKAMIVALKELSIRGDFRTTVEYLIKLLETEAFESNTITTAWLDTLISANMTAERPDNTLAVICGAVTKAHLQAVAASDEYKRILDKGQVPDRNLLRTAFTLDFIYENIKYQVLAARSAAGLYSLFCNGGKVSVGLRTLADGGLLVLLDGRSHTVYWREEVGALRLMVNSKTCLIEQESDPTQLRSPSPGKLVRFLVESGDHIKAGEAYAEIEVMKMYMPLVASEDGIPQFVKQPGVTLEAGDILGVLTLDDPSRVKHAQPFAGQLPAMGLPSIVGLKPHQQYDSLLKILYDILDGYDNVSVMQSTLKDLMVVLQDPELPYGRATAILSTLSGRMPAKLEASIRSTLEAAHGKGSEFPSNRLRKVIDSFLDDGIRPQDRQTVLNTLTPLEDVINRFKGGLKSHGYLTLSELMAAYYAVENIFNSNQEDDIILQLRDQNRESLDEVVRLVLSHSKCGSKNQLILAVLDIVSKTASQAAVETTFHDSLSQLAQLESKAASKVALKAKEVLIHCQLPSLDERLGQMESILKTSLQPTVYGEANRGQPQPSYEVLRELVDSKYTVFDVLPTFYDHPDPWVALAALEVYVRRAYRSYSIVNFEYEEGDVNENEPVMVSWLFRIRKGASPPSTPRKGMTGRLASFSDLTYVVNQLQDEPMRSGVMFSIKSLEDLDKFMPNVLLKFPEVQPKLLNPDPEGEPHHNVLNIAYRLDDLKADQTDAEWHVKFQNVCEKFDQSLTRRGVTRVTFKICRKEQYPSYFTLRKHSESKKWEEVVAIRDVEPALAFQLELSRLSNFHVTPCPTENRQIHIYYAEGKENSADSRFFVRTIVRPGRIKGSIKVADYLVAEAERLLNDALNALELVSATRRGVDVNHLTLNFVYGIPIGFEELQTALAGFLERHGKRLWRLRVTAAEVRLVIEDESGSPQAIRVMIDNLSGFVVKFEAYKEVTTEKGKTILKSIGPVGAYHLQPVNFPYPTKEWLQPKRFKAHVVGTTYCYDFPDLFRQAARREWKRRSGEIPFLKPPTDPLVATELVQDEYGTPQEVSRPPGRNTVGMVAWMFVIKTPQFPHGRRMIVIANDITFKIGSFGPAEDDFFYRVTELARKLGVPRIYLSANSGARLGIADEVTDLFCAAWNEPENPSKGFKFLYLTQDSVKRLKDKGEENVVTEEVEYEGQTVHQIKAVIGSQDGLGVESLRGSGLIAGGTSRAYNDIFTITLVTARSVGIGAYLVRLGQRAVQVEGQPIILTGASALNKVLGREVYSSNLQLGGTQIMHRNGVSHLTASNDLEGVSHIMDWMSYIPECRGGPLPIMSAKDSWDRTIDYLPIKGAYDPRWFLAGKEEVTEDSGAGESRFLSGFF---DRGSFQETLSGWAQTVVVG-----RARLGGIPMGCIAVE---------TRT-----IEKVIPADPANPS---SVEQKIMEAG-QVWYPNSSHKTAQAIEDFNREELPLIIFANWRGFSGGQQDMFDEVLKRGSMIVDGLSSYKQPVFVYIIPNGELRGGAWVVLDPSINPNGMMEMYADKTSRAGVLEPEGIVEIKFRKAKILEMMDRLDPQYAELKAATSDMSKTSEELSTLKTELAAREKQLSGTYTAMALQFADLHDRTERMKAKGTIREALDWSESRRYFYWRLRRRLLEEEILKKLEKAEQSSPAVIDRASKRTERMKIIEDRFLHDLSLEEIQTNDQVVCSKIEERTKLIDALVSETERASLESQIQGLINSKSDLVFESIKKVLGDRLSPEEISVLSKLGKNH
162515	GC_00000769	ALL_SPLITS	PSH_233a	4056	54	160	10	0	0.879317122746754	0.750977300103862	0.810095636125428	4056	Chr_4	PF01039.27	Carboxyl transferase domain							-------------------------------------------------------------------------------------------------------------------------------------------------------------------------------------------------------------------------------------------------------------------------------------------------------------------------------------------------------------------------------------------------------------------------------------------------------------------------------------------------------------------------------------------------------------------------------------------------------------------------------------------------------------------------------------------------------------------------------------------------------------------------------------------------------------------------------------------------------------------------------------------------------------------------------------------------------------------------------------------------------------------------------------------------------------------------------------------------------------------------------------------------------------------------------------------------------------------------------------------------------------------------------------------------------------------------------------------------------------------------------------------------------------------------------------------------------------------------------------------------------------------------------------------------------------------------------------------------------------------------------------------------------------------------------------------------------------------------------------------------------------------------------------------------------------------------------------------------------------------------------------------------------------------------------------------------------------------------------------------MGCIAVK---------AGE-----IKKVIPPNPANPS---SVEQKIMEAG---LVPNSSSKTAQSIEDFNQEE----------------------LPLRESMILDRLLRYKQPVFFCIIPNGELCGGAWVVLGPKINLNGMMEMKAKILKMMDHQYAELKTAT-----------------------------------------------------------------------------------------------------------------------------------------------------------------------------------------------------------------------
162516	GC_00000769	ALL_SPLITS	PSH_233a	14819	54	160	10	0	0.879317122746754	0.750977300103862	0.810095636125428	14819	Chr_13									------------------------------------------------------------------------------------------------------------------------------------------------------------------------------------------------------------------------------------------------------------------------------------------------------------------------------------------------------------------------------------------------------------------------------------------------------------------------------------------------------------------------------------------------------------------------------------------------------------------------------------------------------------------------------------------------------------------------------------------------------------------------------------------------------------------------------------------------------------------------------------------------------------------------------------------------------------------------------------------------------------------------------MLKKLEKAKQSSLGLLTEHPSIEKMKTVENKFLDDLSLE-----------------------------------------------------------------------------------------------------------------------------------------------------------------------------------------------------------------------------------------------------------------------------------------------------------------------------------------------------------------------------------------------------------------------------------------------------------------------------------------------------------------------------------------------------------------------------------------------------------------------------------------------------------------------------------------------------------------------------------------------------------------------------------------------------------------------------------------------------------EIQTDDQVVCAKIKERMKLIDAFISETDRASLESQIQGLINS-----------------QGLINSK---------SEL-----LLELIEKVLGDQL---SSEEILFYVL----------------SKLGKND-----------------------------------------------------------------------------------------------------------------------------------------------------------------------------------------------------------------------------------------------------------------------------------------------------------------
162517	GC_00000769	ALL_SPLITS	PSH_233b	13551	54	160	10	0	0.879317122746754	0.750977300103862	0.810095636125428	13551	Chr_13	PF01039.27	Carboxyl transferase domain							-----------------------------------------------------------------------------------------------------------------------------------------------------------------------------------------------------------------------------------------------------------------------------------------------------------------------------------------------------------------------------------------------------------------------------------------------------------------------------------------------------------------------------------------------------------------------------------------------------------------------------------------------------------------------------------------------------------------------------------------------------------------------------------------------------------------------------------------------------------------------------------------------------------------------------------------------------------------------------------------------------------------------------------------------------MMDHLDPQ---------------------------------------------------------------------------------------------------------------------------------------------------------------------------------------------------------------------------------------------------------------------------------------------------------------------------------------------------------------------------------------------------------------------------------------------------------------------------------------------------------------------------------------------------------------------------------------------------------------------------------------------------------------------------------------------------------------------------------------------------------------------------------------------------------------------------------------------------------------HAKLKAATSESTLKTELAAHKKQLSGTY-----------------------------------------T---------ATA-----LQFADLHNPTKRT---KAKGTIREAL----------------DGSESRR-----------------------------------------------------------------------------------------------------------------------------------------------------------------------------------------------------------------------------------------------------------------------------------------------------------------
162518	GC_00000769	ALL_SPLITS	PSH_233b	10908	54	160	10	0	0.879317122746754	0.750977300103862	0.810095636125428	10908	Chr_15	PF08326.17	Acetyl-CoA carboxylase, central region	I	Lipid transport and metabolism	COG4770	Acetyl/propionyl-CoA carboxylase, alpha subunit (PccA) (PDB:3U9S)			MPYTSDRPEDFGNMANNLNGINSNHEEVEFKQDHSKVQDFIGGNAIDSAAPSPVTDFVRRKGGHTVITKILIANNGIAAVKEIRSVRKWAYETFGRERVIDFVVMATPEDLKVNADYIRMADRYVEVPGGSNNNNYANVDVIVDVAERAGVHAVWAGWGHASENPRLPDALSASKQKIIFIGPPGSAMRSLGDKISSTIVAQSASVPTMAWSGSSLFETETSAQGYLTVADDVYKKACVTDVEVGLRMAEEIGYPVMIKASEGGGGKGIRKVEKAENFTMSFNAVLGEVPGSPVFIMKLAGAARHLEVQVLADQYGNAISLFGRDCSVQRRHQKIIEEAPVTIARPETFEQMEKAAVRLAKLVGYVSAGTTEFLYEASTDKFYFLELNPRLQVEHPTTEMVSGVNLPAAQLQIAMGIPLHQIRDIRTLYGKNPHGNSQIDFDFNLPQSSDTQRKPMPKGHVVAVRITAENPDAGFKPSSGTLQELNFRSSTNVWGYFSVGTAGGLHEFADSQFGHIFAYGADRSESRKAMIVALKELSIRGDFRTTVEYLIKLLETEAFESNTITTAWLDTLISANMTAERPDNTLAVICGAVTKAHLQAVAASDEYKRILDKGQVPDRNLLRTAFTLDFIYENIKYQVLAARSAAGLYSLFCNGGKVSVGLRTLADGGLLVLLDGRSHTVYWREEVGALRLMVNSKTCLIEQESDPTQLRSPSPGKLVRFLVESGDHIKAGEAYAEIEVMKMYMPLVASEDGIPQFVKQPGVTLEAGDILGVLTLDDPSRVKHAQPFAGQLPAMGLPSIVGLKPHQQYDSLLKILYDILDGYDNVSVMQSTLKDLMVVLQDPELPYGRATAILSTLSGRMPAKLEASIRSTLEAAHGKGSEFPSNRLRKVIDSFLDDGIRPQDRQTVLNTLTPLEDVINRFKGGLKSHGYLTLSELMAAYYAVENIFNSNQEDDIILQLRDQNRESLDEVVRLVLSHSKCGSKNQLILAVLDIVSKTASQAAVETTFHDSLSQLAQLESKAASKVALKAKEVLIHCQLPSLDERLGQMESILKTSLQPTVYGEANRGQPQPSYEVLRELVDSKYTVFDVLPTFYDHPDPWVALAALEVYVRRAYRSYSIVNFEYEEGDVNENEPVMVSWLFRIRKGASPPSTPRKGMTGRLASFSDLTYVVNQLQDEPMRSGVMFSIKSLEDLDKFMPNVLLKFPEVQPKLLNPDPEGEPHHNVLNIAYRLDDLKADQTDAEWHVKFQNVCEKFDQSLTRRGVTRVTFKICRKEQYPSYFTLRKHSESKKWEEVVAIRDVEPALAFQLELSRLSNFHVTPCPTENRQIHIYYAEGKENSADSRFFVRTIVRPGRIKGSIKVADYLVAEAERLLNDALNALELVSATRRGVDVNHLTLNFVYGIPIGFEELQTALAGFLERHGKRLWRLRVTAAEVRLVIEDESGSPQAIRVMIDNLSGFVVKFEAYKEVTTEKGKTILKSIGPVGAYHLQPVNFPYPTKEWLQPKRFKAHVVGTTYCYDFPDLFRQAARREWKRRSGEIPFLKPPTDPLVATELVQDEYGTPQEVSRPPGRNTVGMVAWMFVIKTPQFPHGRRMIVIANDITFKIGSFGPAEDDFFYRVTELARKLGVPRIYLSANSGARLGIADEVTDLFCAAWNEPENPSKGFKFLYLTQDSVKRLKDKGEENVVTEEVEYEGQTVHQIKAVIGSQDGLGVESLRGSGLIAGGTSRAYNDIFTITLVTARSVGIGAYLVRLGQRAVQVEGQPIILTGASALNKVLGREVYSSNLQLGGTQIMHRNGVSHLTASNDLEGVSHIMDWMSYIPECRGGPLPIMSAKDSWDRTIDYLPIKGAYDPRWFLAGKEEVTEDSGAGESRFLSGFF---DRGSFQETLSGWAQTVVVG-----RARLGGIPMGCIAVE---------TRT-----IEKVIPADPANPS---SVEQKIMEAG-QVWYPNSSHKTAQAIEDFNREELPLIIFANWRGFSGGQQDMFDEVLKRGSMIVDGLSSYKQPVFVYIIPNGELRGGAWVVLDPSINPNGMMEMYADKTSRAGVLEPEGIVEIKFRKAKILEMMDRLDPQYAELKAATSDMSKTSEELSTLKTELAAREKQLSGTYTAMALQFADLHDRTERMKAKGTIREALDWSESRRYFYWRLRRRLLEEEILKKLEKAEQSSPAVVDRASKRIERMKIIEDRFLHDLSLEEIQTNDQVVCSKIEERTKLIDALVSETERASLESQIQGLINSKSDLVFESIKKVLGDRLSPEEISVLSKLGKNH
162519	GC_00000769	ALL_SPLITS	PSH_233b	2767	54	160	10	0	0.879317122746754	0.750977300103862	0.810095636125428	2767	Chr_5									-------------------------------------------------------------------------------------------------------------------------------------------------------------------------------------------------------------------------------------------------------------------------------------------------------------------------------------------------------------------------------------------------------------------------------------------------------------------------------------------------------------------------------------------------------------------------------------------------------------------------------------------------------------------------------------------------------------------------------------------------------------------------------------------------------------------------------------------------------------------------------------------------------------------------------------------------------------------------------------------------------------------------------------------------------------------------------------------------------------------------------------------------------------------------------------------------------------------------------------------------------------------------------------------------------------------------------------------------------------------------------------------------------------------------------------------------------------------------------------------------------------------------------------------------------------------------------------------------------------------------------------------------------------------------------------------------------------------------------------------------------------------------------------------------------------------------------------------------------------------------------------------------------------------------------------------------------------------------------------------MGCIAVK---------AGE-----IKKVIPPNPANPS---SVEQKIMEAG---LVPNSSSKTAQSIEDFNQEE----------------------LPLRSTSL-----------------------------------------------------------------------------------------------------------------------------------------------------------------------------------------------------------------------------------------------------------------------------------
162520	GC_00000769	ALL_SPLITS	PSH_76a	14307	54	160	10	0	0.879317122746754	0.750977300103862	0.810095636125428	14307	Chr_13	PF01039.27	Carboxyl transferase domain							-----------------------------------------------------------------------------------------------------------------------------------------------------------------------------------------------------------------------------------------------------------------------------------------------------------------------------------------------------------------------------------------------------------------------------------------------------------------------------------------------------------------------------------------------------------------------------------------------------------------------------------------------------------------------------------------------------------------------------------------------------------------------------------------------------------------------------------------------------------------------------------------------------------------------------------------------------------------------------------------------------------------------------------------------------MMDHLDPQ---------------------------------------------------------------------------------------------------------------------------------------------------------------------------------------------------------------------------------------------------------------------------------------------------------------------------------------------------------------------------------------------------------------------------------------------------------------------------------------------------------------------------------------------------------------------------------------------------------------------------------------------------------------------------------------------------------------------------------------------------------------------------------------------------------------------------------------------------------------HAKLKAATSESTLKTELAAHKKQLSGTY-----------------------------------------T---------ATA-----LQFADLHNPTKRT---KAKGTIREAL----------------DGSESRR-----------------------------------------------------------------------------------------------------------------------------------------------------------------------------------------------------------------------------------------------------------------------------------------------------------------
162521	GC_00000769	ALL_SPLITS	PSH_76a	10587	54	160	10	0	0.879317122746754	0.750977300103862	0.810095636125428	10587	Chr_15	PF08326.17	Acetyl-CoA carboxylase, central region	I	Lipid transport and metabolism	COG4770	Acetyl/propionyl-CoA carboxylase, alpha subunit (PccA) (PDB:3U9S)			MPYTSDRPEDFGNMANNLNGINSNHEEVEFKQDHSKVQDFIGGNAIDSAAPSPVTDFVRRKGGHTVITKILIANNGIAAVKEIRSVRKWAYETFGRERVIDFVVMATPEDLKVNADYIRMADRYVEVPGGSNNNNYANVDVIVDVAERAGVHAVWAGWGHASENPRLPDALSASKQKIIFIGPPGSAMRSLGDKISSTIVAQSASVPTMAWSGSSLFETETSAQGYLTVADDVYKKACVTDVEVGLRMAEEIGYPVMIKASEGGGGKGIRKVEKAENFTMSFNAVLGEVPGSPVFIMKLAGAARHLEVQVLADQYGNAISLFGRDCSVQRRHQKIIEEAPVTIARPETFEQMEKAAVRLAKLVGYVSAGTTEFLYEASTDKFYFLELNPRLQVEHPTTEMVSGVNLPAAQLQIAMGIPLHQIRDIRTLYGKNPHGNSQIDFDFNLPQSSDTQRKPMPKGHVVAVRITAENPDAGFKPSSGTLQELNFRSSTNVWGYFSVGTAGGLHEFADSQFGHIFAYGADRSESRKAMIVALKELSIRGDFRTTVEYLIKLLETEAFESNTITTAWLDTLISANMTAERPDNTLAVICGAVTKAHLQAVAASDEYKRILDKGQVPDRNLLRTAFTLDFIYENIKYQVLAARSAAGLYSLFCNGGKVSVGLRTLADGGLLVLLDGRSHTVYWREEVGALRLMVNSKTCLIEQESDPTQLRSPSPGKLVRFLVESGDHIKAGEAYAEIEVMKMYMPLVASEDGIPQFVKQPGVTLEAGDILGVLTLDDPSRVKHAQPFAGQLPAMGLPSIVGLKPHQQYDSLLKILYDILDGYDNVSVMQSTLKDLMVVLQDPELPYGRATAILSTLSGRMPAKLEASIRSTLEAAHGKGSEFPSNRLRKVIDSFLDDGIRPQDRQTVLNTLTPLEDVINRFKGGLKSHGYLTLSELMAAYYAVENIFNSNQEDDIILQLRDQNRESLDEVVRLVLSHSKCGSKNQLILAVLDIVSKTASQAAVETTFHDSLSQLAQLESKAASKVALKAKEVLIHCQLPSLDERLGQMESILKTSLQPTVYGEANRGQPQPSYEVLRELVDSKYTVFDVLPTFYDHPDPWVALAALEVYVRRAYRSYSIVNFEYEEGDVNENEPVMVSWLFRIRKGASPPSTPRKGMTGRLASFSDLTYVVNQLQDEPMRSGVMFSIKSLEDLDKFMPNVLLKFPEVQPKLLNPDPEGEPHHNVLNIAYRLDDLKADQTDAEWHVKFQNVCEKFDQSLTRRGVTRVTFKICRKEQYPSYFTLRKHSESKKWEEVVAIRDVEPALAFQLELSRLSNFHVTPCPTENRQIHIYYAEGKENSADSRFFVRTIVRPGRIKGSIKVADYLVAEAERLLNDALNALELVSATRRGVDVNHLTLNFVYGIPIGFEELQTALAGFLERHGKRLWRLRVTAAEVRLVIEDESGSPQAIRVMIDNLSGFVVKFEAYKEVTTEKGKTILKSIGPVGAYHLQPVNFPYPTKEWLQPKRFKAHVVGTTYCYDFPDLFRQAARREWKRRSGEIPFLKPPTDPLVATELVQDEYGTPQEVSRPPGRNTVGMVAWMFVIKTPQFPHGRRMIVIANDITFKIGSFGPAEDDFFYRVTELARKLGVPRIYLSANSGARLGIADEVTDLFCAAWNEPENPSKGFKFLYLTQDSVKRLKDKGEENVVTEEVEYEGQTVHQIKAVIGSQDGLGVESLRGSGLIAGGTSRAYNDIFTITLVTARSVGIGAYLVRLGQRAVQVEGQPIILTGASALNKVLGREVYSSNLQLGGTQIMHRNGVSHLTASNDLEGVSHIMDWMSYIPECRGGPLPIMSAKDSWDRTIDYLPIKGAYDPRWFLAGKEEVTEDSGAGESRFLSGFF---DRGSFQETLSGWAQTVVVG-----RARLGGIPMGCIAVE---------TRT-----IEKVIPADPANPS---SVEQKIMEAG-QVWYPNSSHKTAQAIEDFNREELPLIIFANWRGFSGGQQDMFDEVLKRGSMIVDGLSSYKQPVFVYIIPNGELRGGAWVVLDPSINPNGMMEMYADKTSRAGVLEPEGIVEIKFRKAKILEMMDRLDPQYAELKAATSDMSKTSEELSTLKTELAAREKQLSGTYTAMALQFADLHDRTERMKAKGTIREALDWSESRRYFYWRLRRRLLEEEILKKLEKAEQSSPAVVDRASKRIERMKIIEDRFLHDLSLEEIQTNDQVVCSKIEERTKLIDALVSETERASLESQIQGLINSKSDLVFESIKKVLGDRLSPEEISVLSKLGKNH
162522	GC_00000769	ALL_SPLITS	PSH_76b	14197	54	160	10	0	0.879317122746754	0.750977300103862	0.810095636125428	14197	Chr_13	PF01039.27	Carboxyl transferase domain							-----------------------------------------------------------------------------------------------------------------------------------------------------------------------------------------------------------------------------------------------------------------------------------------------------------------------------------------------------------------------------------------------------------------------------------------------------------------------------------------------------------------------------------------------------------------------------------------------------------------------------------------------------------------------------------------------------------------------------------------------------------------------------------------------------------------------------------------------------------------------------------------------------------------------------------------------------------------------------------------------------------------------------------------------------MMDHLDPQ---------------------------------------------------------------------------------------------------------------------------------------------------------------------------------------------------------------------------------------------------------------------------------------------------------------------------------------------------------------------------------------------------------------------------------------------------------------------------------------------------------------------------------------------------------------------------------------------------------------------------------------------------------------------------------------------------------------------------------------------------------------------------------------------------------------------------------------------------------------HAKLKAATSESTLKTELAAHKKQLSGTY-----------------------------------------T---------ATA-----LQFADLHNPTKRT---KAKGTIREAL----------------DGSESRR-----------------------------------------------------------------------------------------------------------------------------------------------------------------------------------------------------------------------------------------------------------------------------------------------------------------
162523	GC_00000769	ALL_SPLITS	PSH_76b	12169	54	160	10	0	0.879317122746754	0.750977300103862	0.810095636125428	12169	Chr_15	PF08326.17	Acetyl-CoA carboxylase, central region	I	Lipid transport and metabolism	COG4770	Acetyl/propionyl-CoA carboxylase, alpha subunit (PccA) (PDB:3U9S)			MPYTSDRPEDFGNMANNLNGINSNHEEVEFKQDHSKVQDFIGGNAIDSAAPSPVTDFVRRKGGHTVITKILIANNGIAAVKEIRSVRKWAYETFGRERVIDFVVMATPEDLKVNADYIRMADRYVEVPGGSNNNNYANVDVIVDVAERAGVHAVWAGWGHASENPRLPDALSASKQKIIFIGPPGSAMRSLGDKISSTIVAQSASVPTMAWSGSSLFETETSAQGYLTVADDVYKKACVTDVEVGLRMAEEIGYPVMIKASEGGGGKGIRKVEKAENFTMSFNAVLGEVPGSPVFIMKLAGAARHLEVQVLADQYGNAISLFGRDCSVQRRHQKIIEEAPVTIARPETFEQMEKAAVRLAKLVGYVSAGTTEFLYEASTDKFYFLELNPRLQVEHPTTEMVSGVNLPAAQLQIAMGIPLHQIRDIRTLYGKNPHGNSQIDFDFNLPQSSDTQRKPMPKGHVVAVRITAENPDAGFKPSSGTLQELNFRSSTNVWGYFSVGTAGGLHEFADSQFGHIFAYGADRSESRKAMIVALKELSIRGDFRTTVEYLIKLLETEAFESNTITTAWLDTLISANMTAERPDNTLAVICGAVTKAHLQAVAASDEYKRILDKGQVPDRNLLRTAFTLDFIYENIKYQVLAARSAAGLYSLFCNGGKVSVGLRTLADGGLLVLLDGRSHTVYWREEVGALRLMVNSKTCLIEQESDPTQLRSPSPGKLVRFLVESGDHIKAGEAYAEIEVMKMYMPLVASEDGIPQFVKQPGVTLEAGDILGVLTLDDPSRVKHAQPFAGQLPAMGLPSIVGLKPHQQYDSLLKILYDILDGYDNVSVMQSTLKDLMVVLQDPELPYGRATAILSTLSGRMPAKLEASIRSTLEAAHGKGSEFPSNRLRKVIDSFLDDGIRPQDRQTVLNTLTPLEDVINRFKGGLKSHGYLTLSELMAAYYAVENIFNSNQEDDIILQLRDQNRESLDEVVRLVLSHSKCGSKNQLILAVLDIVSKTASQAAVETTFHDSLSQLAQLESKAASKVALKAKEVLIHCQLPSLDERLGQMESILKTSLQPTVYGEANRGQPQPSYEVLRELVDSKYTVFDVLPTFYDHPDPWVALAALEVYVRRAYRSYSIVNFEYEEGDVNENEPVMVSWLFRIRKGASPPSTPRKGMTGRLASFSDLTYVVNQLQDEPMRSGVMFSIKSLEDLDKFMPNVLLKFPEVQPKLLNPDPEGEPHHNVLNIAYRLDDLKADQTDAEWHVKFQNVCEKFDQSLTRRGVTRVTFKICRKEQYPSYFTLRKHSESKKWEEVVAIRDVEPALAFQLELSRLSNFHVTPCPTENRQIHIYYAEGKENSADSRFFVRTIVRPGRIKGSIKVADYLVAEAERLLNDALNALELVSATRRGVDVNHLTLNFVYGIPIGFEELQTALAGFLERHGKRLWRLRVTAAEVRLVIEDESGSPQAIRVMIDNLSGFVVKFEAYKEVTTEKGKTILKSIGPVGAYHLQPVNFPYPTKEWLQPKRFKAHVVGTTYCYDFPDLFRQAARREWKRRSGEIPFLKPPTDPLVATELVQDEYGTPQEVSRPPGRNTVGMVAWMFVIKTPQFPHGRRMIVIANDITFKIGSFGPAEDDFFYRVTELARKLGVPRIYLSANSGARLGIADEVTDLFCAAWNEPENPSKGFKFLYLTQDSVKRLKDKGEENVVTEEVEYEGQTVHQIKAVIGSQDGLGVESLRGSGLIAGGTSRAYNDIFTITLVTARSVGIGAYLVRLGQRAVQVEGQPIILTGASALNKVLGREVYSSNLQLGGTQIMHRNGVSHLTASNDLEGVSHIMDWMSYIPECRGGPLPIMSAKDSWDRTIDYLPIKGAYDPRWFLAGKEEVTEDSGAGESRFLSGFF---DRGSFQETLSGWAQTVVVG-----RARLGGIPMGCIAVE---------TRT-----IEKVIPADPANPS---SVEQKIMEAG-QVWYPNSSHKTAQAIEDFNREELPLIIFANWRGFSGGQQDMFDEVLKRGSMIVDGLSSYKQPVFVYIIPNGELRGGAWVVLDPSINPNGMMEMYADKTSRAGVLEPEGIVEIKFRKAKILEMMDRLDPQYAELKAATSDMSKTSEELSTLKTELAAREKQLSGTYTAMALQFADLHDRTERMKAKGTIREALDWSESRRYFYWRLRRRLLEEEILKKLEKAEQSSPAVVDRASKRIERMKIIEDRFLHDLSLEEIQTNDQVVCSKIEERTKLIDALVSDTERASLESQIQGLINSKSDLVFESIKKVLGDRLSPEEISVLSKLGKNH
162524	GC_00000769	ALL_SPLITS	PSH_76b	14196	54	160	10	0	0.879317122746754	0.750977300103862	0.810095636125428	14196	Chr_13									------------------------------------------------------------------------------------------------------------------------------------------------------------------------------------------------------------------------------------------------------------------------------------------------------------------------------------------------------------------------------------------------------------------------------------------------------------------------------------------------------------------------------------------------------------------------------------------------------------------------------------------------------------------------------------------------------------------------------------------------------------------------------------------------------------------------------------------------------------------------------------------------------------------------------------------------------------------------------------------------------------------------------MLKKLEKAKQSSLGLLTEHPSIEKMKTVENKFLDDLSLE-----------------------------------------------------------------------------------------------------------------------------------------------------------------------------------------------------------------------------------------------------------------------------------------------------------------------------------------------------------------------------------------------------------------------------------------------------------------------------------------------------------------------------------------------------------------------------------------------------------------------------------------------------------------------------------------------------------------------------------------------------------------------------------------------------------------------------------------------------------EIQTDDQVVCAKIKERMKLIDAFISETDRASLESQIQGLINS-----------------QGLINSK---------SEL-----LLELIEKVLGDQL---SSEEILFYVL----------------SKLGKNH-----------------------------------------------------------------------------------------------------------------------------------------------------------------------------------------------------------------------------------------------------------------------------------------------------------------
162525	GC_00000769	ALL_SPLITS	PSH_NDPSH_1	13761	54	160	10	0	0.879317122746754	0.750977300103862	0.810095636125428	13761	Chr_13	PF01039.27	Carboxyl transferase domain							-----------------------------------------------------------------------------------------------------------------------------------------------------------------------------------------------------------------------------------------------------------------------------------------------------------------------------------------------------------------------------------------------------------------------------------------------------------------------------------------------------------------------------------------------------------------------------------------------------------------------------------------------------------------------------------------------------------------------------------------------------------------------------------------------------------------------------------------------------------------------------------------------------------------------------------------------------------------------------------------------------------------------------------------------------MMDHLDPQ---------------------------------------------------------------------------------------------------------------------------------------------------------------------------------------------------------------------------------------------------------------------------------------------------------------------------------------------------------------------------------------------------------------------------------------------------------------------------------------------------------------------------------------------------------------------------------------------------------------------------------------------------------------------------------------------------------------------------------------------------------------------------------------------------------------------------------------------------------------HAKLKAATSESTLKTELAAHKKQLSGTY-----------------------------------------T---------ATA-----LQFADLHNPTKRT---KAKGTIREAL----------------DGSESRR-----------------------------------------------------------------------------------------------------------------------------------------------------------------------------------------------------------------------------------------------------------------------------------------------------------------
162526	GC_00000769	ALL_SPLITS	PSH_NDPSH_1	11058	54	160	10	0	0.879317122746754	0.750977300103862	0.810095636125428	11058	Chr_15	PF08326.17	Acetyl-CoA carboxylase, central region	I	Lipid transport and metabolism	COG4770	Acetyl/propionyl-CoA carboxylase, alpha subunit (PccA) (PDB:3U9S)			MPYTSDRPEDFGNMANNLNGINSNHEEVEFKQDHSKVQDFIGGNAIDSAAPSPVTDFVRRKGGHTVITKILIANNGIAAVKEIRSVRKWAYETFGRERVIDFVVMATPEDLKVNADYIRMADRYVEVPGGSNNNNYANVDVIVDVAERAGVHAVWAGWGHASENPRLPDALSASKQKIIFIGPPGSAMRSLGDKISSTIVAQSASVPTMAWSGSSLFETETSAQGYLTVADDVYKKACVTDVEVGLRMAEEIGYPVMIKASEGGGGKGIRKVEKAENFTMSFNAVLGEVPGSPVFIMKLAGAARHLEVQVLADQYGNAISLFGRDCSVQRRHQKIIEEAPVTIARPETFEQMEKAAVRLAKLVGYVSAGTTEFLYEASTDKFYFLELNPRLQVEHPTTEMVSGVNLPAAQLQIAMGIPLHQIRDIRTLYGKNPHGNSQIDFDFNLPQSSDTQRKPMPKGHVVAVRITAENPDAGFKPSSGTLQELNFRSSTNVWGYFSVGTAGGLHEFADSQFGHIFAYGADRSESRKAMIVALKELSIRGDFRTTVEYLIKLLETEAFESNTITTAWLDTLISANMTAERPDNTLAVICGAVTKAHLQAVAASDEYKRILDKGQVPDRNLLRTAFTLDFIYENIKYQVLAARSAAGLYSLFCNGGKVSVGLRTLADGGLLVLLDGRSHTVYWREEVGALRLMVNSKTCLIEQESDPTQLRSPSPGKLVRFLVESGDHIKAGEAYAEIEVMKMYMPLVASEDGIPQFVKQPGVTLEAGDILGVLTLDDPSRVKHAQPFAGQLPAMGLPSIVGLKPHQQYDSLLKILYDILDGYDNVSVMQSTLKDLMVVLQDPELPYGRATAILSTLSGRMPAKLEASIRSTLEAAHGKGSEFPSNRLRKVIDSFLDDGIRPQDRQTVLNTLTPLEDVINRFKGGLKSHGYLTLSELMAAYYAVENIFNSNQEDDIILQLRDQNRESLDEVVRLVLSHSKCGSKNQLILAVLDIVSKTASQAAVETTFHDSLSQLAQLESKAASKVALKAKEVLIHCQLPSLDERLGQMESILKTSLQPTVYGEANRGQPQPSYEVLRELVDSKYTVFDVLPTFYDHPDPWVALAALEVYVRRAYRSYSIVNFEYEEGDVNENEPVMVSWLFRIRKGASPPSTPRKGMTGRLASFSDLTYVVNQLQDEPMRSGVMFSIKSLEDLDKFMPNVLLKFPEVQPKLLNPDPEGEPHHNVLNIAYRLDDLKADQTDAEWHVKFQNVCEKFDQSLTRRGVTRVTFKICRKEQYPSYFTLRKHSESKKWEEVVAIRDVEPALAFQLELSRLSNFHVTPCPTENRQIHIYYAEGKENSADSRFFVRTIVRPGRIKGSIKVADYLVAEAERLLNDALNALELVSATRRGVDVNHLTLNFVYGIPIGFEELQTALAGFLERHGKRLWRLRVTAAEVRLVIEDESGSPQAIRVMIDNLSGFVVKFEAYKEVTTEKGKTILKSIGPVGAYHLQPVNFPYPTKEWLQPKRFKAHVVGTTYCYDFPDLFRQAARREWKRRSGEIPFLKPPTDPLVATELVQDEYGTPQEVSRPPGRNTVGMVAWMFVIKTPQFPHGRRMIVIANDITFKIGSFGPAEDDFFYRVTELARKLGVPRIYLSANSGARLGIADEVTDLFCAAWNEPENPSKGFKFLYLTQDSVKRLKDKGEENVVTEEVEYEGQTVHQIKAVIGSQDGLGVESLRGSGLIAGGTSRAYNDIFTITLVTARSVGIGAYLVRLGQRAVQVEGQPIILTGASALNKVLGREVYSSNLQLGGTQIMHRNGVSHLTASNDLEGVSHIMDWMSYIPECRGGPLPIMSAKDSWDRTIDYLPIKGAYDPRWFLAGKEEVTEDSGAGESRFLSGFF---DRGSFQETLSGWAQTVVVG-----RARLGGIPMGCIAVE---------TRT-----IEKVIPADPANPS---SVEQKIMEAG-QVWYPNSSHKTAQAIEDFNREELPLIIFANWRGFSGGQQDMFDEVLKRGSMIVDGLSSYKQPVFVYIIPNGELRGGAWVVLDPSINPNGMMEMYADKTSRAGVLEPEGIVEIKFRKAKILEMMDRLDPQYAELKAATSDMSKTSEELSTLKTELAAREKQLSGTYTAMALQFADLHDRTERMKAKGTIREALDWSESRRYFYWRLRRRLLEEEILKKLEKAEQSSPAVVDRASKRIERMKIIEDRFLHDLSLEEIQTNDQVVCSKIEERTKLIDALVSETERASLESQIQGLINSKSDLVFESIKKVLGDRLSPEEISVLSKLGKNH
162527	GC_00000769	ALL_SPLITS	PSH_NDPSH_1	7590	54	160	10	0	0.879317122746754	0.750977300103862	0.810095636125428	7590	Chr_4	PF01039.27	Carboxyl transferase domain							-------------------------------------------------------------------------------------------------------------------------------------------------------------------------------------------------------------------------------------------------------------------------------------------------------------------------------------------------------------------------------------------------------------------------------------------------------------------------------------------------------------------------------------------------------------------------------------------------------------------------------------------------------------------------------------------------------------------------------------------------------------------------------------------------------------------------------------------------------------------------------------------------------------------------------------------------------------------------------------------------------------------------------------------------------------------------------------------------------------------------------------------------------------------------------------------------------------------------------------------------------------------------------------------------------------------------------------------------------------------------------------------------------------------------------------------------------------------------------------------------------------------------------------------------------------------------------------------------------------------------------------------------------------------------------------------------------------------------------------------------------------------------------------------------------------------------------------------------------------------------------------------------------------------------------------------------------------------------------------------MGCIAVK---------AGE-----IKKVIPPNPANPS---SVEQKIMEAG---LVPNSSSKTAQSIEDFNQEE----------------------LPLRESMILDRLLRYKQPVFFCIIPNGELCGGAWVVLGPKINLNGMMEMKAKILKMMDHQYAELKTAT-----------------------------------------------------------------------------------------------------------------------------------------------------------------------------------------------------------------------
162528	GC_00000769	ALL_SPLITS	PSH_NDPSH_2	14101	54	160	10	0	0.879317122746754	0.750977300103862	0.810095636125428	14101	Chr_13	PF01039.27	Carboxyl transferase domain							-----------------------------------------------------------------------------------------------------------------------------------------------------------------------------------------------------------------------------------------------------------------------------------------------------------------------------------------------------------------------------------------------------------------------------------------------------------------------------------------------------------------------------------------------------------------------------------------------------------------------------------------------------------------------------------------------------------------------------------------------------------------------------------------------------------------------------------------------------------------------------------------------------------------------------------------------------------------------------------------------------------------------------------------------------MMDHLDPQ---------------------------------------------------------------------------------------------------------------------------------------------------------------------------------------------------------------------------------------------------------------------------------------------------------------------------------------------------------------------------------------------------------------------------------------------------------------------------------------------------------------------------------------------------------------------------------------------------------------------------------------------------------------------------------------------------------------------------------------------------------------------------------------------------------------------------------------------------------------HAKLKAATSESTLKTELAAHKKQLSGTY-----------------------------------------T---------ATA-----LQFADLHNPTKRT---KAKGTIREAL----------------DGSESRR-----------------------------------------------------------------------------------------------------------------------------------------------------------------------------------------------------------------------------------------------------------------------------------------------------------------
162529	GC_00000769	ALL_SPLITS	PSH_NDPSH_2	12583	54	160	10	0	0.879317122746754	0.750977300103862	0.810095636125428	12583	Chr_15	PF08326.17	Acetyl-CoA carboxylase, central region	I	Lipid transport and metabolism	COG4770	Acetyl/propionyl-CoA carboxylase, alpha subunit (PccA) (PDB:3U9S)			MPYTSDRPEDFGNMANNLNGINSNHEEVEFKQDHSKVQDFIGGNAIDSAAPSPVTDFVRRKGGHTVITKILIANNGIAAVKEIRSVRKWAYETFGRERVIDFVVMATPEDLKVNADYIRMADRYVEVPGGSNNNNYANVDVIVDVAERAGVHAVWAGWGHASENPRLPDALSASKQKIIFIGPPGSAMRSLGDKISSTIVAQSASVPTMAWSGSSLFETETSAQGYLTVADDVYKKACVTDVEVGLRMAEEIGYPVMIKASEGGGGKGIRKVEKAENFTMSFNAVLGEVPGSPVFIMKLAGAARHLEVQVLADQYGNAISLFGRDCSVQRRHQKIIEEAPVTIARPETFEQMEKAAVRLAKLVGYVSAGTTEFLYEASTDKFYFLELNPRLQVEHPTTEMVSGVNLPAAQLQIAMGIPLHQIRDIRTLYGKNPHGNSQIDFDFNLPQSSDTQRKPMPKGHVVAVRITAENPDAGFKPSSGTLQELNFRSSTNVWGYFSVGTAGGLHEFADSQFGHIFAYGADRSESRKAMIVALKELSIRGDFRTTVEYLIKLLETEAFESNTITTAWLDTLISANMTAERPDNTLAVICGAVTKAHLQAVAASDEYKRILDKGQVPDRNLLRTAFTLDFIYENIKYQVLAARSAAGLYSLFCNGGKVSVGLRTLADGGLLVLLDGRSHTVYWREEVGALRLMVNSKTCLIEQESDPTQLRSPSPGKLVRFLVESGDHIKAGEAYAEIEVMKMYMPLVASEDGIPQFVKQPGVTLEAGDILGVLTLDDPSRVKHAQPFAGQLPAMGLPSIVGLKPHQQYDSLLKILYDILDGYDNVSVMQSTLKDLMVVLQDPELPYGRATAILSTLSGRMPAKLEASIRSTLEAAHGKGSEFPSNRLRKVIDSFLDDGIRPQDRQTVLNTLTPLEDVINRFKGGLKSHGYLTLSELMAAYYAVENIFNSNQEDDIILQLRDQNRESLDEVVRLVLSHSKCGSKNQLILAVLDIVSKTASQAAVETTFHDSLSQLAQLESKAASKVALKAKEVLIHCQLPSLDERLGQMESILKTSLQPTVYGEANRGQPQPSYEVLRELVDSKYTVFDVLPTFYDHPDPWVALAALEVYVRRAYRSYSIVNFEYEEGDVNENEPVMVSWLFRIRKGASPPSTPRKGMTGRLASFSDLTYVVNQLQDEPMRSGVMFSIKSLEDLDKFMPNVLLKFPEVQPKLLNPDPEGEPHHNVLNIAYRLDDLKADQTDAEWHVKFQNVCEKFDQSLTRRGVTRVTFKICRKEQYPSYFTLRKHSESKKWEEVVAIRDVEPALAFQLELSRLSNFHVTPCPTENRQIHIYYAEGKENSADSRFFVRTIVRPGRIKGSIKVADYLVAEAERLLNDALNALELVSATRRGVDVNHLTLNFVYGIPIGFEELQTALAGFLERHGKRLWRLRVTAAEVRLVIEDESGSPQAIRVMIDNLSGFVVKFEAYKEVTTEKGKTILKSIGPVGAYHLQPVNFPYPTKEWLQPKRFKAHVVGTTYCYDFPDLFRQAARREWKRRSGEIPFLKPPTDPLVATELVQDEYGTPQEVSRPPGRNTVGMVAWMFVIKTPQFPHGRRMIVIANDITFKIGSFGPAEDDFFYRVTELARKLGVPRIYLSANSGARLGIADEVTDLFCAAWNEPENPSKGFKFLYLTQDSVKRLKDKGEENVVTEEVEYEGQTVHQIKAVIGSQDGLGVESLRGSGLIAGGTSRAYNDIFTITLVTARSVGIGAYLVRLGQRAVQVEGQPIILTGASALNKVLGREVYSSNLQLGGTQIMHRNGVSHLTASNDLEGVSHIMDWMSYIPECRGGPLPIMSAKDSWDRTIDYLPIKGAYDPRWFLAGKEEVTEDSGAGESRFLSGFF---DRGSFQETLSGWAQTVVVG-----RARLGGIPMGCIAVE---------TRT-----IEKVIPADPANPS---SVEQKIMEAG-QVWYPNSSHKTAQAIEDFNREELPLIIFANWRGFSGGQQDMFDEVLKRGSMIVDGLSSYKQPVFVYIIPNGELRGGAWVVLDPSINPNGMMEMYADKTSRAGVLEPEGIVEIKFRKAKILEMMDRLDPQYAELKAATSDMSKTSEELSTLKTELAAREKQLSGTYTAMALQFADLHDRTERMKAKGTIREALDWSESRRYFYWRLRRRLLEEEILKKLEKAEQSSPAVVDRASKRIERMKIIEDRFLHDLSLEEIQTNDQVVCSKIEERTKLIDALVSDTERASLESQIQGLINSKSDLVFESIKKVLGDRLSPEEISVLSKLGKNH
162530	GC_00000769	ALL_SPLITS	PSH_NDPSH_2	14100	54	160	10	0	0.879317122746754	0.750977300103862	0.810095636125428	14100	Chr_13									----------------------------------------------------------------------------------------------------------------------------------------------------------------------------------------------------------------------------------------------------------------------------------------------------------------------------------------------------------------------------------------------------------------------------------------------------------------------------------------------------------------------------------------------------------------------------------------------------------------------------------------------------------------------------------------------------------------------------------------------------------------------------------------------------------------------------------------------------------------------------------------------------------------------------------------------------------------------------------------------------------------------------------------------MKTVENKFLDDLSLE-------------------------------------------------------------------------------------------------------------------------------------------------------------------------------------------------------------------------------------------------------------------------------------------------------------------------------------------------------------------------------------------------------------------------------------------------------------------------------------------------------------------------------------------------------------------------------------------------------------------------------------------------------------------------------------------------------------------------------------------------------------------------------------------------------------------------------------------------------------------EIQTDDQVVCAKIKERMKLIDAFISETDRASLESQIQGLINS-----------------QGLINSK---------SEL-----LLELIEKVLGDQL---SSEEILKA------------------------------------------------------------------------------------------------------------------------------------------------------------------------------------------------------------------------------------------------------------------------------------------------------------------------------------------
162531	GC_00000769	ALL_SPLITS	PST_130_1	17037	54	160	10	0	0.879317122746754	0.750977300103862	0.810095636125428	17037	Chr_13	PF01039.27	Carboxyl transferase domain							-----------------------------------------------------------------------------------------------------------------------------------------------------------------------------------------------------------------------------------------------------------------------------------------------------------------------------------------------------------------------------------------------------------------------------------------------------------------------------------------------------------------------------------------------------------------------------------------------------------------------------------------------------------------------------------------------------------------------------------------------------------------------------------------------------------------------------------------------------------------------------------------------------------------------------------------------------------------------------------------------------------------------------------------------------MMDHLDPQ---------------------------------------------------------------------------------------------------------------------------------------------------------------------------------------------------------------------------------------------------------------------------------------------------------------------------------------------------------------------------------------------------------------------------------------------------------------------------------------------------------------------------------------------------------------------------------------------------------------------------------------------------------------------------------------------------------------------------------------------------------------------------------------------------------------------------------------------------------------HAKLKAATSESTLKTELAAHKKQLSGTY-----------------------------------------T---------ATA-----LQFADLHNPTKRT---KAKGTIREAL----------------DGSESRR-----------------------------------------------------------------------------------------------------------------------------------------------------------------------------------------------------------------------------------------------------------------------------------------------------------------
162532	GC_00000769	ALL_SPLITS	PST_130_1	20233	54	160	10	0	0.879317122746754	0.750977300103862	0.810095636125428	20233	Chr_15	PF01039.27	Carboxyl transferase domain							-------------------------------------------------------------------------------------------------------------------------------------------------------------------------------------------------------------------------------------------------------------------------------------------------------------------------------------------------------------------------------------------------------------------------------------------------------------------------------------------------------------------------------------------------------------------------------------------------------------------------------------------------------------------------------------------------------------------------------------------------------------------------------------------------------------------------------------------------------------------------------------------------------------------------------------------------------------------------------------------------------------------------------------------------MIVDGLSSYKQP------------------------------------------------------------------------------------------------------------------------------------------------------------------------------------------------------------------------------------------------------------------------------------------------------------------------------------------------------------------------------------------------------------------------------------------------------------------------------------------------------------------------------------------------------------------------------------------------------------------------------------------------------------------------------------------------------------------VFVYIIPNG----------------------------------------------------------------------------------------------------------------------------------------ELRGGAWVVLDPSINPNGMMEMYA---DKTSRAGVLE---------------------PEGIVEIK---------FRK-----AKILEMMDRLDPQ---YAELKAATSD----------------MSKTSEE----------------------------------------------------------------------------------------------------------------------------LSTLKTELAAREKQLSGTYTAMALQFADLHDRTERMKAKGTIREALDWSESRRYFYWRLRRRLLEEEILREIGESRTIITSGYRPSIQANRKDEDHRGRFLHDLSLEEIQTNDQVVCSKIEERTKLIDALVSETERASLESQIQGLINSKSDLVFESIKKVLGDRLSPEEISVLSKLGKNH
162533	GC_00000769	ALL_SPLITS	PST_130_1	14338	54	160	10	0	0.879317122746754	0.750977300103862	0.810095636125428	14338	Chr_15	PF08326.17	Acetyl-CoA carboxylase, central region	I	Lipid transport and metabolism	COG4770	Acetyl/propionyl-CoA carboxylase, alpha subunit (PccA) (PDB:3U9S)			MPYTSDRPEDFGNMANNLNGINSNHEEVEFKQDHSKVQDFIGGNAIDSAAPSPVTDFVRRKGGHTVITKILIANNGIAAVKEIRSVRKWAYETFGRERVIDFVVMATPEDLKVNADYIRMADRYVEVPGGSNNNNYANVDVIVDVAERAGVHAVWAGWGHASENPRLPDALSASKQKIIFIGPPGSAMRSLGDKISSTIVAQSASVPTMAWSGSSLFETETSAQGYLTVADDVYKKACVTDVEVGLRMAEEIGYPVMIKASEGGGGKGIRKVEKAENFTMSFNAVLGEVPGSPVFIMKLAGAARHLEVQVLADQYGNAISLFGRDCSVQRRHQKIIEEAPVTIARPETFEQMEKAAVRLAKLVGYVSAGTTEFLYEASTDKFYFLELNPRLQVEHPTTEMVSGVNLPAAQLQIAMGIPLHQIRDIRTLYGKNPHGNSQIDFDFNLPQSSDTQRKPMPKGHVVAVRITAENPDAGFKPSSGTLQELNFRSSTNVWGYFSVGTAGGLHEFADSQFGHIFAYGADRSESRKAMIVALKELSIRGDFRTTVEYLIKLLETEAFESNTITTAWLDTLISANMTAERPDNTLAVICGAVTKAHLQAVAASDEYKRILDKGQVPDRNLLRTAFTLDFIYENIKYQVLAARSAAGLYSLFCNGGKVSVGLRTLADGGLLVLLDGRSHTVYWREEVGALRLMVNSKTCLIEQESDPTQLRSPSPGKLVRFLVESGDHIKAGEAYAEIEVMKMYMPLVASEDGIPQFVKQPGVTLEAGDILGVLTLDDPSRVKHAQPFAGQLPAMGLPSIVGLKPHQQYDSLLKILYDILDGYDNVSVMQSTLKDLMVVLQDPELPYGRATAILSTLSGRMPAKLEASIRSTLEAAHGKGSEFPSNRLRKVIDSFLDDGIRPQDRQTVLNTLTPLEDVINRFKGGLKSHGYLTLSELMAAYYAVENIFNSNQEDDIILQLRDQNRESLDEVVRLVLSHSKCGSKNQLILAVLDIVSKTASQAAVETTFHDSLSQLAQLESKAASKVALKAKEVLIHCQLPSLDERLGQMESILKTSLQPTVYGEANRGQPQPSYEVLRELVDSKYTVFDVLPTFYDHPDPWVALAALEVYVRRAYRSYSIVNFEYEEGDVNENEPVMVSWLFRIRKGASPPSTPRKGMTGRLASFSDLTYVVNQLQDEPMRSGVMFSIKSLEDLDKFMPNVLLKFPEVQPKLLNPDPEGEPHHNVLNIAYRLDDLKADQTDAEWHVKFQNVCEKFDQSLTRRGVTRVTFKICRKEQYPSYFTLRKHSESKKWEEVVAIRDVEPALAFQLELSRLSNFHVTPCPTENRQIHIYYAEGKENSADSRFFVRTIVRPGRIKGSIKVADYLVAEAERLLNDALNALELVSATRRGVDVNHLTLNFVYGIPIGFEELQTALAGFLERHGKRLWRLRVTAAEVRLVIEDESGSPQAIRVMIDNLSGFVVKFEAYKEVTTEKGKTILKSIGPVGAYHLQPVNFPYPTKEWLQPKRFKAHVVGTTYCYDFPDLFRQAARREWKRRSGEIPFLKPPTDPLVATELVQDEYGTPQEVSRPPGRNTVGMVAWMFVIKTPQFPHGRRMIVIANDITFKIGSFGPAEDDFFYRVTELARKLGVPRIYLSANSGARLGIADEVTDLFCAAWNEPENPSKGFKFLYLTQDSVKRLKDKGEENVVTEEVEYEGQTVHQIKAVIGSQDGLGVESLRGSGLIAGGTSRAYNDIFTITLVTARSVGIGAYLVRLGQRAVQVEGQPIILTGASALNKVLGREVYSSNLQLGGTQIMHRNGVSHLTASNDLEGVSHIMDWMSYIPECRGGPLPIMSAKDSWDRTIDYLPIKGAYDPRWFLAGKEEVTEDSGAGESRFLSGFF---DRGSFQETLSGWAQTVVVG-----RARLGGIPMGCIAVE---------TRT-----IEKVIPADPANPS---SVEQKIMEAG-QVWYPNSSHKTAQAIEDFNREELPLIIFANWRGFSGGQQDMFDEVLKRGSMIVDGLSSYKQPVFVYIIPNGELRGGAWVVLDPSINPNGMMEMYADKTSRAGVLEPEGIVEIKFRKAKILEMMDRLDPQYAELKAATSDMSKTSEELSTLKTELAAREKQLSGTYTAMALQFADLHDRTERMKAKGTIREALDWSESRRYFYWRLRRRLLEEEILKKLEKAEQSSPAVVDRASKRIERMKIIEDRFLHDLSLEEIQTNDQVVCSKIEERTKLIDALVSDTERASLESQIQGLINSKSDLVFESIKKVLGDRLSPEEISVLSKLGKNH
162534	GC_00000769	ALL_SPLITS	PST_130_1	20231	54	160	10	0	0.879317122746754	0.750977300103862	0.810095636125428	20231	Chr_15	PF08326.17	Acetyl-CoA carboxylase, central region							-------------------------------------------------------------------------------------------------------------------------------------------------------------------------------------------------------------------------------------------------------------------------------------------------------------------------------------------------------------------------------------------------------------------------------------------------------------------------------------------------------------------------------------------------------------------------------------------------------------------------------------------------------------------------------------------------------------------------------------------------------------------------------------------------------------------------------------------------------------------------------------------------------------------------------------------------------------------------MAAYYAVENIFNSNQEDDIILQLRDQNRESLDEVVRLVLSHSKCGSKNQLILAVLDIVSKTASQAAVETTFHDSLSQLAQLESKAASKVALKAKEVLIHCQLPSLDERLGQMESILKTSLQPTVYGEANRGQPQPSYEVLRELVDSKYTVFDVLPTFYDHPDPWVALAALEVYVRRAYRSYSIVNFEYEEGDVNENEPVMVSWLFRIRKGASPPSTPRKGMTGRLASFSDLTYVVNQLQDEPMRSGVMFSIKSLEDLDKFMPNVLLKFPEVQPKLLNPDPEGEPHHNVLNIAYRLDDLKADQTDAEWHVKFQNVCEKFDQSLTRRGVTRVTFKICRKEQYPSYFTLRKHSESKKWEEVVAIRDVEPALAFQLELSRLSNFHVTPCPTENRQIHIYYAEGKENSADSRFFVRTIVRPGRIKGSIKVADYLVAEAERLLNDALNALELVSATRRGVDVNHLTLNFVYGIPIGFEELQTALAGFLERHGKRLWRLRVTAAEVRLVIEDESGSPQAIRVMIDNLSGFVVKFEAYKEVTTEKGKTILKSIGPVGAYHLQPVNFPYPTKE-------------------------------------------------------------------------------------------------------------------------------------------------------------------------------------------------------------------------------------------------------------------------------------------------------------------------------------------------------------------WLQPKRFKAHVVGTTYCYDFPDLF-------RQAARREW------------KRRSGEIPFLKPPTD---------PLV-----ATELVQDEYGTPQ---EVSRP---PGRNTVGMVAWMFVIKTRNSLTADE-----------------------------------------------------------------------------------------------------------------------------------------------------------------------------------------------------------------------------------------------------------------------------------------------------------------
162535	GC_00000769	ALL_SPLITS	PST_130_1	20229	54	160	10	0	0.879317122746754	0.750977300103862	0.810095636125428	20229	Chr_15	PF21385.2	Acetyl-CoA carboxylase, BT domain							------------------------------------------------------------------------------------------------------------------------------------------------------------------------------------------------------------------------------------------------------------------------------------------------------------------------------------------------------------------------------------------------------------------------------------------------------------------------------------------------------------------------------------------------------------------------------------------------MTAERPDNTLAVICGAVTKAHLQAVAASDEYKRILDKGQVPDRNLLRTAFTLDFIYENIKYQVLAARSAAGLYSLFCNGGKVSVGLRTLADGGLLVLLDGRSHTVYWRE----------------------------------------------------------------------------------------------------------------------------------------------------------------------------------------------------------------------------------------------------------------------------------------------------------------------------------------EVGALR---------------------------------------------------------------------------------------------------------------------------------------------------------------------------------------------------------------------------------------------------------------------------------------------------------------------------------------------------------------------------------------------------------------------------------------------------------------------------------------------------------------------------------------------------------------------------------------------------------------------------------------------------------------------------------------------------------------------------------------------------------------------------------------------------------------------------------------------------------------------LMVNSKTCLIEQESDPTQLRSP-----SPGKLVRFLVESGDHIKAG-------------EAYAEIE-----------------VMKMYMPLVASED---GIPQFVKQPG------------------VTLKPAISWVF-----------------------------------------------------------------------------------------------------------------------------------------------------------------------------------------------------------------------------------------------------------------------------------------------------------
162536	GC_00000769	ALL_SPLITS	PST_130_1	20228	54	160	10	0	0.879317122746754	0.750977300103862	0.810095636125428	20228	Chr_15	PF02785.25	Biotin carboxylase C-terminal domain	E|E|I	Amino acid transport and metabolism|Amino acid transport and metabolism|Lipid transport and metabolism	COG1984|COG2049|COG4770	5-oxoprolinase subunit C/Allophanate hydrolase subunit 2 (PxpC) (PDB:3MML) (PUBMED:28830929)|5-oxoprolinase subunit B/Allophanate hydrolase subunit 1 (PxpB) (PDB:2KWA) (PUBMED:28830929)|Acetyl/propionyl-CoA carboxylase, alpha subunit (PccA) (PDB:3U9S)			---------------------------------------------------------------------------------------------------------------------------------------------------------------------------------------------------------------------------------------------------------------------------------------------------------------------------------------------------------------------------------------------------------------MVSGVNLPAAQLQIAMGIPLHQIRDIRTLYGKNPHGNSQIDFDFNLPQSSDTQRKPMPKGHVVAVRITAENPDAGFKPSSG-----------------------------------------------------------------------------------------------------------------------------------------------------------------------------------------------------------------------------------------------------------------------------------------------------------------------------------------------------------------------------------------------------------------------------------------------------------------------------------------------------------------------------------------------------TLQELNFRSSTNVWGY-----------------------------------------------------------------------------------------------------------------------------------------------------------------------------------------------------------------------------------------------------------------------------------------------------------------------------------------------------------------------------------------------------------------------------------------------------------------------------------------------------------------------------------------------------------------------------------------------------------------------------------------------------------------------------------------------------------------------------------------------------------------------------------------------------------------------------------------------------------FSVGTAGGLH--EFADSQFGHIFAYGADRSESRKAMIVALKELSIR--------------GDFRTT---------VEY-----LIKLLEPKPSNQT-----------------------------QSHSLA------------------------------------------------------------------------------------------------------------------------------------------------------------------------------------------------------------------------------------------------------------------------------------------------------------------
162537	GC_00000769	ALL_SPLITS	PST_130_1	20232	54	160	10	0	0.879317122746754	0.750977300103862	0.810095636125428	20232	Chr_15	PF01039.27	Carboxyl transferase domain	I	Lipid transport and metabolism	COG4799	Acetyl-CoA carboxylase, carboxyltransferase component (MmdA) (PDB:1OD2)			-------------------------------------------------------------------------------------------------------------------------------------------------------------------------------------------------------------------------------------------------------------------------------------------------------------------------------------------------------------------------------------------------------------------------------------------------------------------------------------------------------------------------------------------------------------------------------------------------------------------------------------------------------------------------------------------------------------------------------------------------------------------------------------------------------------------------------------------------------------------------------------------------------------------------------------------------------------------------------------------------------------------------------------------------MHRNGVSHLTAS-----------------------------------------------------------------------------------------------------------------------------------------------------------------------------------------------------------------------------------------------------------------------------------------------------------------------------------------------------------------------------------------------------------------------------------------------------------------------------------------------------------------------------------------------------------------------------------------------------------------------------------------------------------------------------------------------------------------------------------------------------------------------------------------------------------------NDLEGVSHIMDWMSYIPECRGGPLPIMSAKDSWDRTIDYLPIKGAYDPRWFLAGKEEVTEDSGAGESRFLSGFF---DRGSFQETLSGWAQTVVVG-----RARLGGIPMGCIAVE---------TRT-----IEKVIPADPPTLHQWNKRSWRLVRFG----TPTRLTKLLKPLRTSTEKN-------------------------------------------------------YLSLSLPTGVDSLVANRICLMKF-----------------------------------------------------------------------------------------------------------------------------------------------------------------------------------------------------------------------------------
162538	GC_00000769	ALL_SPLITS	PST_130_1	20227	54	160	10	0	0.879317122746754	0.750977300103862	0.810095636125428	20227	Chr_15	PF02786.22	Carbamoyl-phosphate synthase L chain, ATP binding domain	I	Lipid transport and metabolism	COG4770	Acetyl/propionyl-CoA carboxylase, alpha subunit (PccA) (PDB:3U9S)			--------------------------------------------------------------------------------------------------------------------------------------------------------------------------------------------------------------------------------------------------------------------------------------------------------------------------------------------------------------------------------------------------------------------------------------------------------------------------------------------------------------------------------------------------------------------------------------------------------------------------------------------------------------------------------------------------------------------------------------------------------------------------------------------------------------------------------------------------------------------------------------------------------------------------------------------------------------------------------------------------------------------------------------------------MAWSGSSLFET----------------------------------------------------------------------------------------------------------------------------------------------------------------------------------------------------------------------------------------------------------------------------------------------------------------------------------------------------------------------------------------------------------------------------------------------------------------------------------------------------------------------------------------------------------------------------------------------------------------------------------------------------------------------------------------------------------------------------------------------------------------------------------------------------------------------------------------------------------------------------ETSAQGYLTVADDVY---KKACVTDVEVGLRMAEEIGYPVMIKASEGGGGKGIRKVE---------KAENFTMSFNAVLGEVPGSPV----FIMKLAGAARHLEVQVLADQYGNAISLFGRDC---------------------SVQRRHQKIIERLLSL----------------------------------------------------------------------------------------------------------------------------------------------------------------------------------------------------------------------------------------------------------------------------
162539	GC_00000769	ALL_SPLITS	PST_130_1	20230	54	160	10	0	0.879317122746754	0.750977300103862	0.810095636125428	20230	Chr_15	PF08326.17	Acetyl-CoA carboxylase, central region							-----------------------------------------------------------------------------------------------------------------------------------------------------------------------------------------------------------------------------------------------------------------------------------------------------------------------------------------------------------------------------------------------------------------------------------------------------------------------------------------------------------------------------------------------------------------------------------------------------------------------------------------------------------------------------------------------------------------------------------------------------------------------------------------------------------------------------------------------------------------------------------------------------------------------------------------------------------------------------------------------------------------------------------------------------MVVLQDPE-------------------------------------------------------------------------------------------------------------------------------------------------------------------------------------------------------------------------------------------------------------------------------------------------------------------------------------------------------------------------------------------------------------------------------------------------------------------------------------------------------------------------------------------------------------------------------------------------------------------------------------------------------------------------------------------------------------------------------------------------------------------------------------------------------------------------------------------------------------------LPYGRATAILSTLSGRM----------------------------------PAKLEASIRSTLEAA---------HGK------GSEFPSNRLR-----KVIDSFLDDG---------------IRPQDRQT-----------------------------VLNTLTPWRT--------------------------------------------------------------------------------------------------------------------------------------------------------------------------------------------------------------------------------------------------------------------------
162540	GC_00000769	ALL_SPLITS	PST_130_1	20225	54	160	10	0	0.879317122746754	0.750977300103862	0.810095636125428	20225	Chr_15									--------------------------------------------------------------------------------------------------------------------------------------------------------------------------------------------------------------------------------------------------------------------------------------------------------------------------------------------------------------------------------------------------------------------------------------------------------------------------------------------------------------------------------------------------------------------------------------------------------------------------------------------------------------------------------------------------------------------------------------------------------------------------------------------------------------------------------------------------------------------------------------------------------------------------------------------------------------------------------------------------------------------------------------------MPYTSDRPEDFGNMANN--------------------------------------------------------------------------------------------------------------------------------------------------------------------------------------------------------------------------------------------------------------------------------------------------------------------------------------------------------------------------------------------------------------------------------------------------------------------------------------------------------------------------------------------------------------------------------------------------------------------------------------------------------------------------------------------------------------------------------------------------------------------------------------------------------------------------------------------------------------------LNGINSNHEEVEFKQ-----------DHSKVQDFIGGNA-------------------------------------------IDSAAPSPVTD-----SFEGRVAIPY---------------HQNFDRK------------------------------------------------------------------------------------------------------------------------------------------------------------------------------------------------------------------------------------------------------------------------------------------------------------------
162541	GC_00000769	ALL_SPLITS	PST_130_2	15662	54	160	10	0	0.879317122746754	0.750977300103862	0.810095636125428	15662	Chr_13									------------------------------------------------------------------------------------------------------------------------------------------------------------------------------------------------------------------------------------------------------------------------------------------------------------------------------------------------------------------------------------------------------------------------------------------------------------------------------------------------------------------------------------------------------------------------------------------------------------------------------------------------------------------------------------------------------------------------------------------------------------------------------------------------------------------------------------------------------------------------------------------------------------------------------------------------------------------------------------------------------------------------------MLKKLEKAKQSSLGLLTEHPSIEKMKTVENKFLDDLSLE-----------------------------------------------------------------------------------------------------------------------------------------------------------------------------------------------------------------------------------------------------------------------------------------------------------------------------------------------------------------------------------------------------------------------------------------------------------------------------------------------------------------------------------------------------------------------------------------------------------------------------------------------------------------------------------------------------------------------------------------------------------------------------------------------------------------------------------------------------------EIQTDDQVVCAKIKERMKLIDAFISETDRASLESQIQGLINS-----------------QGLINSK---------SEL-----LLELIEKVLGDQL---SSEEILKA------------------------------------------------------------------------------------------------------------------------------------------------------------------------------------------------------------------------------------------------------------------------------------------------------------------------------------------
162542	GC_00000769	ALL_SPLITS	PST_134E36_1	15242	54	160	10	0	0.879317122746754	0.750977300103862	0.810095636125428	15242	Chr_15	PF08326.17	Acetyl-CoA carboxylase, central region	I	Lipid transport and metabolism	COG4770	Acetyl/propionyl-CoA carboxylase, alpha subunit (PccA) (PDB:3U9S)			MPYTSDRPEDFGNMANNLNGINSNHEEVEFKQDHSKVQDFIGGNAIDSAAPSPVTDFVRRKGGHTVITKILIANNGIAAVKEIRSVRKWAYETFGRERVIDFVVMATPEDLKVNADYIRMADRYVEVPGGSNNNNYANVDVIVDVAERAGVHAVWAGWGHASENPRLPDALSASKQKIIFIGPPGSAMRSLGDKISSTIVAQSASVPTMAWSGSSLFETETSAQGYLTVADDVYKKACVTDVEVGLRMAEEIGYPVMIKASEGGGGKGIRKVEKAENFTMSFNAVLGEVPGSPVFIMKLAGAARHLEVQVLADQYGNAISLFGRDCSVQRRHQKIIEEAPVTIARPETFEQMEKAAVRLAKLVGYVSAGTTEFLYEASTDKFYFLELNPRLQVEHPTTEMVSGVNLPAAQLQIAMGIPLHQIRDIRTLYGKNPHGNSQIDFDFNLPQSSDTQRKPMPKGHVVAVRITAENPDAGFKPSSGTLQELNFRSSTNVWGYFSVGTAGGLHEFADSQFGHIFAYGADRSESRKAMIVALKELSIRGDFRTTVEYLIKLLETEAFESNTITTAWLDTLISANMTAERPDNTLAVICGAVTKAHLQAVAASDEYKRILDKGQVPDRNLLRTAFTLDFIYENIKYQVLAARSAAGLYSLFCNGGKVSVGLRTLADGGLLVLLDGRSHTVYWREEVGALRLMVNSKTCLIEQESDPTQLRSPSPGKLVRFLVESGDHIKAGEAYAEIEVMKMYMPLVASEDGIPQFVKQPGVTLEAGDILGVLTLDDPSRVKHAQPFAGQLPAMGLPSIVGLKPHQQYDSLLKILYDILDGYDNVSVMQSTLKDLMVVLQDPELPYGRATAILSTLSGRMPAKLEASIRSTLEAAHGKGSEFPSNRLRKVIDSFLDDGIRPQDRQTVLNTLTPLEDVINRFKGGLKSHGYLTLSELMAAYYAVENIFNSNQEDDIILQLRDQNRESLDEVVRLVLSHSKCGSKNQLILAVLDIVSKTASQAAVETTFHDSLSQLAQLESKAASKVALKAKEVLIHCQLPSLDERLGQMESILKTSLQPTVYGEANRGQPQPSYEVLRELVDSKYTVFDVLPTFYDHPDPWVALAALEVYVRRAYRSYSIVNFEYEEGDVNENEPVMVSWLFRIRKGASPPSTPRKGMTGRLASFSDLTYVVNQLQDEPMRSGVMFSIKSLEDLDKFMPNVLLKFPEVQPKLLNPDPEGEPHHNVLNIAYRLDDLKADQTDAEWHVKFQNVCEKFDQSLTRRGVTRVTFKICRKEQYPSYFTLRKHSESKKWEEVVAIRDVEPALAFQLELSRLSNFHVTPCPTENRQIHIYYAEGKENSADSRFFVRTIVRPGRIKGSIKVADYLVAEAERLLNDALNALELVSATRRGVDVNHLTLNFVYGIPIGFEELQTALAGFLERHGKRLWRLRVTAAEVRLVIEDESGSPQAIRVMIDNLSGFVVKFEAYKEVTTEKGKTILKSIGPVGAYHLQPVNFPYPTKEWLQPKRFKAHVVGTTYCYDFPDLFRQAARREWKRRSGEIPFLKPPTDPLVATELVQDEYGTPQEVSRPPGRNTVGMVAWMFVIKTPQFPHGRRMIVIANDITFKIGSFGPAEDDFFYRVTELARKLGVPRIYLSANSGARLGIADEVTDLFCAAWNEPENPSKGFKFLYLTQDSVKRLKDKGEENVVTEEVEYEGQTVHQIKAVIGSQDGLGVESLRGSGLIAGGTSRAYNDIFTITLVTARSVGIGAYLVRLGQRAVQVEGQPIILTGASALNKVLGREVYSSNLQLGGTQIMHRNGVSHLTASNDLEGVSHIMDWMSYIPECRGGPLPIMSAKDSWDRTIDYLPIKGAYDPRWFLAGKEEVTEDSGAGESRFLSGFF---DRGSFQETLSGWAQTVVVG-----RARLGGIPMGCIAVE---------TRT-----IEKVIPADPANPS---SVEQKIMEAG-QVWYPNSSHKTAQAIEDFNREELPLIIFANWRGFSGGQQDMFDEVLKRGSMIVDGLSSYKQPVFVYIIPNGELRGGAWVVLDPSINPNGMMEMYADKTSRAGVLEPEGIVEIKFRKAKILEMMDRLDPQYAELKAATSDMSKTSEELSTLKTELAAREKQLSGTYTAMALQFADLHDRTERMKAKGTIREALDWSESRRYFYWRLRRRLLEEEILKKLEKAEQSSPAVVDRASKRIERMKIIEDRFLHDLSLEEIQTNDQVVCSKIEERTKLIDALVSDTERASLESQIQGLINSKSDLVFESIKKVLGDRLSPEEISVLSKLGKNH
162543	GC_00000769	ALL_SPLITS	PST_134E36_1	13746	54	160	10	0	0.879317122746754	0.750977300103862	0.810095636125428	13746	Chr_13									------------------------------------------------------------------------------------------------------------------------------------------------------------------------------------------------------------------------------------------------------------------------------------------------------------------------------------------------------------------------------------------------------------------------------------------------------------------------------------------------------------------------------------------------------------------------------------------------------------------------------------------------------------------------------------------------------------------------------------------------------------------------------------------------------------------------------------------------------------------------------------------------------------------------------------------------------------------------------------------------------------------------------------------------------MKTVENKFLDDLSLE-----------------------------------------------------------------------------------------------------------------------------------------------------------------------------------------------------------------------------------------------------------------------------------------------------------------------------------------------------------------------------------------------------------------------------------------------------------------------------------------------------------------------------------------------------------------------------------------------------------------------------------------------------------------------------------------------------------------------------------------------------------------------------------------------------------------------------------------------------------EIQTDDQVVCAKIKERMKLIDAFISETDRASLESQIQGLINS-----------------QGLINSK---------SEL-----LLELIEKVLGDQL---SSEEILFYVL----------------SKLGKND-----------------------------------------------------------------------------------------------------------------------------------------------------------------------------------------------------------------------------------------------------------------------------------------------------------------
162544	GC_00000769	ALL_SPLITS	PST_134E36_1	4490	54	160	10	0	0.879317122746754	0.750977300103862	0.810095636125428	4490	Chr_4	PF01039.27	Carboxyl transferase domain							-------------------------------------------------------------------------------------------------------------------------------------------------------------------------------------------------------------------------------------------------------------------------------------------------------------------------------------------------------------------------------------------------------------------------------------------------------------------------------------------------------------------------------------------------------------------------------------------------------------------------------------------------------------------------------------------------------------------------------------------------------------------------------------------------------------------------------------------------------------------------------------------------------------------------------------------------------------------------------------------------------------------------------------------------------------------------------------------------------------------------------------------------------------------------------------------------------------------------------------------------------------------------------------------------------------------------------------------------------------------------------------------------------------------------------------------------------------------------------------------------------------------------------------------------------------------------------------------------------------------------------------------------------------------------------------------------------------------------------------------------------------------------------------------------------------------------------------------------------------------------------------------------------------------------------------------------------------------------------------------MGCIAVK---------AGE-----IKKVIPPNPANPS---SVEQKIMEAGQASLVPNSSSKTAQSIEDFNQEE----------------------LPLRSTSL-----------------------------------------------------------------------------------------------------------------------------------------------------------------------------------------------------------------------------------------------------------------------------------
162545	GC_00000769	ALL_SPLITS	PST_134E36_2	16241	54	160	10	0	0.879317122746754	0.750977300103862	0.810095636125428	16241	Chr_15	PF08326.17	Acetyl-CoA carboxylase, central region	I	Lipid transport and metabolism	COG4770	Acetyl/propionyl-CoA carboxylase, alpha subunit (PccA) (PDB:3U9S)			MPYTSDRPEDFGNMANNLNGINSNHEEVEFKQDHSKVQDFIGGNAIDSAAPSPVTDFVRRKGGHTVITKILIANNGIAAVKEIRSVRKWAYETFGRERVIDFVVMATPEDLKVNADYIRMADRYVEVPGGSNNNNYANVDVIVDVAERAGVHAVWAGWGHASENPRLPDALSASKQKIIFIGPPGSAMRSLGDKISSTIVAQSASVPTMAWSGSSLFETETSAQGYLTVADDVYKKACVTDVEVGLRMAEEIGYPVMIKASEGGGGKGIRKVEKAENFTMSFNAVLGEVPGSPVFIMKLAGAARHLEVQVLADQYGNAISLFGRDCSVQRRHQKIIEEAPVTIARPETFEQMEKAAVRLAKLVGYVSAGTTEFLYEASTDKFYFLELNPRLQVEHPTTEMVSGVNLPAAQLQIAMGIPLHQIRDIRTLYGKNPHGNSQIDFDFNLPQSSDTQRKPMPKGHVVAVRITAENPDAGFKPSSGTLQELNFRSSTNVWGYFSVGTAGGLHEFADSQFGHIFAYGADRSESRKAMIVALKELSIRGDFRTTVEYLIKLLETEAFESNTITTAWLDTLISANMTAERPDNTLAVICGAVTKAHLQAVAASDEYKRILDKGQVPDRNLLRTAFTLDFIYENIKYQVLAARSAAGLYSLFCNGGKVSVGLRTLADGGLLVLLDGRSHTVYWREEVGALRLMVNSKTCLIEQESDPTQLRSPSPGKLVRFLVESGDHIKAGEAYAEIEVMKMYMPLVASEDGIPQFVKQPGVTLEAGDILGVLTLDDPSRVKHAQPFAGQLPAMGLPSIVGLKPHQQYDSLLKILYDILDGYDNVSVMQSTLKDLMVVLQDPELPYGRATAILSTLSGRMPAKLEASIRSTLEAAHGKGSEFPSNRLRKVIDSFLDDGIRPQDRQTVLNTLTPLEDVINRFKGGLKSHGYLTLSELMAAYYAVENIFNSNQEDDIILQLRDQNRESLDEVVRLVLSHSKCGSKNQLILAVLDIVSKTASQAAVETTFHDSLSQLAQLESKAASKVALKAKEVLIHCQLPSLDERLGQMESILKTSLQPTVYGEANRGQPQPSYEVLRELVDSKYTVFDVLPTFYDHPDPWVALAALEVYVRRAYRSYSIVNFEYEEGDVNENEPVMVSWLFRIRKGASPPSTPRKGMTGRLASFSDLTYVVNQLQDEPMRSGVMFSIKSLEDLDKFMPNVLLKFPEVQPKLLNPDPEGEPHHNVLNIAYRLDDLKADQTDAEWHVKFQNVCEKFDQSLTRRGVTRVTFKICRKEQYPSYFTLRKHSESKKWEEVVAIRDVEPALAFQLELSRLSNFHVTPCPTENRQIHIYYAEGKENSADSRFFVRTIVRPGRIKGSIKVADYLVAEAERLLNDALNALELVSATRRGVDVNHLTLNFVYGIPIGFEELQTALAGFLERHGKRLWRLRVTAAEVRLVIEDESGSPQAIRVMIDNLSGFVVKFEAYKEVTTEKGKTILKSIGPVGAYHLQPVNFPYPTKEWLQPKRFKAHVVGTTYCYDFPDLFRQAARREWKRRSGEIPFLKPPTDPLVATELVQDEYGTPQEVSRPPGRNTVGMVAWMFVIKTPQFPHGRRMIVIANDITFKIGSFGPAEDDFFYRVTELARKLGVPRIYLSANSGARLGIADEVTDLFCAAWNEPENPSKGFKFLYLTQDSVKRLKDKGEENVVTEEVEYEGQTVHQIKAVIGSQDGLGVESLRGSGLIAGGTSRAYNDIFTITLVTARSVGIGAYLVRLGQRAVQVEGQPIILTGASALNKVLGREVYSSNLQLGGTQIMHRNGVSHLTASNDLEGVSHIMDWMSYIPECRGGPLPIMSAKDSWDRTIDYLPIKGAYDPRWFLAGKEEVTEDSGAGESRFLSGFF---DRGSFQETLSGWAQTVVVG-----RARLGGIPMGCIAVE---------TRT-----IEKVIPADPANPS---SVEQKIMEAG-QVWYPNSSHKTAQAIEDFNREELPLIIFANWRGFSGGQQDMFDEVLKRGSMIVDGLSSYKQPVFVYIIPNGELRGGAWVVLDPSINPNGMMEMYADKTSRAGVLEPEGIVEIKFRKAKILEMMDRLDPQYAELKAATSDMSKTSEELSTLKTELAAREKQLSGTYTAMALQFADLHDRTERMKAKGTIREALDWSESRRYFYWRLRRRLLEEEILKKLEKAEQSSPAVIDRASKRTERMKIIEDRFLHDLSLEEIQTNDQVVCSKIEERTKLIDALVSETEKASLESQIQGLINSKSDLVFESIKKVLGDRLSPEEISVLSKLGKNH
162546	GC_00000769	ALL_SPLITS	PST_134E36_2	14710	54	160	10	0	0.879317122746754	0.750977300103862	0.810095636125428	14710	Chr_13									------------------------------------------------------------------------------------------------------------------------------------------------------------------------------------------------------------------------------------------------------------------------------------------------------------------------------------------------------------------------------------------------------------------------------------------------------------------------------------------------------------------------------------------------------------------------------------------------------------------------------------------------------------------------------------------------------------------------------------------------------------------------------------------------------------------------------------------------------------------------------------------------------------------------------------------------------------------------------------------------------------------------------MLKKLEKAKQSSLGLLTEHPSIEKMKTVENKFLDDLSLE-----------------------------------------------------------------------------------------------------------------------------------------------------------------------------------------------------------------------------------------------------------------------------------------------------------------------------------------------------------------------------------------------------------------------------------------------------------------------------------------------------------------------------------------------------------------------------------------------------------------------------------------------------------------------------------------------------------------------------------------------------------------------------------------------------------------------------------------------------------EIQTDDQVVCAKIKERMKLIDAFISETDRASLESQIQGLINS-----------------QGLINSK---------SEL-----LLELIEKVLGDQL---SSEEILKA------------------------------------------------------------------------------------------------------------------------------------------------------------------------------------------------------------------------------------------------------------------------------------------------------------------------------------------
162547	GC_00000769	ALL_SPLITS	PST_AR0005a	13347	54	160	10	0	0.879317122746754	0.750977300103862	0.810095636125428	13347	Chr_13	PF01039.27	Carboxyl transferase domain							-----------------------------------------------------------------------------------------------------------------------------------------------------------------------------------------------------------------------------------------------------------------------------------------------------------------------------------------------------------------------------------------------------------------------------------------------------------------------------------------------------------------------------------------------------------------------------------------------------------------------------------------------------------------------------------------------------------------------------------------------------------------------------------------------------------------------------------------------------------------------------------------------------------------------------------------------------------------------------------------------------------------------------------------------------MMDHLDPQ---------------------------------------------------------------------------------------------------------------------------------------------------------------------------------------------------------------------------------------------------------------------------------------------------------------------------------------------------------------------------------------------------------------------------------------------------------------------------------------------------------------------------------------------------------------------------------------------------------------------------------------------------------------------------------------------------------------------------------------------------------------------------------------------------------------------------------------------------------------HAKLKAATSESTLKTELAAHKKQLSGTY-----------------------------------------T---------ATA-----LQFADLHNPTKQT---KAKGTIREAL----------------DGSESRR-----------------------------------------------------------------------------------------------------------------------------------------------------------------------------------------------------------------------------------------------------------------------------------------------------------------
162548	GC_00000769	ALL_SPLITS	PST_AR0005a	9566	54	160	10	0	0.879317122746754	0.750977300103862	0.810095636125428	9566	Chr_15	PF08326.17	Acetyl-CoA carboxylase, central region	I	Lipid transport and metabolism	COG4770	Acetyl/propionyl-CoA carboxylase, alpha subunit (PccA) (PDB:3U9S)			MPYTSDRPEDFGNMANNLNGINSNHEEVEFKQDHSKVQDFIGGNAIDSAAPSPVTDFVRRKGGHTVITKILIANNGIAAVKEIRSVRKWAYETFGRERVIDFVVMATPEDLKVNADYIRMADRYVEVPGGSNNNNYANVDVIVDVAERAGVHAVWAGWGHASENPRLPDALSASKQKIIFIGPPGSAMRSLGDKISSTIVAQSASVPTMAWSGSSLFETETSAQGYLTVADDVYKKACVTDVEVGLRMAEEIGYPVMIKASEGGGGKGIRKVEKAENFTMSFNAVLGEVPGSPVFIMKLAGAARHLEVQVLADQYGNAISLFGRDCSVQRRHQKIIEEAPVTIARPETFEQMEKAAVRLAKLVGYVSAGTTEFLYEASTDKFYFLELNPRLQVEHPTTEMVSGVNLPAAQLQIAMGIPLHQIRDIRTLYGKNPHGNSQIDFDFNLPQSSDTQRKPMPKGHVVAVRITAENPDAGFKPSSGTLQELNFRSSTNVWGYFSVGTAGGLHEFADSQFGHIFAYGADRSESRKAMIVALKELSIRGDFRTTVEYLIKLLETEAFESNTITTAWLDTLISANMTAERPDNTLAVICGAVTKAHLQAVAASDEYKRILDKGQVPDRNLLRTAFTLDFIYENIKYQVLAARSAAGLYSLFCNGGKVSVGLRTLADGGLLVLLDGRSHTVYWREEVGALRLMVNSKTCLIEQESDPTQLRSPSPGKLVRFLVESGDHIKAGEAYAEIEVMKMYMPLVASEDGIPQFVKQPGVTLEAGDILGVLTLDDPSRVKHAQPFAGQLPAMGLPSIVGLKPHQQYDSLLKILYDILDGYDNVSVMQSTLKDLMVVLQDPELPYGRATAILSTLSGRMPAKLEASIRSTLEAAHGKGSEFPSNRLRKVIDSFLDDGIRPQDRQTVLNTLTPLEDVINRFKGGLKSHGYLTLSELMAAYYAVENIFNSNQEDDIILQLRDQNRESLDEVVRLVLSHSKCGSKNQLILAVLDIVSKTASQAAVETTFHDSLSQLAQLESKAASKVALKAKEVLIHCQLPSLDERLGQMESILKTSLQPTVYGEANRGQPQPSYEVLRELVDSKYTVFDVLPTFYDHPDPWVALAALEVYVRRAYRSYSIVNFEYEEGDVNENEPVMVSWLFRIRKGASPPSTPRKGMTGRLASFSDLTYVVNQLQDEPMRSGVMFSIKSLEDLDKFMPNVLLKFPEVQPKLLNPDPEGEPHHNVLNIAYRLDDLKADQTDAEWHVKFQNVCEKFDQSLTRRGVTRVTFKICRKEQYPSYFTLRKHSESKKWEEVVAIRDVEPALAFQLELSRLSNFHVTPCPTENRQIHIYYAEGKENSADSRFFVRTIVRPGRIKGSIKVADYLVAEAERLLNDALNALELVSATRRGVDVNHLTLNFVYGIPIGFEELQTALAGFLERHGKRLWRLRVTAAEVRLVIEDESGSPQAIRVMIDNLSGFVVKFEAYKEVTTEKGKTILKSIGPVGAYHLQPVNFPYPTKEWLQPKRFKAHVVGTTYCYDFPDLFRQAARREWKRRSGEIPFLKPPTDPLVATELVQDEYGTPQEVSRPPGRNTVGMVAWMFVIKTPQFPHGRRMIVIANDITFKIGSFGPAEDDFFYRVTELARKLGVPRIYLSANSGARLGIADEVTDLFCAAWNEPENPSKGFKFLYLTQDSVKRLKDKGEENVVTEEVEYEGQTVHQIKAVIGSQDGLGVESLRGSGLIAGGTSRAYNDIFTITLVTARSVGIGAYLVRLGQRAVQVEGQPIILTGASALNKVLGREVYSSNLQLGGTQIMHRNGVSHLTASNDLEGVSHIMDWMSYIPECRGGPLPIMSAKDSWDRTIDYLPIKGAYDPRWFLAGKEEVTEDSGAGESRFLSGFF---DRGSFQETLSGWAQTVVVG-----RARLGGIPMGCIAVE---------TRT-----IEKVIPADPANPS---SVEQKIMEAG-QVWYPNSSHKTAQAIEDFNREELPLIIFANWRGFSGGQQDMFDEVLKRGSMIVDGLSSYKQPVFVYIIPNGELRGGAWVVLDPSINPNGMMEMYADKTSRAGVLEPEGIVEIKFRKAKILEMMDRLDPQYAELKAATSDMSKTSEELSTLKTELAAREKQLSGTYTAMALQFADLHDRTERMKAKGTIREALDWSESRRYFYWRLRRRLLEEEILKKLEKAEQSSPAVVDRASKRIERMKIIEDRFLHDLSLEEIQTNDQVVCSKIEERTKLIDALVSDTERASLESQIQGLINSKSDLVFESIKKVLGDRLSPEEISVLSKLGKNH
162549	GC_00000769	ALL_SPLITS	PST_AR0005a	13348	54	160	10	0	0.879317122746754	0.750977300103862	0.810095636125428	13348	Chr_13									------------------------------------------------------------------------------------------------------------------------------------------------------------------------------------------------------------------------------------------------------------------------------------------------------------------------------------------------------------------------------------------------------------------------------------------------------------------------------------------------------------------------------------------------------------------------------------------------------------------------------------------------------------------------------------------------------------------------------------------------------------------------------------------------------------------------------------------------------------------------------------------------------------------------------------------------------------------------------------------------------------------------------MLKKLEKAKQSSLGLLTEHPSIEKMKTVENKFLDDLSLE-----------------------------------------------------------------------------------------------------------------------------------------------------------------------------------------------------------------------------------------------------------------------------------------------------------------------------------------------------------------------------------------------------------------------------------------------------------------------------------------------------------------------------------------------------------------------------------------------------------------------------------------------------------------------------------------------------------------------------------------------------------------------------------------------------------------------------------------------------------EIQTDDQVVCAKIKERMKLIDAFISETDRASLESQIQGLINS-----------------QGLINSK---------SEL-----LLELIEKVLGDQL---SSEEILDLMS----------------------------------------------------------------------------------------------------------------------------------------------------------------------------------------------------------------------------------------------------------------------------------------------------------------------------------------
162550	GC_00000769	ALL_SPLITS	PST_AR0005b	14988	54	160	10	0	0.879317122746754	0.750977300103862	0.810095636125428	14988	Chr_13	PF01039.27	Carboxyl transferase domain							-----------------------------------------------------------------------------------------------------------------------------------------------------------------------------------------------------------------------------------------------------------------------------------------------------------------------------------------------------------------------------------------------------------------------------------------------------------------------------------------------------------------------------------------------------------------------------------------------------------------------------------------------------------------------------------------------------------------------------------------------------------------------------------------------------------------------------------------------------------------------------------------------------------------------------------------------------------------------------------------------------------------------------------------------------MMDHLDPQ---------------------------------------------------------------------------------------------------------------------------------------------------------------------------------------------------------------------------------------------------------------------------------------------------------------------------------------------------------------------------------------------------------------------------------------------------------------------------------------------------------------------------------------------------------------------------------------------------------------------------------------------------------------------------------------------------------------------------------------------------------------------------------------------------------------------------------------------------------------HAKLKAATSESTLKTELAAHKKQLSGTY-----------------------------------------T---------ATA-----LQFADLHNPTKRT---KAKGTIREAL----------------DGSESRR-----------------------------------------------------------------------------------------------------------------------------------------------------------------------------------------------------------------------------------------------------------------------------------------------------------------
162551	GC_00000769	ALL_SPLITS	PST_AR0005b	13046	54	160	10	0	0.879317122746754	0.750977300103862	0.810095636125428	13046	Chr_15	PF08326.17	Acetyl-CoA carboxylase, central region	I	Lipid transport and metabolism	COG4770	Acetyl/propionyl-CoA carboxylase, alpha subunit (PccA) (PDB:3U9S)			MPYTSDRPEDFGNMANNLNGINSNHEEVEFKQDHSKVQDFIGGNAIDSAAPSPVTDFVRRKGGHTVITKILIANNGIAAVKEIRSVRKWAYETFGRERVIDFVVMATPEDLKVNADYIRMADRYVEVPGGSNNNNYANVDVIVDVAERAGVHAVWAGWGHASENPRLPDALSASKQKIIFIGPPGSAMRSLGDKISSTIVAQSASVPTMAWSGSSLFETETSAQGYLTVADDVYKKACVTDVEVGLRMAEEIGYPVMIKASEGGGGKGIRKVEKAENFTMSFNAVLGEVPGSPVFIMKLAGAARHLEVQVLADQYGNAISLFGRDCSVQRRHQKIIEEAPVTIARPETFEQMEKAAVRLAKLVGYVSAGTTEFLYEASTDKFYFLELNPRLQVEHPTTEMVSGVNLPAAQLQIAMGIPLHQIRDIRTLYGKNPHGNSQIDFDFNLPQSSDTQRKPMPKGHVVAVRITAENPDAGFKPSSGTLQELNFRSSTNVWGYFSVGTAGGLHEFADSQFGHIFAYGADRSESRKAMIVALKELSIRGDFRTTVEYLIKLLETEAFESNTITTAWLDTLISANMTAERPDNTLAVICGAVTKAHLQAVAASDEYKRILDKGQVPDRNLLRTAFTLDFIYENIKYQVLAARSAAGLYSLFCNGGKVSVGLRTLADGGLLVLLDGRSHTVYWREEVGALRLMVNSKTCLIEQESDPTQLRSPSPGKLVRFLVESGDHIKAGEAYAEIEVMKMYMPLVASEDGIPQFVKQPGVTLEAGDILGVLTLDDPSRVKHAQPFAGQLPAMGLPSIVGLKPHQQYDSLLKILYDILDGYDNVSVMQSTLKDLMVVLQDPELPYGRATAILSTLSGRMPAKLEASIRSTLEAAHGKGSEFPSNRLRKVIDSFLDDGIRPQDRQTVLNTLTPLEDVINRFKGGLKSHGYLTLSELMAAYYAVENIFNSNQEDDIILQLRDQNRESLDEVVRLVLSHSKCGSKNQLILAVLDIVSKTASQAAVETTFHDSLSQLAQLESKAASKVALKAKEVLIHCQLPSLDERLGQMESILKTSLQPTVYGEANRGQPQPSYEVLRELVDSKYTVFDVLPTFYDHPDPWVALAALEVYVRRAYRSYSIVNFEYEEGDVNENEPVMVSWLFRIRKGASPPSTPRKGMTGRLASFSDLTYVVNQLQDEPMRSGVMFSIKSLEDLDKFMPNVLLKFPEVQPKLLNPDPEGEPHHNVLNIAYRLDDLKADQTDAEWHVKFQNVCEKFDQSLTRRGVTRVTFKICRKEQYPSYFTLRKHSESKKWEEVVAIRDVEPALAFQLELSRLSNFHVTPCPTENRQIHIYYAEGKENSADSRFFVRTIVRPGRIKGSIKVADYLVAEAERLLNDALNALELVSATRRGVDVNHLTLNFVYGIPIGFEELQTALAGFLERHGKRLWRLRVTAAEVRLVIEDESGSPQAIRVMIDNLSGFVVKFEAYKEVTTEKGKTILKSIGPVGAYHLQPVNFPYPTKEWLQPKRFKAHVVGTTYCYDFPDLFRQAARREWKRRSGEIPFLKPPTDPLVATELVQDEYGTPQEVSRPPGRNTVGMVAWMFVIKTPQFPHGRRMIVIANDITFKIGSFGPAEDDFFYRVTELARKLGVPRIYLSANSGARLGIADEVTDLFCAAWNEPENPSKGFKFLYLTQDSVKRLKDKGEENVVTEEVEYEGQTVHQIKAVIGSQDGLGVESLRGSGLIAGGTSRAYNDIFTITLVTARSVGIGAYLVRLGQRAVQVEGQPIILTGASALNKVLGREVYSSNLQLGGTQIMHRNGVSHLTASNDLEGVSHIMDWMSYIPECRGGPLPIMSAKDSWDRTIDYLPIKGAYDPRWFLAGKEEVTEDSGAGESRFLSGFF---DRGSFQETLSGWAQTVVVG-----RARLGGIPMGCIAVE---------TRT-----IEKVIPADPANPS---SVEQKIMEAG-QVWYPNSSHKTAQAIEDFNREELPLIIFANWRGFSGGQQDMFDEVLKRGSMIVDGLSSYKQPVFVYIIPNGELRGGAWVVLDPSINPNGMMEMYADKTSRAGVLEPEGIVEIKFRKAKILEMMDRLDPQYAELKAATSDMSKTSEELSTLKTELAAREKQLSGTYTAMALQFADLHDRTERMKAKGTIREALDWSESRRYFYWRLRRRLLEEEILKKLEKAEQSSPAVIDRASKRTERMKIIEDRFLHDLSLEEIQTNDQVVCSKIEERTKLIDALVSETEKASLESQIQGLINSKSDLVFESIKKVLGDRLSPEEISVLSKLGKNH
162552	GC_00000769	ALL_SPLITS	PST_AR0005b	5441	54	160	10	0	0.879317122746754	0.750977300103862	0.810095636125428	5441	Chr_4	PF01039.27	Carboxyl transferase domain							-------------------------------------------------------------------------------------------------------------------------------------------------------------------------------------------------------------------------------------------------------------------------------------------------------------------------------------------------------------------------------------------------------------------------------------------------------------------------------------------------------------------------------------------------------------------------------------------------------------------------------------------------------------------------------------------------------------------------------------------------------------------------------------------------------------------------------------------------------------------------------------------------------------------------------------------------------------------------------------------------------------------------------------------------------------------------------------------------------------------------------------------------------------------------------------------------------------------------------------------------------------------------------------------------------------------------------------------------------------------------------------------------------------------------------------------------------------------------------------------------------------------------------------------------------------------------------------------------------------------------------------------------------------------------------------------------------------------------------------------------------------------------------------------------------------------------------------------------------------------------------------------------------------------------------------------------------------------------------------------MGCIAVK---------AGE-----IKKVIPPNPANPS---SVEQKIMEAGQASLVPNSSSKTAQSIEDFNQEE----------------------LPLRSTSL-----------------------------------------------------------------------------------------------------------------------------------------------------------------------------------------------------------------------------------------------------------------------------------
162553	GC_00000769	ALL_SPLITS	PST_AZ2_1	13794	54	160	10	0	0.879317122746754	0.750977300103862	0.810095636125428	13794	Chr_13	PF01039.27	Carboxyl transferase domain							-----------------------------------------------------------------------------------------------------------------------------------------------------------------------------------------------------------------------------------------------------------------------------------------------------------------------------------------------------------------------------------------------------------------------------------------------------------------------------------------------------------------------------------------------------------------------------------------------------------------------------------------------------------------------------------------------------------------------------------------------------------------------------------------------------------------------------------------------------------------------------------------------------------------------------------------------------------------------------------------------------------------------------------------------------MMDHLDPQ---------------------------------------------------------------------------------------------------------------------------------------------------------------------------------------------------------------------------------------------------------------------------------------------------------------------------------------------------------------------------------------------------------------------------------------------------------------------------------------------------------------------------------------------------------------------------------------------------------------------------------------------------------------------------------------------------------------------------------------------------------------------------------------------------------------------------------------------------------------HAKLKAATSESTLKTELAAHKKQLSGTY-----------------------------------------T---------ATA-----LQFADLHNPTKQT---KAKGTIREAL----------------DGSESRR-----------------------------------------------------------------------------------------------------------------------------------------------------------------------------------------------------------------------------------------------------------------------------------------------------------------
162554	GC_00000769	ALL_SPLITS	PST_AZ2_1	15975	54	160	10	0	0.879317122746754	0.750977300103862	0.810095636125428	15975	Chr_15	PF08326.17	Acetyl-CoA carboxylase, central region	I	Lipid transport and metabolism	COG4770	Acetyl/propionyl-CoA carboxylase, alpha subunit (PccA) (PDB:3U9S)			MPYTSDRPEDFGNMANNLNGINSNHEEVEFKQDHSKVQDFIGGNAIDSAAPSPVTDFVRRKGGHTVITKILIANNGIAAVKEIRSVRKWAYETFGRERVIDFVVMATPEDLKVNADYIRMADRYVEVPGGSNNNNYANVDVIVDVAERAGVHAVWAGWGHASENPRLPDALSASKQKIIFIGPPGSAMRSLGDKISSTIVAQSASVPTMAWSGSSLFETETSAQGYLTVADDVYKKACVTDVEVGLRMAEEIGYPVMIKASEGGGGKGIRKVEKAENFTMSFNAVLGEVPGSPVFIMKLAGAARHLEVQVLADQYGNAISLFGRDCSVQRRHQKIIEEAPVTIARPETFEQMEKAAVRLAKLVGYVSAGTTEFLYEASTDKFYFLELNPRLQVEHPTTEMVSGVNLPAAQLQIAMGIPLHQIRDIRTLYGKNPHGNSQIDFDFNLPQSSDTQRKPMPKGHVVAVRITAENPDAGFKPSSGTLQELNFRSSTNVWGYFSVGTAGGLHEFADSQFGHIFAYGADRSESRKAMIVALKELSIRGDFRTTVEYLIKLLETEAFESNTITTAWLDTLISANMTAERPDNTLAVICGAVTKAHLQAVAASDEYKRILDKGQVPDRNLLRTAFTLDFIYENIKYQVLAARSAAGLYSLFCNGGKVSVGLRTLADGGLLVLLDGRSHTVYWREEVGALRLMVNSKTCLIEQESDPTQLRSPSPGKLVRFLVESGDHIKAGEAYAEIEVMKMYMPLVASEDGIPQFVKQPGVTLEAGDILGVLTLDDPSRVKHAQPFAGQLPAMGLPSIVGLKPHQQYDSLLKILYDILDGYDNVSVMQSTLKDLMVVLQDPELPYGRATAILSTLSGRMPAKLEASIRSTLEAAHGKGSEFPSNRLRKVIDSFLDDGIRPQDRQTVLNTLTPLEDVINRFKGGLKSHGYLTLSELMAAYYAVENIFNSNQEDDIILQLRDQNRESLDEVVRLVLSHSKCGSKNQLILAVLDIVSKTASQAAVETTFHDSLSQLAQLESKAASKVALKAKEVLIHCQLPSLDERLGQMESILKTSLQPTVYGEANRGQPQPSYEVLRELVDSKYTVFDVLPTFYDHPDPWVALAALEVYVRRAYRSYSIVNFEYEEGDVNENEPVMVSWLFRIRKGASPPSTPRKGMTGRLASFSDLTYVVNQLQDEPMRSGVMFSIKSLEDLDKFMPNVLLKFPEVQPKLLNPDPEGEPHHNVLNIAYRLDDLKADQTDAEWHVKFQNVCEKFDQSLTRRGVTRVTFKICRKEQYPSYFTLRKHSESKKWEEVVAIRDVEPALAFQLELSRLSNFHVTPCPTENRQIHIYYAEGKENSADSRFFVRTIVRPGRIKGSIKVADYLVAEAERLLNDALNALELVSATRRGVDVNHLTLNFVYGIPIGFEELQTALAGFLERHGKRLWRLRVTAAEVRLVIEDESGSPQAIRVMIDNLSGFVVKFEAYKEVTTEKGKTILKSIGPVGAYHLQPVNFPYPTKEWLQPKRFKAHVVGTTYCYDFPDLFRQAARREWKRRSGEIPFLKPPTDPLVATELVQDEYGTPQEVSRPPGRNTVGMVAWMFVIKTPQFPHGRRMIVIANDITFKIGSFGPAEDDFFYRVTELARKLGVPRIYLSANSGARLGIADEVTDLFCAAWNEPENPSKGFKFLYLTQDSVKRLKDKGEENVVTEEVEYEGQTVHQIKAVIGSQDGLGVESLRGSGLIAGGTSRAYNDIFTITLVTARSVGIGAYLVRLGQRAVQVEGQPIILTGASALNKVLGREVYSSNLQLGGTQIMHRNGVSHLTASNDLEGVSHIMDWMSYIPECRGGPLPIMSAKDSWDRTIDYLPIKGAYDPRWFLAGKEEVTEDSGAGESRFLSGFF---DRGSFQETLSGWAQTVVVG-----RARLGGIPMGCIAVE---------TRT-----IEKVIPADPANPS---SVEQKIMEAG-QVWYPNSSHKTAQAIEDFNREELPLIIFANWRGFSGGQQDMFDEVLKRGSMIVDGLSSYKQPVFVYIIPNGELRGGAWVVLDPSINPNGMMEMYADKTSRAGVLEPEGIVEIKFRKAKILEMMDRLDPQYAELKAATSDMSKTSEELSTLKTELAAREKQLSGTYTAMALQFADLHDRTERMKAKGTIREALDWSESRRYFYWRLRRRLLEEEILKKLEKAEQSSPAVVDRASKRIERMKIIEDRFLHDLSLEEIQTNDQVVCSKIEERTKLIDALVSETERASLESQIQGLINSKSDLVFESIKKVLGDRLSPEEISVLSKLGKNH
162555	GC_00000769	ALL_SPLITS	PST_AZ2_1	13793	54	160	10	0	0.879317122746754	0.750977300103862	0.810095636125428	13793	Chr_13									------------------------------------------------------------------------------------------------------------------------------------------------------------------------------------------------------------------------------------------------------------------------------------------------------------------------------------------------------------------------------------------------------------------------------------------------------------------------------------------------------------------------------------------------------------------------------------------------------------------------------------------------------------------------------------------------------------------------------------------------------------------------------------------------------------------------------------------------------------------------------------------------------------------------------------------------------------------------------------------------------------------------------MLKKLEKAKQSSLGLLTEHPSIEKMKTVENKFLDDLSLE-----------------------------------------------------------------------------------------------------------------------------------------------------------------------------------------------------------------------------------------------------------------------------------------------------------------------------------------------------------------------------------------------------------------------------------------------------------------------------------------------------------------------------------------------------------------------------------------------------------------------------------------------------------------------------------------------------------------------------------------------------------------------------------------------------------------------------------------------------------EIQTDDQVVCAKIKERMKLIDAFISETDRASLESQIQGLINS-----------------QGLINSK---------SEL-----LLELIEKVLGDQL---SSEEILVCLS---------SPIVPSLPYNNGEKITV--------------------------------------------------------------------------------------------------------------------------------------------------------------------------------------------------------------------------------------------------------------------------------------------------------------
162556	GC_00000769	ALL_SPLITS	PST_AZ2_2	12878	54	160	10	0	0.879317122746754	0.750977300103862	0.810095636125428	12878	Chr_13	PF01039.27	Carboxyl transferase domain							-----------------------------------------------------------------------------------------------------------------------------------------------------------------------------------------------------------------------------------------------------------------------------------------------------------------------------------------------------------------------------------------------------------------------------------------------------------------------------------------------------------------------------------------------------------------------------------------------------------------------------------------------------------------------------------------------------------------------------------------------------------------------------------------------------------------------------------------------------------------------------------------------------------------------------------------------------------------------------------------------------------------------------------------------------MMDHLDPQ---------------------------------------------------------------------------------------------------------------------------------------------------------------------------------------------------------------------------------------------------------------------------------------------------------------------------------------------------------------------------------------------------------------------------------------------------------------------------------------------------------------------------------------------------------------------------------------------------------------------------------------------------------------------------------------------------------------------------------------------------------------------------------------------------------------------------------------------------------------HAKLKAATSESTLKTELAAHKKQLSGTY-----------------------------------------T---------ATA-----LQFADLHNPTKQT---KAKGTIREAL----------------DGSESRR-----------------------------------------------------------------------------------------------------------------------------------------------------------------------------------------------------------------------------------------------------------------------------------------------------------------
162557	GC_00000769	ALL_SPLITS	PST_AZ2_2	14895	54	160	10	0	0.879317122746754	0.750977300103862	0.810095636125428	14895	Chr_15	PF08326.17	Acetyl-CoA carboxylase, central region	I	Lipid transport and metabolism	COG4770	Acetyl/propionyl-CoA carboxylase, alpha subunit (PccA) (PDB:3U9S)			MPYTSDRPEDFGNMANNLNGINSNHEEVEFKQDHSKVQDFIGGNAIDSAAPSPVTDFVRRKGGHTVITKILIANNGIAAVKEIRSVRKWAYETFGRERVIDFVVMATPEDLKVNADYIRMADRYVEVPGGSNNNNYANVDVIVDVAERAGVHAVWAGWGHASENPRLPDALSASKQKIIFIGPPGSAMRSLGDKISSTIVAQSASVPTMAWSGSSLFETETSAQGYLTVADDVYKKACVTDVEVGLRMAEEIGYPVMIKASEGGGGKGIRKVEKAENFTMSFNAVLGEVPGSPVFIMKLAGAARHLEVQVLADQYGNAISLFGRDCSVQRRHQKIIEEAPVTIARPETFEQMEKAAVRLAKLVGYVSAGTTEFLYEASTDKFYFLELNPRLQVEHPTTEMVSGVNLPAAQLQIAMGIPLHQIRDIRTLYGKNPHGNSQIDFDFNLPQSSDTQRKPMPKGHVVAVRITAENPDAGFKPSSGTLQELNFRSSTNVWGYFSVGTAGGLHEFADSQFGHIFAYGADRSESRKAMIVALKELSIRGDFRTTVEYLIKLLETEAFESNTITTAWLDTLISANMTAERPDNTLAVICGAVTKAHLQAVAASDEYKRILDKGQVPDRNLLRTAFTLDFIYENIKYQVLAARSAAGLYSLFCNGGKVSVGLRTLADGGLLVLLDGRSHTVYWREEVGALRLMVNSKTCLIEQESDPTQLRSPSPGKLVRFLVESGDHIKAGEAYAEIEVMKMYMPLVASEDGIPQFVKQPGVTLEAGDILGVLTLDDPSRVKHAQPFAGQLPAMGLPSIVGLKPHQQYDSLLKILYDILDGYDNVSVMQSTLKDLMVVLQDPELPYGRATAILSTLSGRMPAKLEASIRSTLEAAHGKGSEFPSNRLRKVIDSFLDDGIRPQDRQTVLNTLTPLEDVINRFKGGLKSHGYLTLSELMAAYYAVENIFNSNQEDDIILQLRDQNRESLDEVVRLVLSHSKCGSKNQLILAVLDIVSKTASQAAVETTFHDSLSQLAQLESKAASKVALKAKEVLIHCQLPSLDERLGQMESILKTSLQPTVYGEANRGQPQPSYEVLRELVDSKYTVFDVLPTFYDHPDPWVALAALEVYVRRAYRSYSIVNFEYEEGDVNENEPVMVSWLFRIRKGASPPSTPRKGMTGRLASFSDLTYVVNQLQDEPMRSGVMFSIKSLEDLDKFMPNVLLKFPEVQPKLLNPDPEGEPHHNVLNIAYRLDDLKADQTDAEWHVKFQNVCEKFDQSLTRRGVTRVTFKICRKEQYPSYFTLRKHSESKKWEEVVAIRDVEPALAFQLELSRLSNFHVTPCPTENRQIHIYYAEGKENSADSRFFVRTIVRPGRIKGSIKVADYLVAEAERLLNDALNALELVSATRRGVDVNHLTLNFVYGIPIGFEELQTALAGFLERHGKRLWRLRVTAAEVRLVIEDESGSPQAIRVMIDNLSGFVVKFEAYKEVTTEKGKTILKSIGPVGAYHLQPVNFPYPTKEWLQPKRFKAHVVGTTYCYDFPDLFRQAARREWKRRSGEIPFLKPPTDPLVATELVQDEYGTPQEVSRPPGRNTVGMVAWMFVIKTPQFPHGRRMIVIANDITFKIGSFGPAEDDFFYRVTELARKLGVPRIYLSANSGARLGIADEVTDLFCAAWNEPENPSKGFKFLYLTQDSVKRLKDKGEENVVTEEVEYEGQTVHQIKAVIGSQDGLGVESLRGSGLIAGGTSRAYNDIFTITLVTARSVGIGAYLVRLGQRAVQVEGQPIILTGASALNKVLGREVYSSNLQLGGTQIMHRNGVSHLTASNDLEGVSHIMDWMSYIPECRGGPLPIMSAKDSWDRTIDYLPIKGAYDPRWFLAGKEEVTEDSGAGESRFLSGFF---DRGSFQETLSGWAQTVVVG-----RARLGGIPMGCIAVE---------TRT-----IEKVIPADPANPS---SVEQKIMEAG-QVWYPNSSHKTAQAIEDFNREELPLIIFANWRGFSGGQQDMFDEVLKRGSMIVDGLSSYKQPVFVYIIPNGELRGGAWVVLDPSINPNGMMEMYADKTSRAGVLEPEGIVEIKFRKAKILEMMDRLDPQYAELKAATSDMSKTSEELSTLKTELAAREKQLSGTYTAMALQFADLHDRTERMKAKGTIREALDWSESRRYFYWRLRRRLLEEEILKKLEKAEQSSPAVVDRASKRIERMKIIEDRFLHDLSLEEIQTNDQVVCSKIEERTKLIDALVSETERASLESQIQGLINSKSDLVFESIKKVLGDRLSPEEISVLSKLGKNH
162558	GC_00000769	ALL_SPLITS	PST_AZ2_2	12877	54	160	10	0	0.879317122746754	0.750977300103862	0.810095636125428	12877	Chr_13									------------------------------------------------------------------------------------------------------------------------------------------------------------------------------------------------------------------------------------------------------------------------------------------------------------------------------------------------------------------------------------------------------------------------------------------------------------------------------------------------------------------------------------------------------------------------------------------------------------------------------------------------------------------------------------------------------------------------------------------------------------------------------------------------------------------------------------------------------------------------------------------------------------------------------------------------------------------------------------------------------------------------------MLKKLEKAKQSSLGLLTEHPSIEKMKTVENKFLDDLSLE-----------------------------------------------------------------------------------------------------------------------------------------------------------------------------------------------------------------------------------------------------------------------------------------------------------------------------------------------------------------------------------------------------------------------------------------------------------------------------------------------------------------------------------------------------------------------------------------------------------------------------------------------------------------------------------------------------------------------------------------------------------------------------------------------------------------------------------------------------------EIQTDDQVVCAKIKERMKLIDAFISETDRASLESQIQGLINS-----------------QGLINSK---------SEL-----LLELIEKVLGDQL---SSEEILFYVL----------------SKLGKNH-----------------------------------------------------------------------------------------------------------------------------------------------------------------------------------------------------------------------------------------------------------------------------------------------------------------
162559	GC_00000769	ALL_SPLITS	PST_DK0911_1	14854	54	160	10	0	0.879317122746754	0.750977300103862	0.810095636125428	14854	Chr_13	PF01039.27	Carboxyl transferase domain							-----------------------------------------------------------------------------------------------------------------------------------------------------------------------------------------------------------------------------------------------------------------------------------------------------------------------------------------------------------------------------------------------------------------------------------------------------------------------------------------------------------------------------------------------------------------------------------------------------------------------------------------------------------------------------------------------------------------------------------------------------------------------------------------------------------------------------------------------------------------------------------------------------------------------------------------------------------------------------------------------------------------------------------------------------MMDHLDPQ---------------------------------------------------------------------------------------------------------------------------------------------------------------------------------------------------------------------------------------------------------------------------------------------------------------------------------------------------------------------------------------------------------------------------------------------------------------------------------------------------------------------------------------------------------------------------------------------------------------------------------------------------------------------------------------------------------------------------------------------------------------------------------------------------------------------------------------------------------------HAKLKAATSESTLKTELAAHKKQLSGTY-----------------------------------------T---------ATA-----LQFADLHNPTKQT---KAKGTIREAL----------------DGSESRR-----------------------------------------------------------------------------------------------------------------------------------------------------------------------------------------------------------------------------------------------------------------------------------------------------------------
162560	GC_00000769	ALL_SPLITS	PST_DK0911_1	1941	54	160	10	0	0.879317122746754	0.750977300103862	0.810095636125428	1941	Chr_15	PF08326.17	Acetyl-CoA carboxylase, central region	I	Lipid transport and metabolism	COG4770	Acetyl/propionyl-CoA carboxylase, alpha subunit (PccA) (PDB:3U9S)			MPYTSDRPEDFGNMANNLNGINSNHEEVEFKQDHSKVQDFIGGNAIDSAAPSPVTDFVRRKGGHTVITKILIANNGIAAVKEIRSVRKWAYETFGRERVIDFVVMATPEDLKVNADYIRMADRYVEVPGGSNNNNYANVDVIVDVAERAGVHAVWAGWGHASENPRLPDALSASKQKIIFIGPPGSAMRSLGDKISSTIVAQSASVPTMAWSGSSLFETETSAQGYLTVADDVYKKACVTDVEVGLRMAEEIGYPVMIKASEGGGGKGIRKVEKAENFTMSFNAVLGEVPGSPVFIMKLAGAARHLEVQVLADQYGNAISLFGRDCSVQRRHQKIIEEAPVTIARPETFEQMEKAAVRLAKLVGYVSAGTTEFLYEASTDKFYFLELNPRLQVEHPTTEMVSGVNLPAAQLQIAMGIPLHQIRDIRTLYGKNPHGNSQIDFDFNLPQSSDTQRKPMPKGHVVAVRITAENPDAGFKPSSGTLQELNFRSSTNVWGYFSVGTAGGLHEFADSQFGHIFAYGADRSESRKAMIVALKELSIRGDFRTTVEYLIKLLETEAFESNTITTAWLDTLISANMTAERPDNTLAVICGAVTKAHLQAVAASDEYKRILDKGQVPDRNLLRTAFTLDFIYENIKYQVLAARSAAGLYSLFCNGGKVSVGLRTLADGGLLVLLDGRSHTVYWREEVGALRLMVNSKTCLIEQESDPTQLRSPSPGKLVRFLVESGDHIKAGEAYAEIEVMKMYMPLVASEDGIPQFVKQPGVTLEAGDILGVLTLDDPSRVKHAQPFAGQLPAMGLPSIVGLKPHQQYDSLLKILYDILDGYDNVSVMQSTLKDLMVVLQDPELPYGRATAILSTLSGRMPAKLEASIRSTLEAAHGKGSEFPSNRLRKVIDSFLDDGIRPQDRQTVLNTLTPLEDVINRFKGGLKSHGYLTLSELMAAYYAVENIFNSNQEDDIILQLRDQNRESLDEVVRLVLSHSKCGSKNQLILAVLDIVSKTASQAAVETTFHDSLSQLAQLESKAASKVALKAKEVLIHCQLPSLDERLGQMESILKTSLQPTVYGEANRGQPQPSYEVLRELVDSKYTVFDVLPTFYDHPDPWVALAALEVYVRRAYRSYSIVNFEYEEGDVNENEPVMVSWLFRIRKGASPPSTPRKGMTGRLASFSDLTYVVNQLQDEPMRSGVMFSIKSLEDLDKFMPNVLLKFPEVQPKLLNPDPEGEPHHNVLNIAYRLDDLKADQTDAEWHVKFQNVCEKFDQSLTRRGVTRVTFKICRKEQYPSYFTLRKHSESKKWEEVVAIRDVEPALAFQLELSRLSNFHVTPCPTENRQIHIYYAEGKENSADSRFFVRTIVRPGRIKGSIKVADYLVAEAERLLNDALNALELVSATRRGVDVNHLTLNFVYGIPIGFEELQTALAGFLERHGKRLWRLRVTAAEVRLVIEDESGSPQAIRVMIDNLSGFVVKFEAYKEVTTEKGKTILKSIGPVGAYHLQPVNFPYPTKEWLQPKRFKAHVVGTTYCYDFPDLFRQAARREWKRRSGEIPFLKPPTDPLVATELVQDEYGTPQEVSRPPGRNTVGMVAWMFVIKTPQFPHGRRMIVIANDITFKIGSFGPAEDDFFYRVTELARKLGVPRIYLSANSGARLGIADEVTDLFCAAWNEPENPSKGFKFLYLTQDSVKRLKDKGEENVVTEEVEYEGQTVHQIKAVIGSQDGLGVESLRGSGLIAGGTSRAYNDIFTITLVTARSVGIGAYLVRLGQRAVQVEGQPIILTGASALNKVLGREVYSSNLQLGGTQIMHRNGVSHLTASNDLEGVSHIMDWMSYIPECRGGPLPIMSAKDSWDRTIDYLPIKGAYDPRWFLAGKEEVTEDSGAGESRFLSGFF---DRGSFQETLSGWAQTVVVG-----RARLGGIPMGCIAVE---------TRT-----IEKVIPADPANPS---SVEQKIMEAG-QVWYPNSSHKTAQAIEDFNREELPLIIFANWRGFSGGQQDMFDEVLKRGSMIVDGLSSYKQPVFVYIIPNGELRGGAWVVLDPSINPNGMMEMYADKTSRAGVLEPEGIVEIKFRKAKILEMMDRLDPQYAELKAATSDMSKTSEELSTLKTELAAREKQLSGTYTAMALQFADLHDRTERMKAKGTIREALDWSESRRYFYWRLRRRLLEEEILKKLEKAEQSSPAVVDRASKRIERMKIIEDRFLHDLSLEEIQTNDQVVCSKIEERTKLIDALVSETERASLESQIQGLINSKSDLVFESIKKVLGDRLSPEEISVLSKLGKNH
162561	GC_00000769	ALL_SPLITS	PST_DK0911_1	14853	54	160	10	0	0.879317122746754	0.750977300103862	0.810095636125428	14853	Chr_13									------------------------------------------------------------------------------------------------------------------------------------------------------------------------------------------------------------------------------------------------------------------------------------------------------------------------------------------------------------------------------------------------------------------------------------------------------------------------------------------------------------------------------------------------------------------------------------------------------------------------------------------------------------------------------------------------------------------------------------------------------------------------------------------------------------------------------------------------------------------------------------------------------------------------------------------------------------------------------------------------------------------------------MLKKLEKAKQSSLGLLTEHPSIEKMKTVENKFLDDLSLE-----------------------------------------------------------------------------------------------------------------------------------------------------------------------------------------------------------------------------------------------------------------------------------------------------------------------------------------------------------------------------------------------------------------------------------------------------------------------------------------------------------------------------------------------------------------------------------------------------------------------------------------------------------------------------------------------------------------------------------------------------------------------------------------------------------------------------------------------------------EIQTDDQVVCAKIKERMKLIDAFISETDRASLESQIQGLINS-----------------QGLINSK---------SEL-----LLELIEKVLGDQL---SSEEILVCLS---------SPIVPSLPYNNGEKITV--------------------------------------------------------------------------------------------------------------------------------------------------------------------------------------------------------------------------------------------------------------------------------------------------------------
162562	GC_00000769	ALL_SPLITS	PST_DK0911_2	14890	54	160	10	0	0.879317122746754	0.750977300103862	0.810095636125428	14890	Chr_13	PF01039.27	Carboxyl transferase domain							-----------------------------------------------------------------------------------------------------------------------------------------------------------------------------------------------------------------------------------------------------------------------------------------------------------------------------------------------------------------------------------------------------------------------------------------------------------------------------------------------------------------------------------------------------------------------------------------------------------------------------------------------------------------------------------------------------------------------------------------------------------------------------------------------------------------------------------------------------------------------------------------------------------------------------------------------------------------------------------------------------------------------------------------------------MMDHLDPQ---------------------------------------------------------------------------------------------------------------------------------------------------------------------------------------------------------------------------------------------------------------------------------------------------------------------------------------------------------------------------------------------------------------------------------------------------------------------------------------------------------------------------------------------------------------------------------------------------------------------------------------------------------------------------------------------------------------------------------------------------------------------------------------------------------------------------------------------------------------HAKLKAATSESTLKTELAAHKKQLSGTY-----------------------------------------T---------ATA-----LQFADLHNPTKQT---KAKGTIREAL----------------DGSESRR-----------------------------------------------------------------------------------------------------------------------------------------------------------------------------------------------------------------------------------------------------------------------------------------------------------------
162563	GC_00000769	ALL_SPLITS	PST_DK0911_2	1947	54	160	10	0	0.879317122746754	0.750977300103862	0.810095636125428	1947	Chr_15	PF08326.17	Acetyl-CoA carboxylase, central region	I	Lipid transport and metabolism	COG4770	Acetyl/propionyl-CoA carboxylase, alpha subunit (PccA) (PDB:3U9S)			MPYTSDRPEDFGNMANNLNGINSNHEEVEFKQDHSKVQDFIGGNAIDSAAPSPVTDFVRRKGGHTVITKILIANNGIAAVKEIRSVRKWAYETFGRERVIDFVVMATPEDLKVNADYIRMADRYVEVPGGSNNNNYANVDVIVDVAERAGVHAVWAGWGHASENPRLPDALSASKQKIIFIGPPGSAMRSLGDKISSTIVAQSASVPTMAWSGSSLFETETSAQGYLTVADDVYKKACVTDVEVGLRMAEEIGYPVMIKASEGGGGKGIRKVEKAENFTMSFNAVLGEVPGSPVFIMKLAGAARHLEVQVLADQYGNAISLFGRDCSVQRRHQKIIEEAPVTIARPETFEQMEKAAVRLAKLVGYVSAGTTEFLYEASTDKFYFLELNPRLQVEHPTTEMVSGVNLPAAQLQIAMGIPLHQIRDIRTLYGKNPHGNSQIDFDFNLPQSSDTQRKPMPKGHVVAVRITAENPDAGFKPSSGTLQELNFRSSTNVWGYFSVGTAGGLHEFADSQFGHIFAYGADRSESRKAMIVALKELSIRGDFRTTVEYLIKLLETEAFESNTITTAWLDTLISANMTAERPDNTLAVICGAVTKAHLQAVAASDEYKRILDKGQVPDRNLLRTAFTLDFIYENIKYQVLAARSAAGLYSLFCNGGKVSVGLRTLADGGLLVLLDGRSHTVYWREEVGALRLMVNSKTCLIEQESDPTQLRSPSPGKLVRFLVESGDHIKAGEAYAEIEVMKMYMPLVASEDGIPQFVKQPGVTLEAGDILGVLTLDDPSRVKHAQPFAGQLPAMGLPSIVGLKPHQQYDSLLKILYDILDGYDNVSVMQSTLKDLMVVLQDPELPYGRATAILSTLSGRMPAKLEASIRSTLEAAHGKGSEFPSNRLRKVIDSFLDDGIRPQDRQTVLNTLTPLEDVINRFKGGLKSHGYLTLSELMAAYYAVENIFNSNQEDDIILQLRDQNRESLDEVVRLVLSHSKCGSKNQLILAVLDIVSKTASQAAVETTFHDSLSQLAQLESKAASKVALKAKEVLIHCQLPSLDERLGQMESILKTSLQPTVYGEANRGQPQPSYEVLRELVDSKYTVFDVLPTFYDHPDPWVALAALEVYVRRAYRSYSIVNFEYEEGDVNENEPVMVSWLFRIRKGASPPSTPRKGMTGRLASFSDLTYVVNQLQDEPMRSGVMFSIKSLEDLDKFMPNVLLKFPEVQPKLLNPDPEGEPHHNVLNIAYRLDDLKADQTDAEWHVKFQNVCEKFDQSLTRRGVTRVTFKICRKEQYPSYFTLRKHSESKKWEEVVAIRDVEPALAFQLELSRLSNFHVTPCPTENRQIHIYYAEGKENSADSRFFVRTIVRPGRIKGSIKVADYLVAEAERLLNDALNALELVSATRRGVDVNHLTLNFVYGIPIGFEELQTALAGFLERHGKRLWRLRVTAAEVRLVIEDESGSPQAIRVMIDNLSGFVVKFEAYKEVTTEKGKTILKSIGPVGAYHLQPVNFPYPTKEWLQPKRFKAHVVGTTYCYDFPDLFRQAARREWKRRSGEIPFLKPPTDPLVATELVQDEYGTPQEVSRPPGRNTVGMVAWMFVIKTPQFPHGRRMIVIANDITFKIGSFGPAEDDFFYRVTELARKLGVPRIYLSANSGARLGIADEVTDLFCAAWNEPENPSKGFKFLYLTQDSVKRLKDKGEENVVTEEVEYEGQTVHQIKAVIGSQDGLGVESLRGSGLIAGGTSRAYNDIFTITLVTARSVGIGAYLVRLGQRAVQVEGQPIILTGASALNKVLGREVYSSNLQLGGTQIMHRNGVSHLTASNDLEGVSHIMDWMSYIPECRGGPLPIMSAKDSWDRTIDYLPIKGAYDPRWFLAGKEEVTEDSGAGESRFLSGFF---DRGSFQETLSGWAQTVVVG-----RARLGGIPMGCIAVE---------TRT-----IEKVIPADPANPS---SVEQKIMEAG-QVWYPNSSHKTAQAIEDFNREELPLIIFANWRGFSGGQQDMFDEVLKRGSMIVDGLSSYKQPVFVYIIPNGELRGGAWVVLDPSINPNGMMEMYADKTSRAGVLEPEGIVEIKFRKAKILEMMDRLDPQYAELKAATSDMSKTSEELSTLKTELAAREKQLSGTYTAMALQFADLHDRTERMKAKGTIREALDWSESRRYFYWRLRRRLLEEEILKKLEKAEQSSPAVVDRASKRIERMKIIEDRFLHDLSLEEIQTNDQVVCSKIEERTKLIDALVSETERASLESQIQGLINSKSDLVFESIKKVLGDRLSPEEISVLSKLGKNH
162564	GC_00000769	ALL_SPLITS	PST_DK0911_2	14889	54	160	10	0	0.879317122746754	0.750977300103862	0.810095636125428	14889	Chr_13									------------------------------------------------------------------------------------------------------------------------------------------------------------------------------------------------------------------------------------------------------------------------------------------------------------------------------------------------------------------------------------------------------------------------------------------------------------------------------------------------------------------------------------------------------------------------------------------------------------------------------------------------------------------------------------------------------------------------------------------------------------------------------------------------------------------------------------------------------------------------------------------------------------------------------------------------------------------------------------------------------------------------------MLKKLEKAKQSSLGLLTEHPSIEKMKTVENKFLDDLSLE-----------------------------------------------------------------------------------------------------------------------------------------------------------------------------------------------------------------------------------------------------------------------------------------------------------------------------------------------------------------------------------------------------------------------------------------------------------------------------------------------------------------------------------------------------------------------------------------------------------------------------------------------------------------------------------------------------------------------------------------------------------------------------------------------------------------------------------------------------------EIQTDDQVVCAKIKERMKLIDAFISETDRASLESQIQGLINS-----------------QGLINSK---------SEL-----LLELIEKVLGDQL---SSEEILVCLS---------SPIVPSLPYNNGEKITV--------------------------------------------------------------------------------------------------------------------------------------------------------------------------------------------------------------------------------------------------------------------------------------------------------------
162565	GC_00000769	ALL_SPLITS	PST_SWS484_1	13781	54	160	10	0	0.879317122746754	0.750977300103862	0.810095636125428	13781	Chr_13	PF01039.27	Carboxyl transferase domain							----------------------------------------------------------------------------------------------------------------------------------------------------------------------------------------------------------------------------------------------------------------------------------------------------------------------------------------------------------------------------------------------------------------------------------------------------------------------------------------------------------------------------------------------------------------------------------------------------------------------------------------------------------------------------------------------------------------------------------------------------------------------------------------------------------------------------------------------------------------------------------------------------------------------------------------------------------------------------------------------------------------------------------------------------MKILGFGTP--------------------------------------------------------------------------------------------------------------------------------------------------------------------------------------------------------------------------------------------------------------------------------------------------------------------------------------------------------------------------------------------------------------------------------------------------------------------------------------------------------------------------------------------------------------------------------------------------------------------------------------------------------------------------------------------------------------------------------------------------------------------------------------------------------------------------------------------------------------------TCLKKLLKPLRTSTKKNYLSSSF--VNWRGFIGGQQDYIGSMIVD-----GLLSYKQPVFVYIIL---------IKM-----MDHLDPQHAKLKA---ATSESTLKTE----------------LAAHKKQ------------------------------------------------------------------------------------------------------------------------------------------LSGTYTATALQFADLHNPTKQTKAKGTIREALDGSESRR--------------------------------------------------------------------------------------------------------------------------------
162566	GC_00000769	ALL_SPLITS	PST_SWS484_1	12707	54	160	10	0	0.879317122746754	0.750977300103862	0.810095636125428	12707	Chr_15	PF08326.17	Acetyl-CoA carboxylase, central region	I	Lipid transport and metabolism	COG4770	Acetyl/propionyl-CoA carboxylase, alpha subunit (PccA) (PDB:3U9S)			MPYTSDRPEDFGNMANNLNGINSNHEEVEFKQDHSKVQDFIGGNAIDSAAPSPVTDFVRRKGGHTVITKILIANNGIAAVKEIRSVRKWAYETFGRERVIDFVVMATPEDLKVNADYIRMADRYVEVPGGSNNNNYANVDVIVDVAERAGVHAVWAGWGHASENPRLPDALSASKQKIIFIGPPGSAMRSLGDKISSTIVAQSASVPTMAWSGSSLFETETSAQGYLTVADDVYKKACVTDVEVGLRMAEEIGYPVMIKASEGGGGKGIRKVEKAENFTMSFNAVLGEVPGSPVFIMKLAGAARHLEVQVLADQYGNAISLFGRDCSVQRRHQKIIEEAPVTIARPETFEQMEKAAVRLAKLVGYVSAGTTEFLYEASTDKFYFLELNPRLQVEHPTTEMVSGVNLPAAQLQIAMGIPLHQIRDIRTLYGKNPHGNSQIDFDFNLPQSSDTQRKPMPKGHVVAVRITAENPDAGFKPSSGTLQELNFRSSTNVWGYFSVGTAGGLHEFADSQFGHIFAYGADRSESRKAMIVALKELSIRGDFRTTVEYLIKLLETEAFESNTITTAWLDTLISANMTAERPDNTLAVICGAVTKAHLQAVAASDEYKRILDKGQVPDRNLLRTAFTLDFIYENIKYQVLAARSAAGLYSLFCNGGKVSVGLRTLADGGLLVLLDGRSHTVYWREEVGALRLMVNSKTCLIEQESDPTQLRSPSPGKLVRFLVESGDHIKAGEAYAEIEVMKMYMPLVASEDGIPQFVKQPGVTLEAGDILGVLTLDDPSRVKHAQPFAGQLPAMGLPSIVGLKPHQQYDSLLKILYDILDGYDNVSVMQSTLKDLMVVLQDPELPYGRATAILSTLSGRMPAKLEASIRSTLEAAHGKGSEFPSNRLRKVIDSFLDDGIRPQDRQTVLNTLTPLEDVINRFKGGLKSHGYLTLSELMAAYYAVENIFNSNQEDDIILQLRDQNRESLDEVVRLVLSHSKCGSKNQLILAVLDIVSKTASQAAVETTFHDSLSQLAQLESKAASKVALKAKEVLIHCQLPSLDERLGQMESILKTSLQPTVYGEANRGQPQPSYEVLRELVDSKYTVFDVLPTFYDHPDPWVALAALEVYVRRAYRSYSIVNFEYEEGDVNENEPVMVSWLFRIRKGASPPSTPRKGMTGRLASFSDLTYVVNQLQDEPMRSGVMFSIKSLEDLDKFMPNVLLKFPEVQPKLLNPDPEGEPHHNVLNIAYRLDDLKADQTDAEWHVKFQNVCEKFDQSLTRRGVTRVTFKICRKEQYPSYFTLRKHSESKKWEEVVAIRDVEPALAFQLELSRLSNFHVTPCPTENRQIHIYYAEGKENSADSRFFVRTIVRPGRIKGSIKVADYLVAEAERLLNDALNALELVSATRRGVDVNHLTLNFVYGIPIGFEELQTALAGFLERHGKRLWRLRVTAAEVRLVIEDESGSPQAIRVMIDNLSGFVVKFEAYKEVTTEKGKTILKSIGPVGAYHLQPVNFPYPTKEWLQPKRFKAHVVGTTYCYDFPDLFRQAARREWKRRSGEIPFLKPPTDPLVATELVQDEYGTPQEVSRPPGRNTVGMVAWMFVIKTPQFPHGRRMIVIANDITFKIGSFGPAEDDFFYRVTELARKLGVPRIYLSANSGARLGIADEVTDLFCAAWNEPENPSKGFKFLYLTQDSVKRLKDKGEENVVTEEVEYEGQTVHQIKAVIGSQDGLGVESLRGSGLIAGGTSRAYNDIFTITLVTARSVGIGAYLVRLGQRAVQVEGQPIILTGASALNKVLGREVYSSNLQLGGTQIMHRNGVSHLTASNDLEGVSHIMDWMSYIPECRGGPLPIMSAKDSWDRTIDYLPIKGAYDPRWFLAGKEEVTEDSGAGESRFLSGFF---DRGSFQETLSGWAQTVVVG-----RARLGGIPMGCIAVE---------TRT-----IEKVIPADPANPS---SVEQKIMEAG-QVWYPNSSHKTAQAIEDFNREELPLIIFANWRGFSGGQQDMFDEVLKRGSMIVDGLSSYKQPVFVYIIPNGELRGGAWVVLDPSINPNGMMEMYADKTSRAGVLEPEGIVEIKFRKAKILEMMDRLDPQYAELKAATSDMSKTSEELSTLKTELAAREKQLSGTYTAMALQFADLHDRTERMKAKGTIREALDWSESRRYFYWRLRRRLLEEEILKKLEKAEQSSPAVVDRASKRIERMKIIEDRFLHDLSLEEIQTNDQVVCSKIEERTKLIDALVSDTERASLESQIQGLINSKSDLVFESIKKVLGDRLSPEEISVLSKLGKNH
162567	GC_00000769	ALL_SPLITS	PST_SWS484_1	13780	54	160	10	0	0.879317122746754	0.750977300103862	0.810095636125428	13780	Chr_13									------------------------------------------------------------------------------------------------------------------------------------------------------------------------------------------------------------------------------------------------------------------------------------------------------------------------------------------------------------------------------------------------------------------------------------------------------------------------------------------------------------------------------------------------------------------------------------------------------------------------------------------------------------------------------------------------------------------------------------------------------------------------------------------------------------------------------------------------------------------------------------------------------------------------------------------------------------------------------------------------------------------------------MLKKLEKAKQSSLGLLTEHPSIEKMKTVENKFLDDLSLE-----------------------------------------------------------------------------------------------------------------------------------------------------------------------------------------------------------------------------------------------------------------------------------------------------------------------------------------------------------------------------------------------------------------------------------------------------------------------------------------------------------------------------------------------------------------------------------------------------------------------------------------------------------------------------------------------------------------------------------------------------------------------------------------------------------------------------------------------------------EIQTDDQVVCAKIKERMKLIDAFISETDRASLESQIQGLINS-----------------QGLINSK---------SEL-----LLELIEKVLGDQL---SSEEILFYVL----------------SKLGKNH-----------------------------------------------------------------------------------------------------------------------------------------------------------------------------------------------------------------------------------------------------------------------------------------------------------------
162568	GC_00000769	ALL_SPLITS	PST_SWS484_2	15075	54	160	10	0	0.879317122746754	0.750977300103862	0.810095636125428	15075	Chr_13	PF01039.27	Carboxyl transferase domain							-----------------------------------------------------------------------------------------------------------------------------------------------------------------------------------------------------------------------------------------------------------------------------------------------------------------------------------------------------------------------------------------------------------------------------------------------------------------------------------------------------------------------------------------------------------------------------------------------------------------------------------------------------------------------------------------------------------------------------------------------------------------------------------------------------------------------------------------------------------------------------------------------------------------------------------------------------------------------------------------------------------------------------------------------------MMDHLDPQ---------------------------------------------------------------------------------------------------------------------------------------------------------------------------------------------------------------------------------------------------------------------------------------------------------------------------------------------------------------------------------------------------------------------------------------------------------------------------------------------------------------------------------------------------------------------------------------------------------------------------------------------------------------------------------------------------------------------------------------------------------------------------------------------------------------------------------------------------------------HAKLKAATSESTLKTELAAHKKQLSGTY-----------------------------------------T---------ATA-----LQFADLHNPTKRT---KAKGTIREAL----------------DGSESRR-----------------------------------------------------------------------------------------------------------------------------------------------------------------------------------------------------------------------------------------------------------------------------------------------------------------
162569	GC_00000769	ALL_SPLITS	PST_SWS484_2	12869	54	160	10	0	0.879317122746754	0.750977300103862	0.810095636125428	12869	Chr_15	PF08326.17	Acetyl-CoA carboxylase, central region	I	Lipid transport and metabolism	COG4770	Acetyl/propionyl-CoA carboxylase, alpha subunit (PccA) (PDB:3U9S)			MPYTSDRPEDFGNMANNLNGINSNHEEVEFKQDHSKVQDFIGGNAIDSAAPSPVTDFVRRKGGHTVITKILIANNGIAAVKEIRSVRKWAYETFGRERVIDFVVMATPEDLKVNADYIRMADRYVEVPGGSNNNNYANVDVIVDVAERAGVHAVWAGWGHASENPRLPDALSASKQKIIFIGPPGSAMRSLGDKISSTIVAQSASVPTMAWSGSSLFETETSAQGYLTVADDVYKKACVTDVEVGLRMAEEIGYPVMIKASEGGGGKGIRKVEKAENFTMSFNAVLGEVPGSPVFIMKLAGAARHLEVQVLADQYGNAISLFGRDCSVQRRHQKIIEEAPVTIARPETFEQMEKAAVRLAKLVGYVSAGTTEFLYEASTDKFYFLELNPRLQVEHPTTEMVSGVNLPAAQLQIAMGIPLHQIRDIRTLYGKNPHGNSQIDFDFNLPQSSDTQRKPMPKGHVVAVRITAENPDAGFKPSSGTLQELNFRSSTNVWGYFSVGTAGGLHEFADSQFGHIFAYGADRSESRKAMIVALKELSIRGDFRTTVEYLIKLLETEAFESNTITTAWLDTLISANMTAERPDNTLAVICGAVTKAHLQAVAASDEYKRILDKGQVPDRNLLRTAFTLDFIYENIKYQVLAARSAAGLYSLFCNGGKVSVGLRTLADGGLLVLLDGRSHTVYWREEVGALRLMVNSKTCLIEQESDPTQLRSPSPGKLVRFLVESGDHIKAGEAYAEIEVMKMYMPLVASEDGIPQFVKQPGVTLEAGDILGVLTLDDPSRVKHAQPFAGQLPAMGLPSIVGLKPHQQYDSLLKILYDILDGYDNVSVMQSTLKDLMVVLQDPELPYGRATAILSTLSGRMPAKLEASIRSTLEAAHGKGSEFPSNRLRKVIDSFLDDGIRPQDRQTVLNTLTPLEDVINRFKGGLKSHGYLTLSELMAAYYAVENIFNSNQEDDIILQLRDQNRESLDEVVRLVLSHSKCGSKNQLILAVLDIVSKTASQAAVETTFHDSLSQLAQLESKAASKVALKAKEVLIHCQLPSLDERLGQMESILKTSLQPTVYGEANRGQPQPSYEVLRELVDSKYTVFDVLPTFYDHPDPWVALAALEVYVRRAYRSYSIVNFEYEEGDVNENEPVMVSWLFRIRKGASPPSTPRKGMTGRLASFSDLTYVVNQLQDEPMRSGVMFSIKSLEDLDKFMPNVLLKFPEVQPKLLNPDPEGEPHHNVLNIAYRLDDLKADQTDAEWHVKFQNVCEKFDQSLTRRGVTRVTFKICRKEQYPSYFTLRKHSESKKWEEVVAIRDVEPALAFQLELSRLSNFHVTPCPTENRQIHIYYAEGKENSADSRFFVRTIVRPGRIKGSIKVADYLVAEAERLLNDALNALELVSATRRGVDVNHLTLNFVYGIPIGFEELQTALAGFLERHGKRLWRLRVTAAEVRLVIEDESGSPQAIRVMIDNLSGFVVKFEAYKEVTTEKGKTILKSIGPVGAYHLQPVNFPYPTKEWLQPKRFKAHVVGTTYCYDFPDLFRQAARREWKRRSGEIPFLKPPTDPLVATELVQDEYGTPQEVSRPPGRNTVGMVAWMFVIKTPQFPHGRRMIVIANDITFKIGSFGPAEDDFFYRVTELARKLGVPRIYLSANSGARLGIADEVTDLFCAAWNEPENPSKGFKFLYLTQDSVKRLKDKGEENVVTEEVEYEGQTVHQIKAVIGSQDGLGVESLRGSGLIAGGTSRAYNDIFTITLVTARSVGIGAYLVRLGQRAVQVEGQPIILTGASALNKVLGREVYSSNLQLGGTQIMHRNGVSHLTASNDLEGVSHIMDWMSYIPECRGGPLPIMSAKDSWDRTIDYLPIKGAYDPRWFLAGKEEVTEDSGAGESRFLSGFF---DRGSFQETLSGWAQTVVVG-----RARLGGIPMGCIAVE---------TRT-----IEKVIPADPANPS---SVEQKIMEAG-QVWYPNSSHKTAQAIEDFNREELPLIIFANWRGFSGGQQDMFDEVLKRGSMIVDGLSSYKQPVFVYIIPNGELRGGAWVVLDPSINPNGMMEMYADKTSRAGVLEPEGIVEIKFRKAKILEMMDRLDPQYAELKAATSDMSKTSEELSTLKTELAAREKQLSGTYTAMALQFADLHDRTERMKAKGTIREALDWSESRRYFYWRLRRRLLEEEILKKLEKAEQSSPAVIDRASKRTERMKIIEDRFLHDLSLEEIQTNDQVVCSKIEERTKLIDALVSETEKASLESQIQGLINSKSDLVFESIKKVLGDRLSPEEISVLSKLGKNH
162570	GC_00000769	ALL_SPLITS	PST_SWS484_2	4283	54	160	10	0	0.879317122746754	0.750977300103862	0.810095636125428	4283	Chr_4	PF01039.27	Carboxyl transferase domain							-------------------------------------------------------------------------------------------------------------------------------------------------------------------------------------------------------------------------------------------------------------------------------------------------------------------------------------------------------------------------------------------------------------------------------------------------------------------------------------------------------------------------------------------------------------------------------------------------------------------------------------------------------------------------------------------------------------------------------------------------------------------------------------------------------------------------------------------------------------------------------------------------------------------------------------------------------------------------------------------------------------------------------------------------------------------------------------------------------------------------------------------------------------------------------------------------------------------------------------------------------------------------------------------------------------------------------------------------------------------------------------------------------------------------------------------------------------------------------------------------------------------------------------------------------------------------------------------------------------------------------------------------------------------------------------------------------------------------------------------------------------------------------------------------------------------------------------------------------------------------------------------------------------------------------------------------------------------------------------------MGCIAVK---------AGE-----IKKVIPPNPANPS---SVEQKIMEAGQASLVPNSSSKTAQSIEDFNQEE----------------------LPLRSTSL-----------------------------------------------------------------------------------------------------------------------------------------------------------------------------------------------------------------------------------------------------------------------------------
162571	GC_00000769	ALL_SPLITS	PST_T030_1	14337	54	160	10	0	0.879317122746754	0.750977300103862	0.810095636125428	14337	Chr_17	PF01039.27	Carboxyl transferase domain							---------------------------------------------------------------------------------------------------------------------------------------------------------------------------------------------------------------------------------------------------------------------------------------------------------------------------------------------------------------------------------------------------------------------------------------------------------------------------------------------------------------------------------------------------------------------------------------------------------------------------------------------------------------------------------------------------------------------------------------------------------------------------------------------------------------------------------------------------------------------------------------------------------------------------------------------------------------------------------------------------------------------------------------MKILGFGTPTCLKKLLKPLRTS---------------------------------------------------------------------------------------------------------------------------------------------------------------------------------------------------------------------------------------------------------------------------------------------------------------------------------------------------------------------------------------------------------------------------------------------------------------------------------------------------------------------------------------------------------------------------------------------------------------------------------------------------------------------------------------------------------------------------------------------------------------------------------------------------------------------------------------------------------------TKKNYLSSSFVNWRGFIGGQQDYIGSMIVDGLLSYKQPVFVYIILIKMMDHLDPQHAKLKAATSESTLKTELAAHKKQLSGTYTATALQFADLHNPTKQT---KAKGTIREAL----------------DGSESRR-----------------------------------------------------------------------------------------------------------------------------------------------------------------------------------------------------------------------------------------------------------------------------------------------------------------
162572	GC_00000769	ALL_SPLITS	PST_T030_1	12560	54	160	10	0	0.879317122746754	0.750977300103862	0.810095636125428	12560	Chr_14	PF08326.17	Acetyl-CoA carboxylase, central region	I	Lipid transport and metabolism	COG4770	Acetyl/propionyl-CoA carboxylase, alpha subunit (PccA) (PDB:3U9S)			MPYTSDRPEDFGNMANNLNGINSNHEEVEFKQDHSKVQDFIGGNAIDSAAPSPVTDFVRRKGGHTVITKILIANNGIAAVKEIRSVRKWAYETFGRERVIDFVVMATPEDLKVNADYIRMADRYVEVPGGSNNNNYANVDVIVDVAERAGVHAVWAGWGHASENPRLPDALSASKQKIIFIGPPGSAMRSLGDKISSTIVAQSASVPTMAWSGSSLFETETSAQGYLTVADDVYKKACVTDVEVGLRMAEEIGYPVMIKASEGGGGKGIRKVEKAENFTMSFNAVLGEVPGSPVFIMKLAGAARHLEVQVLADQYGNAISLFGRDCSVQRRHQKIIEEAPVTIARPETFEQMEKAAVRLAKLVGYVSAGTTEFLYEASTDKFYFLELNPRLQVEHPTTEMVSGVNLPAAQLQIAMGIPLHQIRDIRTLYGKNPHGNSQIDFDFNLPQSSDTQRKPMPKGHVVAVRITAENPDAGFKPSSGTLQELNFRSSTNVWGYFSVGTAGGLHEFADSQFGHIFAYGADRSESRKAMIVALKELSIRGDFRTTVEYLIKLLETEAFESNTITTAWLDTLISANMTAERPDNTLAVICGAVTKAHLQAVAASDEYKRILDKGQVPDRNLLRTAFTLDFIYENIKYQVLAARSAAGLYSLFCNGGKVSVGLRTLADGGLLVLLDGRSHTVYWREEVGALRLMVNSKTCLIEQESDPTQLRSPSPGKLVRFLVESGDHIKAGEAYAEIEVMKMYMPLVASEDGIPQFVKQPGVTLEAGDILGVLTLDDPSRVKHAQPFAGQLPAMGLPSIVGLKPHQQYDSLLKILYDILDGYDNVSVMQSTLKDLMVVLQDPELPYGRATAILSTLSGRMPAKLEASIRSTLEAAHGKGSEFPSNRLRKVIDSFLDDGIRPQDRQTVLNTLTPLEDVINRFKGGLKSHGYLTLSELMAAYYAVENIFNSNQEDDIILQLRDQNRESLDEVVRLVLSHSKCGSKNQLILAVLDIVSKTASQAAVETTFHDSLSQLAQLESKAASKVALKAKEVLIHCQLPSLDERLGQMESILKTSLQPTVYGEANRGQPQPSYEVLRELVDSKYTVFDVLPTFYDHPDPWVALAALEVYVRRAYRSYSIVNFEYEEGDVNENEPVMVSWLFRIRKGASPPSTPRKGMTGRLASFSDLTYVVNQLQDEPMRSGVMFSIKSLEDLDKFMPNVLLKFPEVQPKLLNPDPEGEPHHNVLNIAYRLDDLKADQTDAEWHVKFQNVCEKFDQSLTRRGVTRVTFKICRKEQYPSYFTLRKHSESKKWEEVVAIRDVEPALAFQLELSRLSNFHVTPCPTENRQIHIYYAEGKENSADSRFFVRTIVRPGRIKGSIKVADYLVAEAERLLNDALNALELVSATRRGVDVNHLTLNFVYGIPIGFEELQTALAGFLERHGKRLWRLRVTAAEVRLVIEDESGSPQAIRVMIDNLSGFVVKFEAYKEVTTEKGKTILKSIGPVGAYHLQPVNFPYPTKEWLQPKRFKAHVVGTTYCYDFPDLFRQAARREWKRRSGEIPFLKPPTDPLVATELVQDEYGTPQEVSRPPGRNTVGMVAWMFVIKTPQFPHGRRMIVIANDITFKIGSFGPAEDDFFYRVTELARKLGVPRIYLSANSGARLGIADEVTDLFCAAWNEPENPSKGFKFLYLTQDSVKRLKDKGEENVVTEEVEYEGQTVHQIKAVIGSQDGLGVESLRGSGLIAGGTSRAYNDIFTITLVTARSVGIGAYLVRLGQRAVQVEGQPIILTGASALNKVLGREVYSSNLQLGGTQIMHRNGVSHLTASNDLEGVSHIMDWMSYIPECRGGPLPIMSAKDSWDRTIDYLPIKGAYDPRWFLAGKEEVTEDSGAGESRFLSGFF---DRGSFQETLSGWAQTVVVG-----RARLGGIPMGCIAVE---------TRT-----IEKVIPADPANPS---SVEQKIMEAG-QVWYPNSSHKTAQAIEDFNREELPLIIFANWRGFSGGQQDMFDEVLKRGSMIVDGLSSYKQPVFVYIIPNGELRGGAWVVLDPSINPNGMMEMYADKTSRAGVLEPEGIVEIKFRKAKILEMMDRLDPQYAELKAATSDMSKTSEELSTLKTELAAREKQLSGTYTAMALQFADLHDRTERMKAKGTIREALDWSESRRYFYWRLRRRLLEEEILKKLEKAEQSSPAVVDRASKRIERMKIIEDRFLHDLSLEEIQTNDQVVCSKIEERTKLIDALVSETERASLESQIQGLINSKSDLVFESIKKVLGDRLSPEEISVLSKLGKNH
162573	GC_00000769	ALL_SPLITS	PST_T030_1	2905	54	160	10	0	0.879317122746754	0.750977300103862	0.810095636125428	2905	Chr_2	PF01039.27	Carboxyl transferase domain							----------------------------------------------------------------------------------------------------------------------------------------------------------------------------------------------------------------------------------------------------------------------------------------------------------------------------------------------------------------------------------------------------------------------------------------------------------------------------------------------------------------------------------------------------------------------------------------------------------------------------------------------------------------------------------------------------------------------------------------------------------------------------------------------------------------------------------------------------------------------------------------------------------------------------------------------------------------------------------------------------------------------------------------------------MSSSRLQSS-------------------------------------------------------------------------------------------------------------------------------------------------------------------------------------------------------------------------------------------------------------------------------------------------------------------------------------------------------------------------------------------------------------------------------------------------------------------------------------------------------------------------------------------------------------------------------------------------------------------------------------------------------------------------------------------------------------------------------------------------------------------------------------------------------------------------------------------------------------------FLAGKEEVTEDSEAGESRFLSGFF---DRGSFQGTLSGWAQTVVVG-----RARLGGIPMGCIVVK---------AGE-----IEKVIPANPANPS---SVEQKIMEAG----------------QASNQDP-----------------------------------------------------------------------------------------------------------------------------------------------------------------------------------------------------------------------------------------------------------------------------------------------------------------
162574	GC_00000769	ALL_SPLITS	PST_T030_1	14338	54	160	10	0	0.879317122746754	0.750977300103862	0.810095636125428	14338	Chr_17									------------------------------------------------------------------------------------------------------------------------------------------------------------------------------------------------------------------------------------------------------------------------------------------------------------------------------------------------------------------------------------------------------------------------------------------------------------------------------------------------------------------------------------------------------------------------------------------------------------------------------------------------------------------------------------------------------------------------------------------------------------------------------------------------------------------------------------------------------------------------------------------------------------------------------------------------------------------------------------------------------------------------------MLKKLEKAKQSSLGLLTEHPSIEKMKTVENKFLDDLSLE-----------------------------------------------------------------------------------------------------------------------------------------------------------------------------------------------------------------------------------------------------------------------------------------------------------------------------------------------------------------------------------------------------------------------------------------------------------------------------------------------------------------------------------------------------------------------------------------------------------------------------------------------------------------------------------------------------------------------------------------------------------------------------------------------------------------------------------------------------------EIQTDDQVVCAKIKERMKLIDAFISETDRASLESQIQGLINS-----------------QGLINSK---------SEL-----LLELIEKVLGDQL---SSEEILFYVL----------------SKLGKNH-----------------------------------------------------------------------------------------------------------------------------------------------------------------------------------------------------------------------------------------------------------------------------------------------------------------
162575	GC_00000769	ALL_SPLITS	PST_T030_2	14023	54	160	10	0	0.879317122746754	0.750977300103862	0.810095636125428	14023	Chr_17	PF01039.27	Carboxyl transferase domain							-----------------------------------------------------------------------------------------------------------------------------------------------------------------------------------------------------------------------------------------------------------------------------------------------------------------------------------------------------------------------------------------------------------------------------------------------------------------------------------------------------------------------------------------------------------------------------------------------------------------------------------------------------------------------------------------------------------------------------------------------------------------------------------------------------------------------------------------------------------------------------------------------------------------------------------------------------------------------------------------------------------------------------------------------------MMDHLDPQ---------------------------------------------------------------------------------------------------------------------------------------------------------------------------------------------------------------------------------------------------------------------------------------------------------------------------------------------------------------------------------------------------------------------------------------------------------------------------------------------------------------------------------------------------------------------------------------------------------------------------------------------------------------------------------------------------------------------------------------------------------------------------------------------------------------------------------------------------------------HAKLKAATSESTLKTELAAHKKQLSGTY-----------------------------------------T---------ATA-----LQFADLHNPTKRT---KAKGTIREAL----------------DGSESRR-----------------------------------------------------------------------------------------------------------------------------------------------------------------------------------------------------------------------------------------------------------------------------------------------------------------
162576	GC_00000769	ALL_SPLITS	PST_T030_2	11781	54	160	10	0	0.879317122746754	0.750977300103862	0.810095636125428	11781	Chr_14	PF08326.17	Acetyl-CoA carboxylase, central region	I	Lipid transport and metabolism	COG4770	Acetyl/propionyl-CoA carboxylase, alpha subunit (PccA) (PDB:3U9S)			MPYTSDRPEDFGNMANNLNGINSNHEEVEFKQDHSKVQDFIGGNAIDSAAPSPVTDFVRRKGGHTVITKILIANNGIAAVKEIRSVRKWAYETFGRERVIDFVVMATPEDLKVNADYIRMADRYVEVPGGSNNNNYANVDVIVDVAERAGVHAVWAGWGHASENPRLPDALSASKQKIIFIGPPGSAMRSLGDKISSTIVAQSASVPTMAWSGSSLFETETSAQGYLTVADDVYKKACVTDVEVGLRMAEEIGYPVMIKASEGGGGKGIRKVEKAENFTMSFNAVLGEVPGSPVFIMKLAGAARHLEVQVLADQYGNAISLFGRDCSVQRRHQKIIEEAPVTIARPETFEQMEKAAVRLAKLVGYVSAGTTEFLYEASTDKFYFLELNPRLQVEHPTTEMVSGVNLPAAQLQIAMGIPLHQIRDIRTLYGKNPHGNSQIDFDFNLPQSSDTQRKPMPKGHVVAVRITAENPDAGFKPSSGTLQELNFRSSTNVWGYFSVGTAGGLHEFADSQFGHIFAYGADRSESRKAMIVALKELSIRGDFRTTVEYLIKLLETEAFESNTITTAWLDTLISANMTAERPDNTLAVICGAVTKAHLQAVAASDEYKRILDKGQVPDRNLLRTAFTLDFIYENIKYQVLAARSAAGLYSLFCNGGKVSVGLRTLADGGLLVLLDGRSHTVYWREEVGALRLMVNSKTCLIEQESDPTQLRSPSPGKLVRFLVESGDHIKAGEAYAEIEVMKMYMPLVASEDGIPQFVKQPGVTLEAGDILGVLTLDDPSRVKHAQPFAGQLPAMGLPSIVGLKPHQQYDSLLKILYDILDGYDNVSVMQSTLKDLMVVLQDPELPYGRATAILSTLSGRMPAKLEASIRSTLEAAHGKGSEFPSNRLRKVIDSFLDDGIRPQDRQTVLNTLTPLEDVINRFKGGLKSHGYLTLSELMAAYYAVENIFNSNQEDDIILQLRDQNRESLDEVVRLVLSHSKCGSKNQLILAVLDIVSKTASQAAVETTFHDSLSQLAQLESKAASKVALKAKEVLIHCQLPSLDERLGQMESILKTSLQPTVYGEANRGQPQPSYEVLRELVDSKYTVFDVLPTFYDHPDPWVALAALEVYVRRAYRSYSIVNFEYEEGDVNENEPVMVSWLFRIRKGASPPSTPRKGMTGRLASFSDLTYVVNQLQDEPMRSGVMFSIKSLEDLDKFMPNVLLKFPEVQPKLLNPDPEGEPHHNVLNIAYRLDDLKADQTDAEWHVKFQNVCEKFDQSLTRRGVTRVTFKICRKEQYPSYFTLRKHSESKKWEEVVAIRDVEPALAFQLELSRLSNFHVTPCPTENRQIHIYYAEGKENSADSRFFVRTIVRPGRIKGSIKVADYLVAEAERLLNDALNALELVSATRRGVDVNHLTLNFVYGIPIGFEELQTALAGFLERHGKRLWRLRVTAAEVRLVIEDESGSPQAIRVMIDNLSGFVVKFEAYKEVTTEKGKTILKSIGPVGAYHLQPVNFPYPTKEWLQPKRFKAHVVGTTYCYDFPDLFRQAARREWKRRSGEIPFLKPPTDPLVATELVQDEYGTPQEVSRPPGRNTVGMVAWMFVIKTPQFPHGRRMIVIANDITFKIGSFGPAEDDFFYRVTELARKLGVPRIYLSANSGARLGIADEVTDLFCAAWNEPENPSKGFKFLYLTQDSVKRLKDKGEENVVTEEVEYEGQTVHQIKAVIGSQDGLGVESLRGSGLIAGGTSRAYNDIFTITLVTARSVGIGAYLVRLGQRAVQVEGQPIILTGASALNKVLGREVYSSNLQLGGTQIMHRNGVSHLTASNDLEGVSHIMDWMSYIPECRGGPLPIMSAKDSWDRTIDYLPIKGAYDPRWFLAGKEEVTEDSGAGESRFLSGFF---DRGSFQETLSGWAQTVVVG-----RARLGGIPMGCIAVE---------TRT-----IEKVIPADPANPS---SVEQKIMEAG-QVWYPNSSHKTAQAIEDFNREELPLIIFANWRGFSGGQQDMFDEVLKRGSMIVDGLSSYKQPVFVYIIPNGELRGGAWVVLDPSINPNGMMEMYADKTSRAGVLEPEGIVEIKFRKAKILEMMDRLDPQYAELKAATSDMSKTSEELSTLKTELAAREKQLSGTYTAMALQFADLHDRTERMKAKGTIREALDWSESRRYFYWRLRRRLLEEEILKKLEKAEQSSPAVIDRASKRTERMKIIEDRFLHDLSLEEIQTNDQVVCSKIEERTKLIDALVSETEKASLESQIQGLINSKSDLVFESIKKVLGDRLSPEEISVLSKLGKNH
162577	GC_00000769	ALL_SPLITS	PST_T034a	12221	54	160	10	0	0.879317122746754	0.750977300103862	0.810095636125428	12221	Chr_13	PF01039.27	Carboxyl transferase domain							-----------------------------------------------------------------------------------------------------------------------------------------------------------------------------------------------------------------------------------------------------------------------------------------------------------------------------------------------------------------------------------------------------------------------------------------------------------------------------------------------------------------------------------------------------------------------------------------------------------------------------------------------------------------------------------------------------------------------------------------------------------------------------------------------------------------------------------------------------------------------------------------------------------------------------------------------------------------------------------------------------------------------------------------------------MMDHLDPQ---------------------------------------------------------------------------------------------------------------------------------------------------------------------------------------------------------------------------------------------------------------------------------------------------------------------------------------------------------------------------------------------------------------------------------------------------------------------------------------------------------------------------------------------------------------------------------------------------------------------------------------------------------------------------------------------------------------------------------------------------------------------------------------------------------------------------------------------------------------HAKLKAATSESTLKTELAAHKKQLSGTY-----------------------------------------T---------ATA-----LQFADLHNPTKQT---KAKGTIREAL----------------DGSESRR-----------------------------------------------------------------------------------------------------------------------------------------------------------------------------------------------------------------------------------------------------------------------------------------------------------------
162578	GC_00000769	ALL_SPLITS	PST_T034a	10097	54	160	10	0	0.879317122746754	0.750977300103862	0.810095636125428	10097	Chr_15	PF08326.17	Acetyl-CoA carboxylase, central region	I	Lipid transport and metabolism	COG4770	Acetyl/propionyl-CoA carboxylase, alpha subunit (PccA) (PDB:3U9S)			MPYTSDRPEDFGNMANNLNGINSNHEEVEFKQDHSKVQDFIGGNAIDSAAPSPVTDFVRRKGGHTVITKILIANNGIAAVKEIRSVRKWAYETFGRERVIDFVVMATPEDLKVNADYIRMADRYVEVPGGSNNNNYANVDVIVDVAERAGVHAVWAGWGHASENPRLPDALSASKQKIIFIGPPGSAMRSLGDKISSTIVAQSASVPTMAWSGSSLFETETSAQGYLTVADDVYKKACVTDVEVGLRMAEEIGYPVMIKASEGGGGKGIRKVEKAENFTMSFNAVLGEVPGSPVFIMKLAGAARHLEVQVLADQYGNAISLFGRDCSVQRRHQKIIEEAPVTIARPETFEQMEKAAVRLAKLVGYVSAGTTEFLYEASTDKFYFLELNPRLQVEHPTTEMVSGVNLPAAQLQIAMGIPLHQIRDIRTLYGKNPHGNSQIDFDFNLPQSSDTQRKPMPKGHVVAVRITAENPDAGFKPSSGTLQELNFRSSTNVWGYFSVGTAGGLHEFADSQFGHIFAYGADRSESRKAMIVALKELSIRGDFRTTVEYLIKLLETEAFESNTITTAWLDTLISANMTAERPDNTLAVICGAVTKAHLQAVAASDEYKRILDKGQVPDRNLLRTAFTLDFIYENIKYQVLAARSAAGLYSLFCNGGKVSVGLRTLADGGLLVLLDGRSHTVYWREEVGALRLMVNSKTCLIEQESDPTQLRSPSPGKLVRFLVESGDHIKAGEAYAEIEVMKMYMPLVASEDGIPQFVKQPGVTLEAGDILGVLTLDDPSRVKHAQPFAGQLPAMGLPSIVGLKPHQQYDSLLKILYDILDGYDNVSVMQSTLKDLMVVLQDPELPYGRATAILSTLSGRMPAKLEASIRSTLEAAHGKGSEFPSNRLRKVIDSFLDDGIRPQDRQTVLNTLTPLEDVINRFKGGLKSHGYLTLSELMAAYYAVENIFNSNQEDDIILQLRDQNRESLDEVVRLVLSHSKCGSKNQLILAVLDIVSKTASQAAVETTFHDSLSQLAQLESKAASKVALKAKEVLIHCQLPSLDERLGQMESILKTSLQPTVYGEANRGQPQPSYEVLRELVDSKYTVFDVLPTFYDHPDPWVALAALEVYVRRAYRSYSIVNFEYEEGDVNENEPVMVSWLFRIRKGASPPSTPRKGMTGRLASFSDLTYVVNQLQDEPMRSGVMFSIKSLEDLDKFMPNVLLKFPEVQPKLLNPDPEGEPHHNVLNIAYRLDDLKADQTDAEWHVKFQNVCEKFDQSLTRRGVTRVTFKICRKEQYPSYFTLRKHSESKKWEEVVAIRDVEPALAFQLELSRLSNFHVTPCPTENRQIHIYYAEGKENSADSRFFVRTIVRPGRIKGSIKVADYLVAEAERLLNDALNALELVSATRRGVDVNHLTLNFVYGIPIGFEELQTALAGFLERHGKRLWRLRVTAAEVRLVIEDESGSPQAIRVMIDNLSGFVVKFEAYKEVTTEKGKTILKSIGPVGAYHLQPVNFPYPTKEWLQPKRFKAHVVGTTYCYDFPDLFRQAARREWKRRSGEIPFLKPPTDPLVATELVQDEYGTPQEVSRPPGRNTVGMVAWMFVIKTPQFPHGRRMIVIANDITFKIGSFGPAEDDFFYRVTELARKLGVPRIYLSANSGARLGIADEVTDLFCAAWNEPENPSKGFKFLYLTQDSVKRLKDKGEENVVTEEVEYEGQTVHQIKAVIGSQDGLGVESLRGSGLIAGGTSRAYNDIFTITLVTARSVGIGAYLVRLGQRAVQVEGQPIILTGASALNKVLGREVYSSNLQLGGTQIMHRNGVSHLTASNDLEGVSHIMDWMSYIPECRGGPLPIMSAKDSWDRTIDYLPIKGAYDPRWFLAGKEEVTEDSGAGESRFLSGFF---DRGSFQETLSGWAQTVVVG-----RARLGGIPMGCIAVE---------TRT-----IEKVIPADPANPS---SVEQKIMEAG-QVWYPNSSHKTAQAIEDFNREELPLIIFANWRGFSGGQQDMFDEVLKRGSMIVDGLSSYKQPVFVYIIPNGELRGGAWVVLDPSINPNGMMEMYADKTSRAGVLEPEGIVEIKFRKAKILEMMDRLDPQYAELKAATSDMSKTSEELSTLKTELAAREKQLSGTYTAMALQFADLHDRTERMKAKGTIREALDWSESRRYFYWRLRRRLLEEEILKKLEKAEQSSPAVVDRASKRIERMKIIEDRFLHDLSLEEIQTNDQVVCSKIEERTKLIDALVSDTERASLESQIQGLINSKSDLVFESIKKVLGDRLSPEEISVLSKLGKNH
162579	GC_00000769	ALL_SPLITS	PST_T034a	12222	54	160	10	0	0.879317122746754	0.750977300103862	0.810095636125428	12222	Chr_13									------------------------------------------------------------------------------------------------------------------------------------------------------------------------------------------------------------------------------------------------------------------------------------------------------------------------------------------------------------------------------------------------------------------------------------------------------------------------------------------------------------------------------------------------------------------------------------------------------------------------------------------------------------------------------------------------------------------------------------------------------------------------------------------------------------------------------------------------------------------------------------------------------------------------------------------------------------------------------------------------------------------------------MLKKLEKAKQSSLGLLTEHPSIEKMKTVENKFLDDLSLE-----------------------------------------------------------------------------------------------------------------------------------------------------------------------------------------------------------------------------------------------------------------------------------------------------------------------------------------------------------------------------------------------------------------------------------------------------------------------------------------------------------------------------------------------------------------------------------------------------------------------------------------------------------------------------------------------------------------------------------------------------------------------------------------------------------------------------------------------------------EIQTDDQVVCAKIKERMKLIDAFISETDRASLESQIQGLINS-----------------QGLINSK---------SEL-----LLELIEKVLGDQL---SSEEILFYVL----------------SKLGKNH-----------------------------------------------------------------------------------------------------------------------------------------------------------------------------------------------------------------------------------------------------------------------------------------------------------------
162580	GC_00000769	ALL_SPLITS	PST_T034b	14704	54	160	10	0	0.879317122746754	0.750977300103862	0.810095636125428	14704	Chr_13	PF01039.27	Carboxyl transferase domain							-----------------------------------------------------------------------------------------------------------------------------------------------------------------------------------------------------------------------------------------------------------------------------------------------------------------------------------------------------------------------------------------------------------------------------------------------------------------------------------------------------------------------------------------------------------------------------------------------------------------------------------------------------------------------------------------------------------------------------------------------------------------------------------------------------------------------------------------------------------------------------------------------------------------------------------------------------------------------------------------------------------------------------------------------------MMDHLDPQ---------------------------------------------------------------------------------------------------------------------------------------------------------------------------------------------------------------------------------------------------------------------------------------------------------------------------------------------------------------------------------------------------------------------------------------------------------------------------------------------------------------------------------------------------------------------------------------------------------------------------------------------------------------------------------------------------------------------------------------------------------------------------------------------------------------------------------------------------------------HAKLKAATSESTLKTELAAHKKQLSGTY-----------------------------------------T---------ATA-----LQFADLHNPTKRT---KAKGTIREAL----------------DGSESRR-----------------------------------------------------------------------------------------------------------------------------------------------------------------------------------------------------------------------------------------------------------------------------------------------------------------
162581	GC_00000769	ALL_SPLITS	PST_T034b	12956	54	160	10	0	0.879317122746754	0.750977300103862	0.810095636125428	12956	Chr_15	PF08326.17	Acetyl-CoA carboxylase, central region	I	Lipid transport and metabolism	COG4770	Acetyl/propionyl-CoA carboxylase, alpha subunit (PccA) (PDB:3U9S)			MPYTSDRPEDFGNMANNLNGINSNHEEVEFKQDHSKVQDFIGGNAIDSAAPSPVTDFVRRKGGHTVITKILIANNGIAAVKEIRSVRKWAYETFGRERVIDFVVMATPEDLKVNADYIRMADRYVEVPGGSNNNNYANVDVIVDVAERAGVHAVWAGWGHASENPRLPDALSASKQKIIFIGPPGSAMRSLGDKISSTIVAQSASVPTMAWSGSSLFETETSAQGYLTVADDVYKKACVTDVEVGLRMAEEIGYPVMIKASEGGGGKGIRKVEKAENFTMSFNAVLGEVPGSPVFIMKLAGAARHLEVQVLADQYGNAISLFGRDCSVQRRHQKIIEEAPVTIARPETFEQMEKAAVRLAKLVGYVSAGTTEFLYEASTDKFYFLELNPRLQVEHPTTEMVSGVNLPAAQLQIAMGIPLHQIRDIRTLYGKNPHGNSQIDFDFNLPQSSDTQRKPMPKGHVVAVRITAENPDAGFKPSSGTLQELNFRSSTNVWGYFSVGTAGGLHEFADSQFGHIFAYGADRSESRKAMIVALKELSIRGDFRTTVEYLIKLLETEAFESNTITTAWLDTLISANMTAERPDNTLAVICGAVTKAHLQAVAASDEYKRILDKGQVPDRNLLRTAFTLDFIYENIKYQVLAARSAAGLYSLFCNGGKVSVGLRTLADGGLLVLLDGRSHTVYWREEVGALRLMVNSKTCLIEQESDPTQLRSPSPGKLVRFLVESGDHIKAGEAYAEIEVMKMYMPLVASEDGIPQFVKQPGVTLEAGDILGVLTLDDPSRVKHAQPFAGQLPAMGLPSIVGLKPHQQYDSLLKILYDILDGYDNVSVMQSTLKDLMVVLQDPELPYGRATAILSTLSGRMPAKLEASIRSTLEAAHGKGSEFPSNRLRKVIDSFLDDGIRPQDRQTVLNTLTPLEDVINRFKGGLKSHGYLTLSELMAAYYAVENIFNSNQEDDIILQLRDQNRESLDEVVRLVLSHSKCGSKNQLILAVLDIVSKTASQAAVETTFHDSLSQLAQLESKAASKVALKAKEVLIHCQLPSLDERLGQMESILKTSLQPTVYGEANRGQPQPSYEVLRELVDSKYTVFDVLPTFYDHPDPWVALAALEVYVRRAYRSYSIVNFEYEEGDVNENEPVMVSWLFRIRKGASPPSTPRKGMTGRLASFSDLTYVVNQLQDEPMRSGVMFSIKSLEDLDKFMPNVLLKFPEVQPKLLNPDPEGEPHHNVLNIAYRLDDLKADQTDAEWHVKFQNVCEKFDQSLTRRGVTRVTFKICRKEQYPSYFTLRKHSESKKWEEVVAIRDVEPALAFQLELSRLSNFHVTPCPTENRQIHIYYAEGKENSADSRFFVRTIVRPGRIKGSIKVADYLVAEAERLLNDALNALELVSATRRGVDVNHLTLNFVYGIPIGFEELQTALAGFLERHGKRLWRLRVTAAEVRLVIEDESGSPQAIRVMIDNLSGFVVKFEAYKEVTTEKGKTILKSIGPVGAYHLQPVNFPYPTKEWLQPKRFKAHVVGTTYCYDFPDLFRQAARREWKRRSGEIPFLKPPTDPLVATELVQDEYGTPQEVSRPPGRNTVGMVAWMFVIKTPQFPHGRRMIVIANDITFKIGSFGPAEDDFFYRVTELARKLGVPRIYLSANSGARLGIADEVTDLFCAAWNEPENPSKGFKFLYLTQDSVKRLKDKGEENVVTEEVEYEGQTVHQIKAVIGSQDGLGVESLRGSGLIAGGTSRAYNDIFTITLVTARSVGIGAYLVRLGQRAVQVEGQPIILTGASALNKVLGREVYSSNLQLGGTQIMHRNGVSHLTASNDLEGVSHIMDWMSYIPECRGGPLPIMSAKDSWDRTIDYLPIKGAYDPRWFLAGKEEVTEDSGAGESRFLSGFF---DRGSFQETLSGWAQTVVVG-----RARLGGIPMGCIAVE---------TRT-----IEKVIPADPANPS---SVEQKIMEAG-QVWYPNSSHKTAQAIEDFNREELPLIIFANWRGFSGGQQDMFDEVLKRGSMIVDGLSSYKQPVFVYIIPNGELRGGAWVVLDPSINPNGMMEMYADKTSRAGVLEPEGIVEIKFRKAKILEMMDRLDPQYAELKAATSDMSKTSEELSTLKTELAAREKQLSGTYTAMALQFADLHDRTERMKAKGTIREALDWSESRRYFYWRLRRRLLEEEILKKLEKAEQSSPAVIDRASKRTERMKIIEDRFLHDLSLEEIQTNDQVVCSKIEERTKLIDALVSETEKASLESQIQGLINSKSDLVFESIKKVLGDRLSPEEISVLSKLGKNH
162582	GC_00000769	ALL_SPLITS	PST_T034b	14703	54	160	10	0	0.879317122746754	0.750977300103862	0.810095636125428	14703	Chr_13									--------------------------------------------------------------------------------------------------------------------------------------------------------------------------------------------------------------------------------------------------------------------------------------------------------------------------------------------------------------------------------------------------------------------------------------------------------------------------------------------------------------------------------------------------------------------------------------------------------------------------------------------------------------------------------------------------------------------------------------------------------------------------------------------------------------------------------------------------------------------------------------------------------------------------------------------------------------------------------------------------------------------------------------------------------------------------------------------------------------------------------------------------------------------------------------------------------------------------------------------------------------------------------------------------------------------------------------------------------------------------------------------------------------------------------------------------------------------------------------------------------------------------------------------------------------------------------------------------------------------------------------------------------------------------------------------------------------------------------------------------------------------------------------------------------------------------------------------------------------------------------------------------------------------------------------------------------------------------------------------------------------------MKTVENKFLDDL---SLE---EIQTDDQVVCAKIKERMKLIDAFISETDRASLESQIQGLINSQGLINSKSELLLELIEKVLGDQLSSEEILKA-------------------------------------------------------------------------------------------------------------------------------------------------------------------------------------------------------------------------------------------------------------------
162583	GC_00000769	ALL_SPLITS	PST_T034b	6178	54	160	10	0	0.879317122746754	0.750977300103862	0.810095636125428	6178	Chr_4	PF01039.27	Carboxyl transferase domain							-------------------------------------------------------------------------------------------------------------------------------------------------------------------------------------------------------------------------------------------------------------------------------------------------------------------------------------------------------------------------------------------------------------------------------------------------------------------------------------------------------------------------------------------------------------------------------------------------------------------------------------------------------------------------------------------------------------------------------------------------------------------------------------------------------------------------------------------------------------------------------------------------------------------------------------------------------------------------------------------------------------------------------------------------------------------------------------------------------------------------------------------------------------------------------------------------------------------------------------------------------------------------------------------------------------------------------------------------------------------------------------------------------------------------------------------------------------------------------------------------------------------------------------------------------------------------------------------------------------------------------------------------------------------------------------------------------------------------------------------------------------------------------------------------------------------------------------------------------------------------------------------------------------------------------------------------------------------------------------------MGCIAVK---------AGE-----IKKVIPPNPANPS---SVEQKIMEAGQASLVPNSSSKTAQSIEDFNQEE----------------------LPLRSTSL-----------------------------------------------------------------------------------------------------------------------------------------------------------------------------------------------------------------------------------------------------------------------------------
162584	GC_00000769	ALL_SPLITS	PST_W011a	10820	54	160	10	0	0.879317122746754	0.750977300103862	0.810095636125428	10820	Chr_13	PF01039.27	Carboxyl transferase domain							-------------------------------------------------------------------------------------------------------------------------------------------------------------------------------------------------------------------------------------------------------------------------------------------------------------------------------------------------------------------------------------------------------------------------------------------------------------------------------------------------------------------------------------------------------------------------------------------------------------------------------------------------------------------------------------------------------------------------------------------------------------------------------------------------------------------------------------------------------------------------------------------------------------------------------------------------------------------------------------------------------------------------MKILGGSMIVDGLLSYKQPVFVYIILIKMMDHLDPQ---------------------------------------------------------------------------------------------------------------------------------------------------------------------------------------------------------------------------------------------------------------------------------------------------------------------------------------------------------------------------------------------------------------------------------------------------------------------------------------------------------------------------------------------------------------------------------------------------------------------------------------------------------------------------------------------------------------------------------------------------------------------------------------------------------------------------------------------------------------HAKLKAATSESTLKTELAAHKKQLSGTY-----------------------------------------T---------ATA-----LQFADLHNPTKQT---KAKGTIREAL----------------DGSESRR-----------------------------------------------------------------------------------------------------------------------------------------------------------------------------------------------------------------------------------------------------------------------------------------------------------------
162585	GC_00000769	ALL_SPLITS	PST_W011a	8184	54	160	10	0	0.879317122746754	0.750977300103862	0.810095636125428	8184	Chr_15	PF08326.17	Acetyl-CoA carboxylase, central region	I	Lipid transport and metabolism	COG4770	Acetyl/propionyl-CoA carboxylase, alpha subunit (PccA) (PDB:3U9S)			MPYTSDRPEDFGNMANNLNGINSNHEEVEFKQDHSKVQDFIGGNAIDSAAPSPVTDFVRRKGGHTVITKILIANNGIAAVKEIRSVRKWAYETFGRERVIDFVVMATPEDLKVNADYIRMADRYVEVPGGSNNNNYANVDVIVDVAERAGVHAVWAGWGHASENPRLPDALSASKQKIIFIGPPGSAMRSLGDKISSTIVAQSASVPTMAWSGSSLFETETSAQGYLTVADDVYKKACVTDVEVGLRMAEEIGYPVMIKASEGGGGKGIRKVEKAENFTMSFNAVLGEVPGSPVFIMKLAGAARHLEVQVLADQYGNAISLFGRDCSVQRRHQKIIEEAPVTIARPETFEQMEKAAVRLAKLVGYVSAGTTEFLYEASTDKFYFLELNPRLQVEHPTTEMVSGVNLPAAQLQIAMGIPLHQIRDIRTLYGKNPHGNSQIDFDFNLPQSSDTQRKPMPKGHVVAVRITAENPDAGFKPSSGTLQELNFRSSTNVWGYFSVGTAGGLHEFADSQFGHIFAYGADRSESRKAMIVALKELSIRGDFRTTVEYLIKLLETEAFESNTITTAWLDTLISANMTAERPDNTLAVICGAVTKAHLQAVAASDEYKRILDKGQVPDRNLLRTAFTLDFIYENIKYQVLAARSAAGLYSLFCNGGKVSVGLRTLADGGLLVLLDGRSHTVYWREEVGALRLMVNSKTCLIEQESDPTQLRSPSPGKLVRFLVESGDHIKAGEAYAEIEVMKMYMPLVASEDGIPQFVKQPGVTLEAGDILGVLTLDDPSRVKHAQPFAGQLPAMGLPSIVGLKPHQQYDSLLKILYDILDGYDNVSVMQSTLKDLMVVLQDPELPYGRATAILSTLSGRMPAKLEASIRSTLEAAHGKGSEFPSNRLRKVIDSFLDDGIRPQDRQTVLNTLTPLEDVINRFKGGLKSHGYLTLSELMAAYYAVENIFNSNQEDDIILQLRDQNRESLDEVVRLVLSHSKCGSKNQLILAVLDIVSKTASQAAVETTFHDSLSQLAQLESKAASKVALKAKEVLIHCQLPSLDERLGQMESILKTSLQPTVYGEANRGQPQPSYEVLRELVDSKYTVFDVLPTFYDHPDPWVALAALEVYVRRAYRSYSIVNFEYEEGDVNENEPVMVSWLFRIRKGASPPSTPRKGMTGRLASFSDLTYVVNQLQDEPMRSGVMFSIKSLEDLDKFMPNVLLKFPEVQPKLLNPDPEGEPHHNVLNIAYRLDDLKADQTDAEWHVKFQNVCEKFDQSLTRRGVTRVTFKICRKEQYPSYFTLRKHSESKKWEEVVAIRDVEPALAFQLELSRLSNFHVTPCPTENRQIHIYYAEGKENSADSRFFVRTIVRPGRIKGSIKVADYLVAEAERLLNDALNALELVSATRRGVDVNHLTLNFVYGIPIGFEELQTALAGFLERHGKRLWRLRVTAAEVRLVIEDESGSPQAIRVMIDNLSGFVVKFEAYKEVTTEKGKTILKSIGPVGAYHLQPVNFPYPTKEWLQPKRFKAHVVGTTYCYDFPDLFRQAARREWKRRSGEIPFLKPPTDPLVATELVQDEYGTPQEVSRPPGRNTVGMVAWMFVIKTPQFPHGRRMIVIANDITFKIGSFGPAEDDFFYRVTELARKLGVPRIYLSANSGARLGIADEVTDLFCAAWNEPENPSKGFKFLYLTQDSVKRLKDKGEENVVTEEVEYEGQTVHQIKAVIGSQDGLGVESLRGSGLIAGGTSRAYNDIFTITLVTARSVGIGAYLVRLGQRAVQVEGQPIILTGASALNKVLGREVYSSNLQLGGTQIMHRNGVSHLTASNDLEGVSHIMDWMSYIPECRGGPLPIMSAKDSWDRTIDYLPIKGAYDPRWFLAGKEEVTEDSGAGESRFLSGFF---DRGSFQETLSGWAQTVVVG-----RARLGGIPMGCIAVE---------TRT-----IEKVIPADPANPS---SVEQKIMEAG-QVWYPNSSHKTAQAIEDFNREELPLIIFANWRGFSGGQQDMFDEVLKRGSMIVDGLSSYKQPVFVYIIPNGELRGGAWVVLDPSINPNGMMEMYADKTSRAGVLEPEGIVEIKFRKAKILEMMDRLDPQYAELKAATSDMSKTSEELSTLKTELAAREKQLSGTYTAMALQFADLHDRTERMKAKGTIREALDWSESRRYFYWRLRRRLLEEEILKKLEKAEQSSPAVVDRASKRIERMKIIEDRFLHDLSLEEIQTNDQVVCSKIEERTKLIDALVSETERASLESQIQGLINSKSDLVFESIKKVLGDRLSPEEISVLSKLGKNH
162586	GC_00000769	ALL_SPLITS	PST_W011a	10819	54	160	10	0	0.879317122746754	0.750977300103862	0.810095636125428	10819	Chr_13									------------------------------------------------------------------------------------------------------------------------------------------------------------------------------------------------------------------------------------------------------------------------------------------------------------------------------------------------------------------------------------------------------------------------------------------------------------------------------------------------------------------------------------------------------------------------------------------------------------------------------------------------------------------------------------------------------------------------------------------------------------------------------------------------------------------------------------------------------------------------------------------------------------------------------------------------------------------------------------------------------------------------------MLKKLEKAKQSSLGLLTEHPSIEKMKTVENKFLDDLSLE-----------------------------------------------------------------------------------------------------------------------------------------------------------------------------------------------------------------------------------------------------------------------------------------------------------------------------------------------------------------------------------------------------------------------------------------------------------------------------------------------------------------------------------------------------------------------------------------------------------------------------------------------------------------------------------------------------------------------------------------------------------------------------------------------------------------------------------------------------------EIQTDDQVVCAKIKERMKLIDAFISETDRASLESQIQGLINS-----------------QGLINSK---------SEL-----LLELIEKVLGDQL---SSEEILKA------------------------------------------------------------------------------------------------------------------------------------------------------------------------------------------------------------------------------------------------------------------------------------------------------------------------------------------
162587	GC_00000769	ALL_SPLITS	PST_W011b	16522	54	160	10	0	0.879317122746754	0.750977300103862	0.810095636125428	16522	Chr_13	PF01039.27	Carboxyl transferase domain							-----------------------------------------------------------------------------------------------------------------------------------------------------------------------------------------------------------------------------------------------------------------------------------------------------------------------------------------------------------------------------------------------------------------------------------------------------------------------------------------------------------------------------------------------------------------------------------------------------------------------------------------------------------------------------------------------------------------------------------------------------------------------------------------------------------------------------------------------------------------------------------------------------------------------------------------------------------------------------------------------------------------------------------------------------MMDHLDPQ---------------------------------------------------------------------------------------------------------------------------------------------------------------------------------------------------------------------------------------------------------------------------------------------------------------------------------------------------------------------------------------------------------------------------------------------------------------------------------------------------------------------------------------------------------------------------------------------------------------------------------------------------------------------------------------------------------------------------------------------------------------------------------------------------------------------------------------------------------------HAKLKAATSESTLKTELAAHKKQLSGTY-----------------------------------------T---------ATA-----LQFADLHNPTKRT---KAKGTIREAL----------------DGSESRR-----------------------------------------------------------------------------------------------------------------------------------------------------------------------------------------------------------------------------------------------------------------------------------------------------------------
162588	GC_00000769	ALL_SPLITS	PST_W011b	14556	54	160	10	0	0.879317122746754	0.750977300103862	0.810095636125428	14556	Chr_15	PF08326.17	Acetyl-CoA carboxylase, central region	I	Lipid transport and metabolism	COG4770	Acetyl/propionyl-CoA carboxylase, alpha subunit (PccA) (PDB:3U9S)			MPYTSDRPEDFGNMANNLNGINSNHEEVEFKQDHSKVQDFIGGNAIDSAAPSPVTDFVRRKGGHTVITKILIANNGIAAVKEIRSVRKWAYETFGRERVIDFVVMATPEDLKVNADYIRMADRYVEVPGGSNNNNYANVDVIVDVAERAGVHAVWAGWGHASENPRLPDALSASKQKIIFIGPPGSAMRSLGDKISSTIVAQSASVPTMAWSGSSLFETETSAQGYLTVADDVYKKACVTDVEVGLRMAEEIGYPVMIKASEGGGGKGIRKVEKAENFTMSFNAVLGEVPGSPVFIMKLAGAARHLEVQVLADQYGNAISLFGRDCSVQRRHQKIIEEAPVTIARPETFEQMEKAAVRLAKLVGYVSAGTTEFLYEASTDKFYFLELNPRLQVEHPTTEMVSGVNLPAAQLQIAMGIPLHQIRDIRTLYGKNPHGNSQIDFDFNLPQSSDTQRKPMPKGHVVAVRITAENPDAGFKPSSGTLQELNFRSSTNVWGYFSVGTAGGLHEFADSQFGHIFAYGADRSESRKAMIVALKELSIRGDFRTTVEYLIKLLETEAFESNTITTAWLDTLISANMTAERPDNTLAVICGAVTKAHLQAVAASDEYKRILDKGQVPDRNLLRTAFTLDFIYENIKYQVLAARSAAGLYSLFCNGGKVSVGLRTLADGGLLVLLDGRSHTVYWREEVGALRLMVNSKTCLIEQESDPTQLRSPSPGKLVRFLVESGDHIKAGEAYAEIEVMKMYMPLVASEDGIPQFVKQPGVTLEAGDILGVLTLDDPSRVKHAQPFAGQLPAMGLPSIVGLKPHQQYDSLLKILYDILDGYDNVSVMQSTLKDLMVVLQDPELPYGRATAILSTLSGRMPAKLEASIRSTLEAAHGKGSEFPSNRLRKVIDSFLDDGIRPQDRQTVLNTLTPLEDVINRFKGGLKSHGYLTLSELMAAYYAVENIFNSNQEDDIILQLRDQNRESLDEVVRLVLSHSKCGSKNQLILAVLDIVSKTASQAAVETTFHDSLSQLAQLESKAASKVALKAKEVLIHCQLPSLDERLGQMESILKTSLQPTVYGEANRGQPQPSYEVLRELVDSKYTVFDVLPTFYDHPDPWVALAALEVYVRRAYRSYSIVNFEYEEGDVNENEPVMVSWLFRIRKGASPPSTPRKGMTGRLASFSDLTYVVNQLQDEPMRSGVMFSIKSLEDLDKFMPNVLLKFPEVQPKLLNPDPEGEPHHNVLNIAYRLDDLKADQTDAEWHVKFQNVCEKFDQSLTRRGVTRVTFKICRKEQYPSYFTLRKHSESKKWEEVVAIRDVEPALAFQLELSRLSNFHVTPCPTENRQIHIYYAEGKENSADSRFFVRTIVRPGRIKGSIKVADYLVAEAERLLNDALNALELVSATRRGVDVNHLTLNFVYGIPIGFEELQTALAGFLERHGKRLWRLRVTAAEVRLVIEDESGSPQAIRVMIDNLSGFVVKFEAYKEVTTEKGKTILKSIGPVGAYHLQPVNFPYPTKEWLQPKRFKAHVVGTTYCYDFPDLFRQAARREWKRRSGEIPFLKPPTDPLVATELVQDEYGTPQEVSRPPGRNTVGMVAWMFVIKTPQFPHGRRMIVIANDITFKIGSFGPAEDDFFYRVTELARKLGVPRIYLSANSGARLGIADEVTDLFCAAWNEPENPSKGFKFLYLTQDSVKRLKDKGEENVVTEEVEYEGQTVHQIKAVIGSQDGLGVESLRGSGLIAGGTSRAYNDIFTITLVTARSVGIGAYLVRLGQRAVQVEGQPIILTGASALNKVLGREVYSSNLQLGGTQIMHRNGVSHLTASNDLEGVSHIMDWMSYIPECRGGPLPIMSAKDSWDRTIDYLPIKGAYDPRWFLAGKEEVTEDSGAGESRFLSGFF---DRGSFQETLSGWAQTVVVG-----RARLGGIPMGCIAVE---------TRT-----IEKVIPADPANPS---SVEQKIMEAG-QVWYPNSSHKTAQAIEDFNREELPLIIFANWRGFSGGQQDMFDEVLKRGSMIVDGLSSYKQPVFVYIIPNGELRGGAWVVLDPSINPNGMMEMYADKTSRAGVLEPEGIVEIKFRKAKILEMMDRLDPQYAELKAATSDMSKTSEELSTLKTELAAREKQLSGTYTAMALQFADLHDRTERMKAKGTIREALDWSESRRYFYWRLRRRLLEEEILKKLEKAEQSSPAVIDRASKRTERMKIIEDRFLHDLSLEEIQTNDQVVCSKIEERTKLIDALVSETEKASLESQIQGLINSKSDLVFESIKKVLGDRLSPEEISVLSKLGKNH
162589	GC_00000769	ALL_SPLITS	PST_W011b	2791	54	160	10	0	0.879317122746754	0.750977300103862	0.810095636125428	2791	Chr_5	PF01039.27	Carboxyl transferase domain							-------------------------------------------------------------------------------------------------------------------------------------------------------------------------------------------------------------------------------------------------------------------------------------------------------------------------------------------------------------------------------------------------------------------------------------------------------------------------------------------------------------------------------------------------------------------------------------------------------------------------------------------------------------------------------------------------------------------------------------------------------------------------------------------------------------------------------------------------------------------------------------------------------------------------------------------------------------------------------------------------------------------------------------------------------------------------------------------------------------------------------------------------------------------------------------------------------------------------------------------------------------------------------------------------------------------------------------------------------------------------------------------------------------------------------------------------------------------------------------------------------------------------------------------------------------------------------------------------------------------------------------------------------------------------------------------------------------------------------------------------------------------------------------------------------------------------------------------------------------------------------------------------------------------------------------------------------------------------------------------MGCIAVK---------AGE-----IKKVIPPNPANPS---SVEQKIMEAGQASLVPNSSSKTAQSIEDFNQEE----------------------LPLRSTSL-----------------------------------------------------------------------------------------------------------------------------------------------------------------------------------------------------------------------------------------------------------------------------------
162590	GC_00000769	ALL_SPLITS	PST_W025a	8043	54	160	10	0	0.879317122746754	0.750977300103862	0.810095636125428	8043	Chr_13	PF01039.27	Carboxyl transferase domain							-----------------------------------------------------------------------------------------------------------------------------------------------------------------------------------------------------------------------------------------------------------------------------------------------------------------------------------------------------------------------------------------------------------------------------------------------------------------------------------------------------------------------------------------------------------------------------------------------------------------------------------------------------------------------------------------------------------------------------------------------------------------------------------------------------------------------------------------------------------------------------------------------------------------------------------------------------------------------------------------------------------------------------------------------------MMDHLDPQ---------------------------------------------------------------------------------------------------------------------------------------------------------------------------------------------------------------------------------------------------------------------------------------------------------------------------------------------------------------------------------------------------------------------------------------------------------------------------------------------------------------------------------------------------------------------------------------------------------------------------------------------------------------------------------------------------------------------------------------------------------------------------------------------------------------------------------------------------------------HAKLKAATSESTLKTELAAHKKQLSGTY-----------------------------------------T---------ATA-----LQFADLHNPTKRT---KAKGTIREAL----------------DGSESRR-----------------------------------------------------------------------------------------------------------------------------------------------------------------------------------------------------------------------------------------------------------------------------------------------------------------
162591	GC_00000769	ALL_SPLITS	PST_W025a	11372	54	160	10	0	0.879317122746754	0.750977300103862	0.810095636125428	11372	Chr_15	PF08326.17	Acetyl-CoA carboxylase, central region	I	Lipid transport and metabolism	COG4770	Acetyl/propionyl-CoA carboxylase, alpha subunit (PccA) (PDB:3U9S)			MPYTSDRPEDFGNMANNLNGINSNHEEVEFKQDHSKVQDFIGGNAIDSAAPSPVTDFVRRKGGHTVITKILIANNGIAAVKEIRSVRKWAYETFGRERVIDFVVMATPEDLKVNADYIRMADRYVEVPGGSNNNNYANVDVIVDVAERAGVHAVWAGWGHASENPRLPDALSASKQKIIFIGPPGSAMRSLGDKISSTIVAQSASVPTMAWSGSSLFETETSAQGYLTVADDVYKKACVTDVEVGLRMAEEIGYPVMIKASEGGGGKGIRKVEKAENFTMSFNAVLGEVPGSPVFIMKLAGAARHLEVQVLADQYGNAISLFGRDCSVQRRHQKIIEEAPVTIARPETFEQMEKAAVRLAKLVGYVSAGTTEFLYEASTDKFYFLELNPRLQVEHPTTEMVSGVNLPAAQLQIAMGIPLHQIRDIRTLYGKNPHGNSQIDFDFNLPQSSDTQRKPMPKGHVVAVRITAENPDAGFKPSSGTLQELNFRSSTNVWGYFSVGTAGGLHEFADSQFGHIFAYGADRSESRKAMIVALKELSIRGDFRTTVEYLIKLLETEAFESNTITTAWLDTLISANMTAERPDNTLAVICGAVTKAHLQAVAASDEYKRILDKGQVPDRNLLRTAFTLDFIYENIKYQVLAARSAAGLYSLFCNGGKVSVGLRTLADGGLLVLLDGRSHTVYWREEVGALRLMVNSKTCLIEQESDPTQLRSPSPGKLVRFLVESGDHIKAGEAYAEIEVMKMYMPLVASEDGIPQFVKQPGVTLEAGDILGVLTLDDPSRVKHAQPFAGQLPAMGLPSIVGLKPHQQYDSLLKILYDILDGYDNVSVMQSTLKDLMVVLQDPELPYGRATAILSTLSGRMPAKLEASIRSTLEAAHGKGSEFPSNRLRKVIDSFLDDGIRPQDRQTVLNTLTPLEDVINRFKGGLKSHGYLTLSELMAAYYAVENIFNSNQEDDIILQLRDQNRESLDEVVRLVLSHSKCGSKNQLILAVLDIVSKTASQAAVETTFHDSLSQLAQLESKAASKVALKAKEVLIHCQLPSLDERLGQMESILKTSLQPTVYGEANRGQPQPSYEVLRELVDSKYTVFDVLPTFYDHPDPWVALAALEVYVRRAYRSYSIVNFEYEEGDVNENEPVMVSWLFRIRKGASPPSTPRKGMTGRLASFSDLTYVVNQLQDEPMRSGVMFSIKSLEDLDKFMPNVLLKFPEVQPKLLNPDPEGEPHHNVLNIAYRLDDLKADQTDAEWHVKFQNVCEKFDQSLTRRGVTRVTFKICRKEQYPSYFTLRKHSESKKWEEVVAIRDVEPALAFQLELSRLSNFHVTPCPTENRQIHIYYAEGKENSADSRFFVRTIVRPGRIKGSIKVADYLVAEAERLLNDALNALELVSATRRGVDVNHLTLNFVYGIPIGFEELQTALAGFLERHGKRLWRLRVTAAEVRLVIEDESGSPQAIRVMIDNLSGFVVKFEAYKEVTTEKGKTILKSIGPVGAYHLQPVNFPYPTKEWLQPKRFKAHVVGTTYCYDFPDLFRQAARREWKRRSGEIPFLKPPTDPLVATELVQDEYGTPQEVSRPPGRNTVGMVAWMFVIKTPQFPHGRRMIVIANDITFKIGSFGPAEDDFFYRVTELARKLGVPRIYLSANSGARLGIADEVTDLFCAAWNEPENPSKGFKFLYLTQDSVKRLKDKGEENVVTEEVEYEGQTVHQIKAVIGSQDGLGVESLRGSGLIAGGTSRAYNDIFTITLVTARSVGIGAYLVRLGQRAVQVEGQPIILTGASALNKVLGREVYSSNLQLGGTQIMHRNGVSHLTASNDLEGVSHIMDWMSYIPECRGGPLPIMSAKDSWDRTIDYLPIKGAYDPRWFLAGKEEVTEDSGAGESRFLSGFF---DRGSFQETLSGWAQTVVVG-----RARLGGIPMGCIAVE---------TRT-----IEKVIPADPANPS---SVEQKIMEAG-QVWYPNSSHKTAQAIEDFNREELPLIIFANWRGFSGGQQDMFDEVLKRGSMIVDGLSSYKQPVFVYIIPNGELRGGAWVVLDPSINPNGMMEMYADKTSRAGVLEPEGIVEIKFRKAKILEMMDRLDPQYAELKAATSDMSKTSEELSTLKTELAAREKQLSGTYTAMALQFADLHDRTERMKAKGTIREALDWSESRRYFYWRLRRRLLEEEILKKLEKAEQSSPAVIDRASKRTERMKIIEDRFLHDLSLEEIQTNDQVVCSKIEERTKLIDALVSETEKASLESQIQGLINSKSDLVFESIKKVLGDRLSPEEISVLSKLGKNH
162592	GC_00000769	ALL_SPLITS	PST_W025a	8044	54	160	10	0	0.879317122746754	0.750977300103862	0.810095636125428	8044	Chr_13									----------------------------------------------------------------------------------------------------------------------------------------------------------------------------------------------------------------------------------------------------------------------------------------------------------------------------------------------------------------------------------------------------------------------------------------------------------------------------------------------------------------------------------------------------------------------------------------------------------------------------------------------------------------------------------------------------------------------------------------------------------------------------------------------------------------------------------------------------------------------------------------------------------------------------------------------------------------------------------------------------------------------------------------------------------------------------------------------------------------------------------------------------------------------------------------------------------------------------------------------------------------------------------------------------------------------------------------------------------------------------------------------------------------------------------------------------------------------------------------------------------------------------------------------------------------------------------------------------------------------------------------------------------------------------------------------------------------------------------------------------------------------------------------------------------------------------------------------------------------------------------------------------------------------------------------------------------------------------------------------------------------------------------------------------MKTVENKFLDDLSLEE------------IQTDDQVVCAKIKERMKLIDAFISETDRASLESQIQGLINSQGLINSKSELLLELIEKVLGDQLSSEEILFYVLSKLGKND--------------------------------------------------------------------------------------------------------------------------------------------------------------------------------------------------------------------
162593	GC_00000769	ALL_SPLITS	PST_W025a	16896	54	160	10	0	0.879317122746754	0.750977300103862	0.810095636125428	16896	ChrUn	PF01039.27	Carboxyl transferase domain							-------------------------------------------------------------------------------------------------------------------------------------------------------------------------------------------------------------------------------------------------------------------------------------------------------------------------------------------------------------------------------------------------------------------------------------------------------------------------------------------------------------------------------------------------------------------------------------------------------------------------------------------------------------------------------------------------------------------------------------------------------------------------------------------------------------------------------------------------------------------------------------------------------------------------------------------------------------------------------------------------------------------------------------------------------------------------------------------------------------------------------------------------------------------------------------------------------------------------------------------------------------------------------------------------------------------------------------------------------------------------------------------------------------------------------------------------------------------------------------------------------------------------------------------------------------------------------------------------------------------------------------------------------------------------------------------------------------------------------------------------------------------------------------------------------------------------------------------------------------------------------------------------------------------------------------------------------------------------------------------MGCIAVK---------AGE-----IKKVIPPNPANPS---SVEQKIMEAGQASLVPNSSSKTAQSIEDFNQEE----------------------LPLRSTSL-----------------------------------------------------------------------------------------------------------------------------------------------------------------------------------------------------------------------------------------------------------------------------------
162594	GC_00000769	ALL_SPLITS	PST_W025b	11192	54	160	10	0	0.879317122746754	0.750977300103862	0.810095636125428	11192	Chr_15	PF08326.17	Acetyl-CoA carboxylase, central region	I	Lipid transport and metabolism	COG4770	Acetyl/propionyl-CoA carboxylase, alpha subunit (PccA) (PDB:3U9S)			MPYTSDRPEDFGNMANNLNGINSNHEEVEFKQDHSKVQDFIGGNAIDSAAPSPVTDFVRRKGGHTVITKILIANNGIAAVKEIRSVRKWAYETFGRERVIDFVVMATPEDLKVNADYIRMADRYVEVPGGSNNNNYANVDVIVDVAERAGVHAVWAGWGHASENPRLPDALSASKQKIIFIGPPGSAMRSLGDKISSTIVAQSASVPTMAWSGSSLFETETSAQGYLTVADDVYKKACVTDVEVGLRMAEEIGYPVMIKASEGGGGKGIRKVEKAENFTMSFNAVLGEVPGSPVFIMKLAGAARHLEVQVLADQYGNAISLFGRDCSVQRRHQKIIEEAPVTIARPETFEQMEKAAVRLAKLVGYVSAGTTEFLYEASTDKFYFLELNPRLQVEHPTTEMVSGVNLPAAQLQIAMGIPLHQIRDIRTLYGKNPHGNSQIDFDFNLPQSSDTQRKPMPKGHVVAVRITAENPDAGFKPSSGTLQELNFRSSTNVWGYFSVGTAGGLHEFADSQFGHIFAYGADRSESRKAMIVALKELSIRGDFRTTVEYLIKLLETEAFESNTITTAWLDTLISANMTAERPDNTLAVICGAVTKAHLQAVAASDEYKRILDKGQVPDRNLLRTAFTLDFIYENIKYQVLAARSAAGLYSLFCNGGKVSVGLRTLADGGLLVLLDGRSHTVYWREEVGALRLMVNSKTCLIEQESDPTQLRSPSPGKLVRFLVESGDHIKAGEAYAEIEVMKMYMPLVASEDGIPQFVKQPGVTLEAGDILGVLTLDDPSRVKHAQPFAGQLPAMGLPSIVGLKPHQQYDSLLKILYDILDGYDNVSVMQSTLKDLMVVLQDPELPYGRATAILSTLSGRMPAKLEASIRSTLEAAHGKGSEFPSNRLRKVIDSFLDDGIRPQDRQTVLNTLTPLEDVINRFKGGLKSHGYLTLSELMAAYYAVENIFNSNQEDDIILQLRDQNRESLDEVVRLVLSHSKCGSKNQLILAVLDIVSKTASQAAVETTFHDSLSQLAQLESKAASKVALKAKEVLIHCQLPSLDERLGQMESILKTSLQPTVYGEANRGQPQPSYEVLRELVDSKYTVFDVLPTFYDHPDPWVALAALEVYVRRAYRSYSIVNFEYEEGDVNENEPVMVSWLFRIRKGASPPSTPRKGMTGRLASFSDLTYVVNQLQDEPMRSGVMFSIKSLEDLDKFMPNVLLKFPEVQPKLLNPDPEGEPHHNVLNIAYRLDDLKADQTDAEWHVKFQNVCEKFDQSLTRRGVTRVTFKICRKEQYPSYFTLRKHSESKKWEEVVAIRDVEPALAFQLELSRLSNFHVTPCPTENRQIHIYYAEGKENSADSRFFVRTIVRPGRIKGSIKVADYLVAEAERLLNDALNALELVSATRRGVDVNHLTLNFVYGIPIGFEELQTALAGFLERHGKRLWRLRVTAAEVRLVIEDESGSPQAIRVMIDNLSGFVVKFEAYKEVTTEKGKTILKSIGPVGAYHLQPVNFPYPTKEWLQPKRFKAHVVGTTYCYDFPDLFRQAARREWKRRSGEIPFLKPPTDPLVATELVQDEYGTPQEVSRPPGRNTVGMVAWMFVIKTPQFPHGRRMIVIANDITFKIGSFGPAEDDFFYRVTELARKLGVPRIYLSANSGARLGIADEVTDLFCAAWNEPENPSKGFKFLYLTQDSVKRLKDKGEENVVTEEVEYEGQTVHQIKAVIGSQDGLGVESLRGSGLIAGGTSRAYNDIFTITLVTARSVGIGAYLVRLGQRAVQVEGQPIILTGASALNKVLGREVYSSNLQLGGTQIMHRNGVSHLTASNDLEGVSHIMDWMSYIPECRGGPLPIMSAKDSWDRTIDYLPIKGAYDPRWFLAGKEEVTEDSGAGESRFLSGFF---DRGSFQETLSGWAQTVVVG-----RARLGGIPMGCIAVE---------TRT-----IEKVIPADPANPS---SVEQKIMEAG-QVWYPNSSHKTAQAIEDFNREELPLIIFANWRGFSGGQQDMFDEVLKRGSMIVDGLSSYKQPVFVYIIPNGELRGGAWVVLDPSINPNGMMEMYADKTSRAGVLEPEGIVEIKFRKAKILEMMDRLDPQYAELKAATSDMSKTSEELSTLKTELAAREKQLSGTYTAMALQFADLHDRTERMKAKGTIREALDWSESRRYFYWRLRRRLLEEEILKKLEKAEQSSPAVVDRASKRIERMKIIEDRFLHDLSLEEIQTNDQVVCSKIEERTKLIDALVSETERASLESQIQGLINSKSDLVFESIKKVLGDRLSPEEISVLSKLGKNH
162595	GC_00000769	ALL_SPLITS	PST_W025b	10316	54	160	10	0	0.879317122746754	0.750977300103862	0.810095636125428	10316	Chr_13									------------------------------------------------------------------------------------------------------------------------------------------------------------------------------------------------------------------------------------------------------------------------------------------------------------------------------------------------------------------------------------------------------------------------------------------------------------------------------------------------------------------------------------------------------------------------------------------------------------------------------------------------------------------------------------------------------------------------------------------------------------------------------------------------------------------------------------------------------------------------------------------------------------------------------------------------------------------------------------------------------------------------------MLKKLEKAKQSSLGLLTEHPSIEKMKTVENKFLDDLSLE-----------------------------------------------------------------------------------------------------------------------------------------------------------------------------------------------------------------------------------------------------------------------------------------------------------------------------------------------------------------------------------------------------------------------------------------------------------------------------------------------------------------------------------------------------------------------------------------------------------------------------------------------------------------------------------------------------------------------------------------------------------------------------------------------------------------------------------------------------------EIQTDDQVVCAKIKERMKLIDAFISETDRASLESQIQGLINS-----------------QGLINSK---------SEL-----LLELIEKVLGDQL---SSEEILSAIK--GTDHHSEGGCTPSIDDRSIQP----------------------------------------------------------LGGGGDASSMYGL------------------------------------------------------------------------------------------------------------------------------------------------------------------------------------------------------------------------------------------
162596	GC_00000769	ALL_SPLITS	PST_W029a	15255	54	160	10	0	0.879317122746754	0.750977300103862	0.810095636125428	15255	Chr_13	PF01039.27	Carboxyl transferase domain							-----------------------------------------------------------------------------------------------------------------------------------------------------------------------------------------------------------------------------------------------------------------------------------------------------------------------------------------------------------------------------------------------------------------------------------------------------------------------------------------------------------------------------------------------------------------------------------------------------------------------------------------------------------------------------------------------------------------------------------------------------------------------------------------------------------------------------------------------------------------------------------------------------------------------------------------------------------------------------------------------------------------------------------------------------MMDHLDPQ---------------------------------------------------------------------------------------------------------------------------------------------------------------------------------------------------------------------------------------------------------------------------------------------------------------------------------------------------------------------------------------------------------------------------------------------------------------------------------------------------------------------------------------------------------------------------------------------------------------------------------------------------------------------------------------------------------------------------------------------------------------------------------------------------------------------------------------------------------------HAKLKAATSESTLKTELAAHKKQLSGTY-----------------------------------------T---------ATA-----LQFADLHNPTKRT---KAKGTIREAL----------------DGSESRR-----------------------------------------------------------------------------------------------------------------------------------------------------------------------------------------------------------------------------------------------------------------------------------------------------------------
162597	GC_00000769	ALL_SPLITS	PST_W029a	13173	54	160	10	0	0.879317122746754	0.750977300103862	0.810095636125428	13173	Chr_15	PF08326.17	Acetyl-CoA carboxylase, central region	I	Lipid transport and metabolism	COG4770	Acetyl/propionyl-CoA carboxylase, alpha subunit (PccA) (PDB:3U9S)			MPYTSDRPEDFGNMANNLNGINSNHEEVEFKQDHSKVQDFIGGNAIDSAAPSPVTDFVRRKGGHTVITKILIANNGIAAVKEIRSVRKWAYETFGRERVIDFVVMATPEDLKVNADYIRMADRYVEVPGGSNNNNYANVDVIVDVAERAGVHAVWAGWGHASENPRLPDALSASKQKIIFIGPPGSAMRSLGDKISSTIVAQSASVPTMAWSGSSLFETETSAQGYLTVADDVYKKACVTDVEVGLRMAEEIGYPVMIKASEGGGGKGIRKVEKAENFTMSFNAVLGEVPGSPVFIMKLAGAARHLEVQVLADQYGNAISLFGRDCSVQRRHQKIIEEAPVTIARPETFEQMEKAAVRLAKLVGYVSAGTTEFLYEASTDKFYFLELNPRLQVEHPTTEMVSGVNLPAAQLQIAMGIPLHQIRDIRTLYGKNPHGNSQIDFDFNLPQSSDTQRKPMPKGHVVAVRITAENPDAGFKPSSGTLQELNFRSSTNVWGYFSVGTAGGLHEFADSQFGHIFAYGADRSESRKAMIVALKELSIRGDFRTTVEYLIKLLETEAFESNTITTAWLDTLISANMTAERPDNTLAVICGAVTKAHLQAVAASDEYKRILDKGQVPDRNLLRTAFTLDFIYENIKYQVLAARSAAGLYSLFCNGGKVSVGLRTLADGGLLVLLDGRSHTVYWREEVGALRLMVNSKTCLIEQESDPTQLRSPSPGKLVRFLVESGDHIKAGEAYAEIEVMKMYMPLVASEDGIPQFVKQPGVTLEAGDILGVLTLDDPSRVKHAQPFAGQLPAMGLPSIVGLKPHQQYDSLLKILYDILDGYDNVSVMQSTLKDLMVVLQDPELPYGRATAILSTLSGRMPAKLEASIRSTLEAAHGKGSEFPSNRLRKVIDSFLDDGIRPQDRQTVLNTLTPLEDVINRFKGGLKSHGYLTLSELMAAYYAVENIFNSNQEDDIILQLRDQNRESLDEVVRLVLSHSKCGSKNQLILAVLDIVSKTASQAAVETTFHDSLSQLAQLESKAASKVALKAKEVLIHCQLPSLDERLGQMESILKTSLQPTVYGEANRGQPQPSYEVLRELVDSKYTVFDVLPTFYDHPDPWVALAALEVYVRRAYRSYSIVNFEYEEGDVNENEPVMVSWLFRIRKGASPPSTPRKGMTGRLASFSDLTYVVNQLQDEPMRSGVMFSIKSLEDLDKFMPNVLLKFPEVQPKLLNPDPEGEPHHNVLNIAYRLDDLKADQTDAEWHVKFQNVCEKFDQSLTRRGVTRVTFKICRKEQYPSYFTLRKHSESKKWEEVVAIRDVEPALAFQLELSRLSNFHVTPCPTENRQIHIYYAEGKENSADSRFFVRTIVRPGRIKGSIKVADYLVAEAERLLNDALNALELVSATRRGVDVNHLTLNFVYGIPIGFEELQTALAGFLERHGKRLWRLRVTAAEVRLVIEDESGSPQAIRVMIDNLSGFVVKFEAYKEVTTEKGKTILKSIGPVGAYHLQPVNFPYPTKEWLQPKRFKAHVVGTTYCYDFPDLFRQAARREWKRRSGEIPFLKPPTDPLVATELVQDEYGTPQEVSRPPGRNTVGMVAWMFVIKTPQFPHGRRMIVIANDITFKIGSFGPAEDDFFYRVTELARKLGVPRIYLSANSGARLGIADEVTDLFCAAWNEPENPSKGFKFLYLTQDSVKRLKDKGEENVVTEEVEYEGQTVHQIKAVIGSQDGLGVESLRGSGLIAGGTSRAYNDIFTITLVTARSVGIGAYLVRLGQRAVQVEGQPIILTGASALNKVLGREVYSSNLQLGGTQIMHRNGVSHLTASNDLEGVSHIMDWMSYIPECRGGPLPIMSAKDSWDRTIDYLPIKGAYDPRWFLAGKEEVTEDSGAGESRFLSGFF---DRGSFQETLSGWAQTVVVG-----RARLGGIPMGCIAVE---------TRT-----IEKVIPADPANPS---SVEQKIMEAG-QVWYPNSSHKTAQAIEDFNREELPLIIFANWRGFSGGQQDMFDEVLKRGSMIVDGLSSYKQPVFVYIIPNGELRGGAWVVLDPSINPNGMMEMYADKTSRAGVLEPEGIVEIKFRKAKILEMMDRLDPQYAELKAATSDMSKTSEELSTLKTELAAREKQLSGTYTAMALQFADLHDRTERMKAKGTIREALDWSESRRYFYWRLRRRLLEEEILKKLEKAEQSSPAVIDRASKRTERMKIIEDRFLHDLSLEEIQTNDQVVCSKIEERTKLIDALVSETEKASLESQIQGLINSKSDLVFESIKKVLGDRLSPEEISVLSKLGKNH
162598	GC_00000769	ALL_SPLITS	PST_W029a	5012	54	160	10	0	0.879317122746754	0.750977300103862	0.810095636125428	5012	Chr_4	PF01039.27	Carboxyl transferase domain							-------------------------------------------------------------------------------------------------------------------------------------------------------------------------------------------------------------------------------------------------------------------------------------------------------------------------------------------------------------------------------------------------------------------------------------------------------------------------------------------------------------------------------------------------------------------------------------------------------------------------------------------------------------------------------------------------------------------------------------------------------------------------------------------------------------------------------------------------------------------------------------------------------------------------------------------------------------------------------------------------------------------------------------------------------------------------------------------------------------------------------------------------------------------------------------------------------------------------------------------------------------------------------------------------------------------------------------------------------------------------------------------------------------------------------------------------------------------------------------------------------------------------------------------------------------------------------------------------------------------------------------------------------------------------------------------------------------------------------------------------------------------------------------------------------------------------------------------------------------------------------------------------------------------------------------------------------------------------------------------MGCIAVK---------AGE-----IKKVIPPNPANPS---SVEQKIMEAGQASLVPNSSSKTAQSIEDFNQEE----------------------LPLRSTSL-----------------------------------------------------------------------------------------------------------------------------------------------------------------------------------------------------------------------------------------------------------------------------------
162599	GC_00000769	ALL_SPLITS	PST_W029b	12415	54	160	10	0	0.879317122746754	0.750977300103862	0.810095636125428	12415	Chr_15	PF08326.17	Acetyl-CoA carboxylase, central region	I	Lipid transport and metabolism	COG4770	Acetyl/propionyl-CoA carboxylase, alpha subunit (PccA) (PDB:3U9S)			MPYTSDRPEDFGNMANNLNGINSNHEEVEFKQDHSKVQDFIGGNAIDSAAPSPVTDFVRRKGGHTVITKILIANNGIAAVKEIRSVRKWAYETFGRERVIDFVVMATPEDLKVNADYIRMADRYVEVPGGSNNNNYANVDVIVDVAERAGVHAVWAGWGHASENPRLPDALSASKQKIIFIGPPGSAMRSLGDKISSTIVAQSASVPTMAWSGSSLFETETSAQGYLTVADDVYKKACVTDVEVGLRMAEEIGYPVMIKASEGGGGKGIRKVEKAENFTMSFNAVLGEVPGSPVFIMKLAGAARHLEVQVLADQYGNAISLFGRDCSVQRRHQKIIEEAPVTIARPETFEQMEKAAVRLAKLVGYVSAGTTEFLYEASTDKFYFLELNPRLQVEHPTTEMVSGVNLPAAQLQIAMGIPLHQIRDIRTLYGKNPHGNSQIDFDFNLPQSSDTQRKPMPKGHVVAVRITAENPDAGFKPSSGTLQELNFRSSTNVWGYFSVGTAGGLHEFADSQFGHIFAYGADRSESRKAMIVALKELSIRGDFRTTVEYLIKLLETEAFESNTITTAWLDTLISANMTAERPDNTLAVICGAVTKAHLQAVAASDEYKRILDKGQVPDRNLLRTAFTLDFIYENIKYQVLAARSAAGLYSLFCNGGKVSVGLRTLADGGLLVLLDGRSHTVYWREEVGALRLMVNSKTCLIEQESDPTQLRSPSPGKLVRFLVESGDHIKAGEAYAEIEVMKMYMPLVASEDGIPQFVKQPGVTLEAGDILGVLTLDDPSRVKHAQPFAGQLPAMGLPSIVGLKPHQQYDSLLKILYDILDGYDNVSVMQSTLKDLMVVLQDPELPYGRATAILSTLSGRMPAKLEASIRSTLEAAHGKGSEFPSNRLRKVIDSFLDDGIRPQDRQTVLNTLTPLEDVINRFKGGLKSHGYLTLSELMAAYYAVENIFNSNQEDDIILQLRDQNRESLDEVVRLVLSHSKCGSKNQLILAVLDIVSKTASQAAVETTFHDSLSQLAQLESKAASKVALKAKEVLIHCQLPSLDERLGQMESILKTSLQPTVYGEANRGQPQPSYEVLRELVDSKYTVFDVLPTFYDHPDPWVALAALEVYVRRAYRSYSIVNFEYEEGDVNENEPVMVSWLFRIRKGASPPSTPRKGMTGRLASFSDLTYVVNQLQDEPMRSGVMFSIKSLEDLDKFMPNVLLKFPEVQPKLLNPDPEGEPHHNVLNIAYRLDDLKADQTDAEWHVKFQNVCEKFDQSLTRRGVTRVTFKICRKEQYPSYFTLRKHSESKKWEEVVAIRDVEPALAFQLELSRLSNFHVTPCPTENRQIHIYYAEGKENSADSRFFVRTIVRPGRIKGSIKVADYLVAEAERLLNDALNALELVSATRRGVDVNHLTLNFVYGIPIGFEELQTALAGFLERHGKRLWRLRVTAAEVRLVIEDESGSPQAIRVMIDNLSGFVVKFEAYKEVTTEKGKTILKSIGPVGAYHLQPVNFPYPTKEWLQPKRFKAHVVGTTYCYDFPDLFRQAARREWKRRSGEIPFLKPPTDPLVATELVQDEYGTPQEVSRPPGRNTVGMVAWMFVIKTPQFPHGRRMIVIANDITFKIGSFGPAEDDFFYRVTELARKLGVPRIYLSANSGARLGIADEVTDLFCAAWNEPENPSKGFKFLYLTQDSVKRLKDKGEENVVTEEVEYEGQTVHQIKAVIGSQDGLGVESLRGSGLIAGGTSRAYNDIFTITLVTARSVGIGAYLVRLGQRAVQVEGQPIILTGASALNKVLGREVYSSNLQLGGTQIMHRNGVSHLTASNDLEGVSHIMDWMSYIPECRGGPLPIMSAKDSWDRTIDYLPIKGAYDPRWFLAGKEEVTEDSGAGESRFLSGFF---DRGSFQETLSGWAQTVVVG-----RARLGGIPMGCIAVE---------TRT-----IEKVIPADPANPS---SVEQKIMEAG-QVWYPNSSHKTAQAIEDFNREELPLIIFANWRGFSGGQQDMFDEVLKRGSMIVDGLSSYKQPVFVYIIPNGELRGGAWVVLDPSINPNGMMEMYADKTSRAGVLEPEGIVEIKFRKAKILEMMDRLDPQYAELKAATSDMSKTSEELSTLKTELAAREKQLSGTYTAMALQFADLHDRTERMKAKGTIREALDWSESRRYFYWRLRRRLLEEEILKKLEKAEQSSPAVVDRASKRIERMKIIEDRFLHDLSLEEIQTNDQVVCSKIEERTKLIDALVSETERASLESQIQGLINSKSDLVFESIKKVLGDRLSPEEISVLSKLGKNH
162600	GC_00000769	ALL_SPLITS	PST_W029b	14258	54	160	10	0	0.879317122746754	0.750977300103862	0.810095636125428	14258	Chr_13									----------------------------------------------------------------------------------------------------------------------------------------------------------------------------------------------------------------------------------------------------------------------------------------------------------------------------------------------------------------------------------------------------------------------------------------------------------------------------------------------------------------------------------------------------------------------------------------------------------------------------------------------------------------------------------------------------------------------------------------------------------------------------------------------------------------------------------------------------------------------------------------------------------------------------------------------------------------------------------------------------------------------------------------------MKTVENKFLDDLSLE-------------------------------------------------------------------------------------------------------------------------------------------------------------------------------------------------------------------------------------------------------------------------------------------------------------------------------------------------------------------------------------------------------------------------------------------------------------------------------------------------------------------------------------------------------------------------------------------------------------------------------------------------------------------------------------------------------------------------------------------------------------------------------------------------------------------------------------------------------------------EIQTDDQVVCAKIKERMKLIDAFISETDRASLESQIQGLINS-----------------QGLINSK---------SEL-----LLELIEKVLGDQL---SSEEILKA------------------------------------------------------------------------------------------------------------------------------------------------------------------------------------------------------------------------------------------------------------------------------------------------------------------------------------------
162601	GC_00000769	ALL_SPLITS	PST_W039a	15177	54	160	10	0	0.879317122746754	0.750977300103862	0.810095636125428	15177	Chr_17	PF01039.27	Carboxyl transferase domain							-----------------------------------------------------------------------------------------------------------------------------------------------------------------------------------------------------------------------------------------------------------------------------------------------------------------------------------------------------------------------------------------------------------------------------------------------------------------------------------------------------------------------------------------------------------------------------------------------------------------------------------------------------------------------------------------------------------------------------------------------------------------------------------------------------------------------------------------------------------------------------------------------------------------------------------------------------------------------------------------------------------------------------------------------------MMDHLDPQ---------------------------------------------------------------------------------------------------------------------------------------------------------------------------------------------------------------------------------------------------------------------------------------------------------------------------------------------------------------------------------------------------------------------------------------------------------------------------------------------------------------------------------------------------------------------------------------------------------------------------------------------------------------------------------------------------------------------------------------------------------------------------------------------------------------------------------------------------------------HAKLKAATSESTLKTELAAHKKQLSGTY-----------------------------------------T---------ATA-----LQFADLHNPTKRT---KAKGTIREAL----------------DGSESRR-----------------------------------------------------------------------------------------------------------------------------------------------------------------------------------------------------------------------------------------------------------------------------------------------------------------
162602	GC_00000769	ALL_SPLITS	PST_W039a	14473	54	160	10	0	0.879317122746754	0.750977300103862	0.810095636125428	14473	Chr_14	PF08326.17	Acetyl-CoA carboxylase, central region	I	Lipid transport and metabolism	COG4770	Acetyl/propionyl-CoA carboxylase, alpha subunit (PccA) (PDB:3U9S)			MPYTSDRPEDFGNMANNLNGINSNHEEVEFKQDHSKVQDFIGGNAIDSAAPSPVTDFVRRKGGHTVITKILIANNGIAAVKEIRSVRKWAYETFGRERVIDFVVMATPEDLKVNADYIRMADRYVEVPGGSNNNNYANVDVIVDVAERAGVHAVWAGWGHASENPRLPDALSASKQKIIFIGPPGSAMRSLGDKISSTIVAQSASVPTMAWSGSSLFETETSAQGYLTVADDVYKKACVTDVEVGLRMAEEIGYPVMIKASEGGGGKGIRKVEKAENFTMSFNAVLGEVPGSPVFIMKLAGAARHLEVQVLADQYGNAISLFGRDCSVQRRHQKIIEEAPVTIARPETFEQMEKAAVRLAKLVGYVSAGTTEFLYEASTDKFYFLELNPRLQVEHPTTEMVSGVNLPAAQLQIAMGIPLHQIRDIRTLYGKNPHGNSQIDFDFNLPQSSDTQRKPMPKGHVVAVRITAENPDAGFKPSSGTLQELNFRSSTNVWGYFSVGTAGGLHEFADSQFGHIFAYGADRSESRKAMIVALKELSIRGDFRTTVEYLIKLLETEAFESNTITTAWLDTLISANMTAERPDNTLAVICGAVTKAHLQAVAASDEYKRILDKGQVPDRNLLRTAFTLDFIYENIKYQVLAARSAAGLYSLFCNGGKVSVGLRTLADGGLLVLLDGRSHTVYWREEVGALRLMVNSKTCLIEQESDPTQLRSPSPGKLVRFLVESGDHIKAGEAYAEIEVMKMYMPLVASEDGIPQFVKQPGVTLEAGDILGVLTLDDPSRVKHAQPFAGQLPAMGLPSIVGLKPHQQYDSLLKILYDILDGYDNVSVMQSTLKDLMVVLQDPELPYGRATAILSTLSGRMPAKLEASIRSTLEAAHGKGSEFPSNRLRKVIDSFLDDGIRPQDRQTVLNTLTPLEDVINRFKGGLKSHGYLTLSELMAAYYAVENIFNSNQEDDIILQLRDQNRESLDEVVRLVLSHSKCGSKNQLILAVLDIVSKTASQAAVETTFHDSLSQLAQLESKAASKVALKAKEVLIHCQLPSLDERLGQMESILKTSLQPTVYGEANRGQPQPSYEVLRELVDSKYTVFDVLPTFYDHPDPWVALAALEVYVRRAYRSYSIVNFEYEEGDVNENEPVMVSWLFRIRKGASPPSTPRKGMTGRLASFSDLTYVVNQLQDEPMRSGVMFSIKSLEDLDKFMPNVLLKFPEVQPKLLNPDPEGEPHHNVLNIAYRLDDLKADQTDAEWHVKFQNVCEKFDQSLTRRGVTRVTFKICRKEQYPSYFTLRKHSESKKWEEVVAIRDVEPALAFQLELSRLSNFHVTPCPTENRQIHIYYAEGKENSADSRFFVRTIVRPGRIKGSIKVADYLVAEAERLLNDALNALELVSATRRGVDVNHLTLNFVYGIPIGFEELQTALAGFLERHGKRLWRLRVTAAEVRLVIEDESGSPQAIRVMIDNLSGFVVKFEAYKEVTTEKGKTILKSIGPVGAYHLQPVNFPYPTKEWLQPKRFKAHVVGTTYCYDFPDLFRQAARREWKRRSGEIPFLKPPTDPLVATELVQDEYGTPQEVSRPPGRNTVGMVAWMFVIKTPQFPHGRRMIVIANDITFKIGSFGPAEDDFFYRVTELARKLGVPRIYLSANSGARLGIADEVTDLFCAAWNEPENPSKGFKFLYLTQDSVKRLKDKGEENVVTEEVEYEGQTVHQIKAVIGSQDGLGVESLRGSGLIAGGTSRAYNDIFTITLVTARSVGIGAYLVRLGQRAVQVEGQPIILTGASALNKVLGREVYSSNLQLGGTQIMHRNGVSHLTASNDLEGVSHIMDWMSYIPECRGGPLPIMSAKDSWDRTIDYLPIKGAYDPRWFLAGKEEVTEDSGAGESRFLSGFF---DRGSFQETLSGWAQTVVVG-----RARLGGIPMGCIAVE---------TRT-----IEKVIPADPANPS---SVEQKIMEAG-QVWYPNSSHKTAQAIEDFNREELPLIIFANWRGFSGGQQDMFDEVLKRGSMIVDGLSSYKQPVFVYIIPNGELRGGAWVVLDPSINPNGMMEMYADKTSRAGVLEPEGIVEIKFRKAKILEMMDRLDPQYAELKAATSDMSKTSEELSTLKTELAAREKQLSGTYTAMALQFADLHDRTERMKAKGTIREALDWSESRRYFYWRLRRRLLEEEILKKLEKAEQSSPAVIDRASKRTERMKIIEDRFLHDLSLEEIQTNDQVVCSKIEERTKLIDALVSETEKASLESQIQGLINSKSDLVFESIKKVLGDRLSPEEISVLSKLGKNH
162603	GC_00000769	ALL_SPLITS	PST_W039a	15176	54	160	10	0	0.879317122746754	0.750977300103862	0.810095636125428	15176	Chr_17									----------------------------------------------------------------------------------------------------------------------------------------------------------------------------------------------------------------------------------------------------------------------------------------------------------------------------------------------------------------------------------------------------------------------------------------------------------------------------------------------------------------------------------------------------------------------------------------------------------------------------------------------------------------------------------------------------------------------------------------------------------------------------------------------------------------------------------------------------------------------------------------------------------------------------------------------------------------------------------------------------------------------------------------------MKTVENKFLDDLSLE-------------------------------------------------------------------------------------------------------------------------------------------------------------------------------------------------------------------------------------------------------------------------------------------------------------------------------------------------------------------------------------------------------------------------------------------------------------------------------------------------------------------------------------------------------------------------------------------------------------------------------------------------------------------------------------------------------------------------------------------------------------------------------------------------------------------------------------------------------------------EIQTDDQVVCAKIKERMKLIDAFISETDRASLESQIQGLINS-----------------QGLINSK---------SEL-----LLELIEKVLGDQL---SSEEILKA------------------------------------------------------------------------------------------------------------------------------------------------------------------------------------------------------------------------------------------------------------------------------------------------------------------------------------------
162604	GC_00000769	ALL_SPLITS	PST_W039a	12141	54	160	10	0	0.879317122746754	0.750977300103862	0.810095636125428	12141	Chr_2	PF01039.27	Carboxyl transferase domain							-------------------------------------------------------------------------------------------------------------------------------------------------------------------------------------------------------------------------------------------------------------------------------------------------------------------------------------------------------------------------------------------------------------------------------------------------------------------------------------------------------------------------------------------------------------------------------------------------------------------------------------------------------------------------------------------------------------------------------------------------------------------------------------------------------------------------------------------------------------------------------------------------------------------------------------------------------------------------------------------------------------------------------------------------------------------------------------------------------------------------------------------------------------------------------------------------------------------------------------------------------------------------------------------------------------------------------------------------------------------------------------------------------------------------------------------------------------------------------------------------------------------------------------------------------------------------------------------------------------------------------------------------------------------------------------------------------------------------------------------------------------------------------------------------------------------------------------------------------------------------------------------------------------------------------------------------------------------------------------------MGCIAVK---------AGE-----IKKVIPPNPANPS---SVEQKIMEAGQASLVPNSSSKTAQSIEDFNQEE----------------------LPLRSTSL-----------------------------------------------------------------------------------------------------------------------------------------------------------------------------------------------------------------------------------------------------------------------------------
162605	GC_00000769	ALL_SPLITS	PST_W039b	11207	54	160	10	0	0.879317122746754	0.750977300103862	0.810095636125428	11207	Chr_14	PF08326.17	Acetyl-CoA carboxylase, central region	I	Lipid transport and metabolism	COG4770	Acetyl/propionyl-CoA carboxylase, alpha subunit (PccA) (PDB:3U9S)			MPYTSDRPEDFGNMANNLNGINSNHEEVEFKQDHSKVQDFIGGNAIDSAAPSPVTDFVRRKGGHTVITKILIANNGIAAVKEIRSVRKWAYETFGRERVIDFVVMATPEDLKVNADYIRMADRYVEVPGGSNNNNYANVDVIVDVAERAGVHAVWAGWGHASENPRLPDALSASKQKIIFIGPPGSAMRSLGDKISSTIVAQSASVPTMAWSGSSLFETETSAQGYLTVADDVYKKACVTDVEVGLRMAEEIGYPVMIKASEGGGGKGIRKVEKAENFTMSFNAVLGEVPGSPVFIMKLAGAARHLEVQVLADQYGNAISLFGRDCSVQRRHQKIIEEAPVTIARPETFEQMEKAAVRLAKLVGYVSAGTTEFLYEASTDKFYFLELNPRLQVEHPTTEMVSGVNLPAAQLQIAMGIPLHQIRDIRTLYGKNPHGNSQIDFDFNLPQSSDTQRKPMPKGHVVAVRITAENPDAGFKPSSGTLQELNFRSSTNVWGYFSVGTAGGLHEFADSQFGHIFAYGADRSESRKAMIVALKELSIRGDFRTTVEYLIKLLETEAFESNTITTAWLDTLISANMTAERPDNTLAVICGAVTKAHLQAVAASDEYKRILDKGQVPDRNLLRTAFTLDFIYENIKYQVLAARSAAGLYSLFCNGGKVSVGLRTLADGGLLVLLDGRSHTVYWREEVGALRLMVNSKTCLIEQESDPTQLRSPSPGKLVRFLVESGDHIKAGEAYAEIEVMKMYMPLVASEDGIPQFVKQPGVTLEAGDILGVLTLDDPSRVKHAQPFAGQLPAMGLPSIVGLKPHQQYDSLLKILYDILDGYDNVSVMQSTLKDLMVVLQDPELPYGRATAILSTLSGRMPAKLEASIRSTLEAAHGKGSEFPSNRLRKVIDSFLDDGIRPQDRQTVLNTLTPLEDVINRFKGGLKSHGYLTLSELMAAYYAVENIFNSNQEDDIILQLRDQNRESLDEVVRLVLSHSKCGSKNQLILAVLDIVSKTASQAAVETTFHDSLSQLAQLESKAASKVALKAKEVLIHCQLPSLDERLGQMESILKTSLQPTVYGEANRGQPQPSYEVLRELVDSKYTVFDVLPTFYDHPDPWVALAALEVYVRRAYRSYSIVNFEYEEGDVNENEPVMVSWLFRIRKGASPPSTPRKGMTGRLASFSDLTYVVNQLQDEPMRSGVMFSIKSLEDLDKFMPNVLLKFPEVQPKLLNPDPEGEPHHNVLNIAYRLDDLKADQTDAEWHVKFQNVCEKFDQSLTRRGVTRVTFKICRKEQYPSYFTLRKHSESKKWEEVVAIRDVEPALAFQLELSRLSNFHVTPCPTENRQIHIYYAEGKENSADSRFFVRTIVRPGRIKGSIKVADYLVAEAERLLNDALNALELVSATRRGVDVNHLTLNFVYGIPIGFEELQTALAGFLERHGKRLWRLRVTAAEVRLVIEDESGSPQAIRVMIDNLSGFVVKFEAYKEVTTEKGKTILKSIGPVGAYHLQPVNFPYPTKEWLQPKRFKAHVVGTTYCYDFPDLFRQAARREWKRRSGEIPFLKPPTDPLVATELVQDEYGTPQEVSRPPGRNTVGMVAWMFVIKTPQFPHGRRMIVIANDITFKIGSFGPAEDDFFYRVTELARKLGVPRIYLSANSGARLGIADEVTDLFCAAWNEPENPSKGFKFLYLTQDSVKRLKDKGEENVVTEEVEYEGQTVHQIKAVIGSQDGLGVESLRGSGLIAGGTSRAYNDIFTITLVTARSVGIGAYLVRLGQRAVQVEGQPIILTGASALNKVLGREVYSSNLQLGGTQIMHRNGVSHLTASNDLEGVSHIMDWMSYIPECRGGPLPIMSAKDSWDRTIDYLPIKGAYDPRWFLAGKEEVTEDSGAGESRFLSGFF---DRGSFQETLSGWAQTVVVG-----RARLGGIPMGCIAVE---------TRT-----IEKVIPADPANPS---SVEQKIMEAG-QVWYPNSSHKTAQAIEDFNREELPLIIFANWRGFSGGQQDMFDEVLKRGSMIVDGLSSYKQPVFVYIIPNGELRGGAWVVLDPSINPNGMMEMYADKTSRAGVLEPEGIVEIKFRKAKILEMMDRLDPQYAELKAATSDMSKTSEELSTLKTELAAREKQLSGTYTAMALQFADLHDRTERMKAKGTIREALDWSESRRYFYWRLRRRLLEEEILKKLEKAEQSSPAVVDRASKRIERMKIIEDRFLHDLSLEEIQTNDQVVCSKIEERTKLIDALVSETERASLESQIQGLINSKSDLVFESIKKVLGDRLSPEEISVLSKLGKNH
162606	GC_00000769	ALL_SPLITS	PST_W039b	13631	54	160	10	0	0.879317122746754	0.750977300103862	0.810095636125428	13631	Chr_17									------------------------------------------------------------------------------------------------------------------------------------------------------------------------------------------------------------------------------------------------------------------------------------------------------------------------------------------------------------------------------------------------------------------------------------------------------------------------------------------------------------------------------------------------------------------------------------------------------------------------------------------------------------------------------------------------------------------------------------------------------------------------------------------------------------------------------------------------------------------------------------------------------------------------------------------------------------------------------------------------------------------------------MLKKLEKAKQSSLGLLTEHPSIEKMKTVENKFLDDLSLE-----------------------------------------------------------------------------------------------------------------------------------------------------------------------------------------------------------------------------------------------------------------------------------------------------------------------------------------------------------------------------------------------------------------------------------------------------------------------------------------------------------------------------------------------------------------------------------------------------------------------------------------------------------------------------------------------------------------------------------------------------------------------------------------------------------------------------------------------------------EIQTDDQVVCAKIKERMKLIDAFISETDRASLESQIQGLINS-----------------QGLINSK---------SEL-----LLELIEKVLGDQL---SSEEILVCLS---------SPIVPSLPYNNGEKITV--------------------------------------------------------------------------------------------------------------------------------------------------------------------------------------------------------------------------------------------------------------------------------------------------------------
162607	GC_00000769	ALL_SPLITS	PST_W048a	14411	54	160	10	0	0.879317122746754	0.750977300103862	0.810095636125428	14411	Chr_13	PF01039.27	Carboxyl transferase domain							-----------------------------------------------------------------------------------------------------------------------------------------------------------------------------------------------------------------------------------------------------------------------------------------------------------------------------------------------------------------------------------------------------------------------------------------------------------------------------------------------------------------------------------------------------------------------------------------------------------------------------------------------------------------------------------------------------------------------------------------------------------------------------------------------------------------------------------------------------------------------------------------------------------------------------------------------------------------------------------------------------------------------------------------------------MMDHLDPQ---------------------------------------------------------------------------------------------------------------------------------------------------------------------------------------------------------------------------------------------------------------------------------------------------------------------------------------------------------------------------------------------------------------------------------------------------------------------------------------------------------------------------------------------------------------------------------------------------------------------------------------------------------------------------------------------------------------------------------------------------------------------------------------------------------------------------------------------------------------HAKLKAATSESTLKTELAAHKKQLSGTY-----------------------------------------T---------ATA-----LQFADLHNPTKRT---KAKGTIREAL----------------DGSESRR-----------------------------------------------------------------------------------------------------------------------------------------------------------------------------------------------------------------------------------------------------------------------------------------------------------------
162608	GC_00000769	ALL_SPLITS	PST_W048a	11373	54	160	10	0	0.879317122746754	0.750977300103862	0.810095636125428	11373	Chr_15	PF08326.17	Acetyl-CoA carboxylase, central region	I	Lipid transport and metabolism	COG4770	Acetyl/propionyl-CoA carboxylase, alpha subunit (PccA) (PDB:3U9S)			MPYTSDRPEDFGNMANNLNGINSNHEEVEFKQDHSKVQDFIGGNAIDSAAPSPVTDFVRRKGGHTVITKILIANNGIAAVKEIRSVRKWAYETFGRERVIDFVVMATPEDLKVNADYIRMADRYVEVPGGSNNNNYANVDVIVDVAERAGVHAVWAGWGHASENPRLPDALSASKQKIIFIGPPGSAMRSLGDKISSTIVAQSASVPTMAWSGSSLFETETSAQGYLTVADDVYKKACVTDVEVGLRMAEEIGYPVMIKASEGGGGKGIRKVEKAENFTMSFNAVLGEVPGSPVFIMKLAGAARHLEVQVLADQYGNAISLFGRDCSVQRRHQKIIEEAPVTIARPETFEQMEKAAVRLAKLVGYVSAGTTEFLYEASTDKFYFLELNPRLQVEHPTTEMVSGVNLPAAQLQIAMGIPLHQIRDIRTLYGKNPHGNSQIDFDFNLPQSSDTQRKPMPKGHVVAVRITAENPDAGFKPSSGTLQELNFRSSTNVWGYFSVGTAGGLHEFADSQFGHIFAYGADRSESRKAMIVALKELSIRGDFRTTVEYLIKLLETEAFESNTITTAWLDTLISANMTAERPDNTLAVICGAVTKAHLQAVAASDEYKRILDKGQVPDRNLLRTAFTLDFIYENIKYQVLAARSAAGLYSLFCNGGKVSVGLRTLADGGLLVLLDGRSHTVYWREEVGALRLMVNSKTCLIEQESDPTQLRSPSPGKLVRFLVESGDHIKAGEAYAEIEVMKMYMPLVASEDGIPQFVKQPGVTLEAGDILGVLTLDDPSRVKHAQPFAGQLPAMGLPSIVGLKPHQQYDSLLKILYDILDGYDNVSVMQSTLKDLMVVLQDPELPYGRATAILSTLSGRMPAKLEASIRSTLEAAHGKGSEFPSNRLRKVIDSFLDDGIRPQDRQTVLNTLTPLEDVINRFKGGLKSHGYLTLSELMAAYYAVENIFNSNQEDDIILQLRDQNRESLDEVVRLVLSHSKCGSKNQLILAVLDIVSKTASQAAVETTFHDSLSQLAQLESKAASKVALKAKEVLIHCQLPSLDERLGQMESILKTSLQPTVYGEANRGQPQPSYEVLRELVDSKYTVFDVLPTFYDHPDPWVALAALEVYVRRAYRSYSIVNFEYEEGDVNENEPVMVSWLFRIRKGASPPSTPRKGMTGRLASFSDLTYVVNQLQDEPMRSGVMFSIKSLEDLDKFMPNVLLKFPEVQPKLLNPDPEGEPHHNVLNIAYRLDDLKADQTDAEWHVKFQNVCEKFDQSLTRRGVTRVTFKICRKEQYPSYFTLRKHSESKKWEEVVAIRDVEPALAFQLELSRLSNFHVTPCPTENRQIHIYYAEGKENSADSRFFVRTIVRPGRIKGSIKVADYLVAEAERLLNDALNALELVSATRRGVDVNHLTLNFVYGIPIGFEELQTALAGFLERHGKRLWRLRVTAAEVRLVIEDESGSPQAIRVMIDNLSGFVVKFEAYKEVTTEKGKTILKSIGPVGAYHLQPVNFPYPTKEWLQPKRFKAHVVGTTYCYDFPDLFRQAARREWKRRSGEIPFLKPPTDPLVATELVQDEYGTPQEVSRPPGRNTVGMVAWMFVIKTPQFPHGRRMIVIANDITFKIGSFGPAEDDFFYRVTELARKLGVPRIYLSANSGARLGIADEVTDLFCAAWNEPENPSKGFKFLYLTQDSVKRLKDKGEENVVTEEVEYEGQTVHQIKAVIGSQDGLGVESLRGSGLIAGGTSRAYNDIFTITLVTARSVGIGAYLVRLGQRAVQVEGQPIILTGASALNKVLGREVYSSNLQLGGTQIMHRNGVSHLTASNDLEGVSHIMDWMSYIPECRGGPLPIMSAKDSWDRTIDYLPIKGAYDPRWFLAGKEEVTEDSGAGESRFLSGFF---DRGSFQETLSGWAQTVVVG-----RARLGGIPMGCIAVE---------TRT-----IEKVIPADPANPS---SVEQKIMEAG-QVWYPNSSHKTAQAIEDFNREELPLIIFANWRGFSGGQQDMFDEVLKRGSMIVDGLSSYKQPVFVYIIPNGELRGGAWVVLDPSINPNGMMEMYADKTSRAGVLEPEGIVEIKFRKAKILEMMDRLDPQYAELKAATSDMSKTSEELSTLKTELAAREKQLSGTYTAMALQFADLHDRTERMKAKGTIREALDWSESRRYFYWRLRRRLLEEEILKKLEKAEQSSPAVIDRASKRTERMKIIEDRFLHDLSLEEIQTNDQVVCSKIEERTKLIDALVSETEKASLESQIQGLINSKSDLVFESIKKVLGDRLSPEEISVLSKLGKNH
162609	GC_00000769	ALL_SPLITS	PST_W048a	3897	54	160	10	0	0.879317122746754	0.750977300103862	0.810095636125428	3897	Chr_4	PF01039.27	Carboxyl transferase domain							-------------------------------------------------------------------------------------------------------------------------------------------------------------------------------------------------------------------------------------------------------------------------------------------------------------------------------------------------------------------------------------------------------------------------------------------------------------------------------------------------------------------------------------------------------------------------------------------------------------------------------------------------------------------------------------------------------------------------------------------------------------------------------------------------------------------------------------------------------------------------------------------------------------------------------------------------------------------------------------------------------------------------------------------------------------------------------------------------------------------------------------------------------------------------------------------------------------------------------------------------------------------------------------------------------------------------------------------------------------------------------------------------------------------------------------------------------------------------------------------------------------------------------------------------------------------------------------------------------------------------------------------------------------------------------------------------------------------------------------------------------------------------------------------------------------------------------------------------------------------------------------------------------------------------------------------------------------------------------------------MGCIAVK---------AGE-----IKKVIPPNPANPS---SVEQKIMEAGQASLVPNSSSKTAQSIEDFNQEE----------------------LPLRSTSL-----------------------------------------------------------------------------------------------------------------------------------------------------------------------------------------------------------------------------------------------------------------------------------
162610	GC_00000769	ALL_SPLITS	PST_W048b	14336	54	160	10	0	0.879317122746754	0.750977300103862	0.810095636125428	14336	Chr_13	PF01039.27	Carboxyl transferase domain							-----------------------------------------------------------------------------------------------------------------------------------------------------------------------------------------------------------------------------------------------------------------------------------------------------------------------------------------------------------------------------------------------------------------------------------------------------------------------------------------------------------------------------------------------------------------------------------------------------------------------------------------------------------------------------------------------------------------------------------------------------------------------------------------------------------------------------------------------------------------------------------------------------------------------------------------------------------------------------------------------------------------------------------------------------MMDHLDPQ---------------------------------------------------------------------------------------------------------------------------------------------------------------------------------------------------------------------------------------------------------------------------------------------------------------------------------------------------------------------------------------------------------------------------------------------------------------------------------------------------------------------------------------------------------------------------------------------------------------------------------------------------------------------------------------------------------------------------------------------------------------------------------------------------------------------------------------------------------------HAKLKAATSESTLKTELAAHKKQLSGTY-----------------------------------------T---------ATA-----LQFADLHNPTKQT---KAKGTIREAL----------------DGSESRR-----------------------------------------------------------------------------------------------------------------------------------------------------------------------------------------------------------------------------------------------------------------------------------------------------------------
162611	GC_00000769	ALL_SPLITS	PST_W048b	11716	54	160	10	0	0.879317122746754	0.750977300103862	0.810095636125428	11716	Chr_15	PF08326.17	Acetyl-CoA carboxylase, central region	I	Lipid transport and metabolism	COG4770	Acetyl/propionyl-CoA carboxylase, alpha subunit (PccA) (PDB:3U9S)			MPYTSDRPEDFGNMANNLNGINSNHEEVEFKQDHSKVQDFIGGNAIDSAAPSPVTDFVRRKGGHTVITKILIANNGIAAVKEIRSVRKWAYETFGRERVIDFVVMATPEDLKVNADYIRMADRYVEVPGGSNNNNYANVDVIVDVAERAGVHAVWAGWGHASENPRLPDALSASKQKIIFIGPPGSAMRSLGDKISSTIVAQSASVPTMAWSGSSLFETETSAQGYLTVADDVYKKACVTDVEVGLRMAEEIGYPVMIKASEGGGGKGIRKVEKAENFTMSFNAVLGEVPGSPVFIMKLAGAARHLEVQVLADQYGNAISLFGRDCSVQRRHQKIIEEAPVTIARPETFEQMEKAAVRLAKLVGYVSAGTTEFLYEASTDKFYFLELNPRLQVEHPTTEMVSGVNLPAAQLQIAMGIPLHQIRDIRTLYGKNPHGNSQIDFDFNLPQSSDTQRKPMPKGHVVAVRITAENPDAGFKPSSGTLQELNFRSSTNVWGYFSVGTAGGLHEFADSQFGHIFAYGADRSESRKAMIVALKELSIRGDFRTTVEYLIKLLETEAFESNTITTAWLDTLISANMTAERPDNTLAVICGAVTKAHLQAVAASDEYKRILDKGQVPDRNLLRTAFTLDFIYENIKYQVLAARSAAGLYSLFCNGGKVSVGLRTLADGGLLVLLDGRSHTVYWREEVGALRLMVNSKTCLIEQESDPTQLRSPSPGKLVRFLVESGDHIKAGEAYAEIEVMKMYMPLVASEDGIPQFVKQPGVTLEAGDILGVLTLDDPSRVKHAQPFAGQLPAMGLPSIVGLKPHQQYDSLLKILYDILDGYDNVSVMQSTLKDLMVVLQDPELPYGRATAILSTLSGRMPAKLEASIRSTLEAAHGKGSEFPSNRLRKVIDSFLDDGIRPQDRQTVLNTLTPLEDVINRFKGGLKSHGYLTLSELMAAYYAVENIFNSNQEDDIILQLRDQNRESLDEVVRLVLSHSKCGSKNQLILAVLDIVSKTASQAAVETTFHDSLSQLAQLESKAASKVALKAKEVLIHCQLPSLDERLGQMESILKTSLQPTVYGEANRGQPQPSYEVLRELVDSKYTVFDVLPTFYDHPDPWVALAALEVYVRRAYRSYSIVNFEYEEGDVNENEPVMVSWLFRIRKGASPPSTPRKGMTGRLASFSDLTYVVNQLQDEPMRSGVMFSIKSLEDLDKFMPNVLLKFPEVQPKLLNPDPEGEPHHNVLNIAYRLDDLKADQTDAEWHVKFQNVCEKFDQSLTRRGVTRVTFKICRKEQYPSYFTLRKHSESKKWEEVVAIRDVEPALAFQLELSRLSNFHVTPCPTENRQIHIYYAEGKENSADSRFFVRTIVRPGRIKGSIKVADYLVAEAERLLNDALNALELVSATRRGVDVNHLTLNFVYGIPIGFEELQTALAGFLERHGKRLWRLRVTAAEVRLVIEDESGSPQAIRVMIDNLSGFVVKFEAYKEVTTEKGKTILKSIGPVGAYHLQPVNFPYPTKEWLQPKRFKAHVVGTTYCYDFPDLFRQAARREWKRRSGEIPFLKPPTDPLVATELVQDEYGTPQEVSRPPGRNTVGMVAWMFVIKTPQFPHGRRMIVIANDITFKIGSFGPAEDDFFYRVTELARKLGVPRIYLSANSGARLGIADEVTDLFCAAWNEPENPSKGFKFLYLTQDSVKRLKDKGEENVVTEEVEYEGQTVHQIKAVIGSQDGLGVESLRGSGLIAGGTSRAYNDIFTITLVTARSVGIGAYLVRLGQRAVQVEGQPIILTGASALNKVLGREVYSSNLQLGGTQIMHRNGVSHLTASNDLEGVSHIMDWMSYIPECRGGPLPIMSAKDSWDRTIDYLPIKGAYDPRWFLAGKEEVTEDSGAGESRFLSGFF---DRGSFQETLSGWAQTVVVG-----RARLGGIPMGCIAVE---------TRT-----IEKVIPADPANPS---SVEQKIMEAG-QVWYPNSSHKTAQAIEDFNREELPLIIFANWRGFSGGQQDMFDEVLKRGSMIVDGLSSYKQPVFVYIIPNGELRGGAWVVLDPSINPNGMMEMYADKTSRAGVLEPEGIVEIKFRKAKILEMMDRLDPQYAELKAATSDMSKTSEELSTLKTELAAREKQLSGTYTAMALQFADLHDRTERMKAKGTIREALDWSESRRYFYWRLRRRLLEEEILKKLEKAEQSSPAVVDRASKRIERMKIIEDRFLHDLSLEEIQTNDQVVCSKIEERTKLIDALVSETERASLESQIQGLINSKSDLVFESIKKVLGDRLSPEEISVLSKLGKNH
162612	GC_00000769	ALL_SPLITS	PST_W048b	8924	54	160	10	0	0.879317122746754	0.750977300103862	0.810095636125428	8924	Chr_5	PF01039.27	Carboxyl transferase domain							-----------------------------------------------------------------------------------------------------------------------------------------------------------------------------------------------------------------------------------------------------------------------------------------------------------------------------------------------------------------------------------------------------------------------------------------------------------------------------------------------------------------------------------------------------------------------------------------------------------------------------------------------------------------------------------------------------------------------------------------------------------------------------------------------------------------------------------------------------------------------------------------------------------------------------------------------------------------------------------------------------------------------------------------------------MLSRLQSS-------------------------------------------------------------------------------------------------------------------------------------------------------------------------------------------------------------------------------------------------------------------------------------------------------------------------------------------------------------------------------------------------------------------------------------------------------------------------------------------------------------------------------------------------------------------------------------------------------------------------------------------------------------------------------------------------------------------------------------------------------------------------------------------------------------------------------------------------------------------FLAGKEEVTEDSEAGESRFLSGFF---DRGSFQGTLSGWAQTVVVG-----RARLGGIPMGCIVVK---------AGE-----IEKVIPANPANPS---SVEQKIMEAG----------------QASNQDP-----------------------------------------------------------------------------------------------------------------------------------------------------------------------------------------------------------------------------------------------------------------------------------------------------------------
162613	GC_00000769	ALL_SPLITS	PST_W048b	14335	54	160	10	0	0.879317122746754	0.750977300103862	0.810095636125428	14335	Chr_13									------------------------------------------------------------------------------------------------------------------------------------------------------------------------------------------------------------------------------------------------------------------------------------------------------------------------------------------------------------------------------------------------------------------------------------------------------------------------------------------------------------------------------------------------------------------------------------------------------------------------------------------------------------------------------------------------------------------------------------------------------------------------------------------------------------------------------------------------------------------------------------------------------------------------------------------------------------------------------------------------------------------------------MLKKLEKAKQSSLGLLTEHPSIEKMKTVENKFLDDLSLE-----------------------------------------------------------------------------------------------------------------------------------------------------------------------------------------------------------------------------------------------------------------------------------------------------------------------------------------------------------------------------------------------------------------------------------------------------------------------------------------------------------------------------------------------------------------------------------------------------------------------------------------------------------------------------------------------------------------------------------------------------------------------------------------------------------------------------------------------------------EIQTDDQVVCAKIKERMKLIDAFISETDRASLESQIQGLINS-----------------QGLINSK---------SEL-----LLELIEKVLGDQL---SSEEILFYVL----------------SKLGKNH-----------------------------------------------------------------------------------------------------------------------------------------------------------------------------------------------------------------------------------------------------------------------------------------------------------------
162614	GC_00000769	ALL_SPLITS	PST_W052a	15408	54	160	10	0	0.879317122746754	0.750977300103862	0.810095636125428	15408	Chr_13	PF01039.27	Carboxyl transferase domain							-----------------------------------------------------------------------------------------------------------------------------------------------------------------------------------------------------------------------------------------------------------------------------------------------------------------------------------------------------------------------------------------------------------------------------------------------------------------------------------------------------------------------------------------------------------------------------------------------------------------------------------------------------------------------------------------------------------------------------------------------------------------------------------------------------------------------------------------------------------------------------------------------------------------------------------------------------------------------------------------------------------------------------------------------------MMDHLDPQ---------------------------------------------------------------------------------------------------------------------------------------------------------------------------------------------------------------------------------------------------------------------------------------------------------------------------------------------------------------------------------------------------------------------------------------------------------------------------------------------------------------------------------------------------------------------------------------------------------------------------------------------------------------------------------------------------------------------------------------------------------------------------------------------------------------------------------------------------------------HAKLKAATSESTLKTELAAHKKQLSGTY-----------------------------------------T---------ATA-----LQFADLHNPTKRT---KAKGTIREAL----------------DGSESRR-----------------------------------------------------------------------------------------------------------------------------------------------------------------------------------------------------------------------------------------------------------------------------------------------------------------
162615	GC_00000769	ALL_SPLITS	PST_W052a	13194	54	160	10	0	0.879317122746754	0.750977300103862	0.810095636125428	13194	Chr_15	PF08326.17	Acetyl-CoA carboxylase, central region	I	Lipid transport and metabolism	COG4770	Acetyl/propionyl-CoA carboxylase, alpha subunit (PccA) (PDB:3U9S)			MPYTSDRPEDFGNMANNLNGINSNHEEVEFKQDHSKVQDFIGGNAIDSAAPSPVTDFVRRKGGHTVITKILIANNGIAAVKEIRSVRKWAYETFGRERVIDFVVMATPEDLKVNADYIRMADRYVEVPGGSNNNNYANVDVIVDVAERAGVHAVWAGWGHASENPRLPDALSASKQKIIFIGPPGSAMRSLGDKISSTIVAQSASVPTMAWSGSSLFETETSAQGYLTVADDVYKKACVTDVEVGLRMAEEIGYPVMIKASEGGGGKGIRKVEKAENFTMSFNAVLGEVPGSPVFIMKLAGAARHLEVQVLADQYGNAISLFGRDCSVQRRHQKIIEEAPVTIARPETFEQMEKAAVRLAKLVGYVSAGTTEFLYEASTDKFYFLELNPRLQVEHPTTEMVSGVNLPAAQLQIAMGIPLHQIRDIRTLYGKNPHGNSQIDFDFNLPQSSDTQRKPMPKGHVVAVRITAENPDAGFKPSSGTLQELNFRSSTNVWGYFSVGTAGGLHEFADSQFGHIFAYGADRSESRKAMIVALKELSIRGDFRTTVEYLIKLLETEAFESNTITTAWLDTLISANMTAERPDNTLAVICGAVTKAHLQAVAASDEYKRILDKGQVPDRNLLRTAFTLDFIYENIKYQVLAARSAAGLYSLFCNGGKVSVGLRTLADGGLLVLLDGRSHTVYWREEVGALRLMVNSKTCLIEQESDPTQLRSPSPGKLVRFLVESGDHIKAGEAYAEIEVMKMYMPLVASEDGIPQFVKQPGVTLEAGDILGVLTLDDPSRVKHAQPFAGQLPAMGLPSIVGLKPHQQYDSLLKILYDILDGYDNVSVMQSTLKDLMVVLQDPELPYGRATAILSTLSGRMPAKLEASIRSTLEAAHGKGSEFPSNRLRKVIDSFLDDGIRPQDRQTVLNTLTPLEDVINRFKGGLKSHGYLTLSELMAAYYAVENIFNSNQEDDIILQLRDQNRESLDEVVRLVLSHSKCGSKNQLILAVLDIVSKTASQAAVETTFHDSLSQLAQLESKAASKVALKAKEVLIHCQLPSLDERLGQMESILKTSLQPTVYGEANRGQPQPSYEVLRELVDSKYTVFDVLPTFYDHPDPWVALAALEVYVRRAYRSYSIVNFEYEEGDVNENEPVMVSWLFRIRKGASPPSTPRKGMTGRLASFSDLTYVVNQLQDEPMRSGVMFSIKSLEDLDKFMPNVLLKFPEVQPKLLNPDPEGEPHHNVLNIAYRLDDLKADQTDAEWHVKFQNVCEKFDQSLTRRGVTRVTFKICRKEQYPSYFTLRKHSESKKWEEVVAIRDVEPALAFQLELSRLSNFHVTPCPTENRQIHIYYAEGKENSADSRFFVRTIVRPGRIKGSIKVADYLVAEAERLLNDALNALELVSATRRGVDVNHLTLNFVYGIPIGFEELQTALAGFLERHGKRLWRLRVTAAEVRLVIEDESGSPQAIRVMIDNLSGFVVKFEAYKEVTTEKGKTILKSIGPVGAYHLQPVNFPYPTKEWLQPKRFKAHVVGTTYCYDFPDLFRQAARREWKRRSGEIPFLKPPTDPLVATELVQDEYGTPQEVSRPPGRNTVGMVAWMFVIKTPQFPHGRRMIVIANDITFKIGSFGPAEDDFFYRVTELARKLGVPRIYLSANSGARLGIADEVTDLFCAAWNEPENPSKGFKFLYLTQDSVKRLKDKGEENVVTEEVEYEGQTVHQIKAVIGSQDGLGVESLRGSGLIAGGTSRAYNDIFTITLVTARSVGIGAYLVRLGQRAVQVEGQPIILTGASALNKVLGREVYSSNLQLGGTQIMHRNGVSHLTASNDLEGVSHIMDWMSYIPECRGGPLPIMSAKDSWDRTIDYLPIKGAYDPRWFLAGKEEVTEDSGAGESRFLSGFF---DRGSFQETLSGWAQTVVVG-----RARLGGIPMGCIAVE---------TRT-----IEKVIPADPANPS---SVEQKIMEAG-QVWYPNSSHKTAQAIEDFNREELPLIIFANWRGFSGGQQDMFDEVLKRGSMIVDGLSSYKQPVFVYIIPNGELRGGAWVVLDPSINPNGMMEMYADKTSRAGVLEPEGIVEIKFRKAKILEMMDRLDPQYAELKAATSDMSKTSEELSTLKTELAAREKQLSGTYTAMALQFADLHDRTERMKAKGTIREALDWSESRRYFYWRLRRRLLEEEILKKLEKAEQSSPAVIDRASKRTERMKIIEDRFLHDLSLEEIQTNDQVVCSKIEERTKLIDALVSETEKASLESQIQGLINSKSDLVFESIKKVLGDRLSPEEISVLSKLGKNH
162616	GC_00000769	ALL_SPLITS	PST_W052b	13805	54	160	10	0	0.879317122746754	0.750977300103862	0.810095636125428	13805	Chr_13	PF01039.27	Carboxyl transferase domain							-----------------------------------------------------------------------------------------------------------------------------------------------------------------------------------------------------------------------------------------------------------------------------------------------------------------------------------------------------------------------------------------------------------------------------------------------------------------------------------------------------------------------------------------------------------------------------------------------------------------------------------------------------------------------------------------------------------------------------------------------------------------------------------------------------------------------------------------------------------------------------------------------------------------------------------------------------------------------------------------------------------------------------------------------------MMDHLDPQ---------------------------------------------------------------------------------------------------------------------------------------------------------------------------------------------------------------------------------------------------------------------------------------------------------------------------------------------------------------------------------------------------------------------------------------------------------------------------------------------------------------------------------------------------------------------------------------------------------------------------------------------------------------------------------------------------------------------------------------------------------------------------------------------------------------------------------------------------------------HAKLKAATSESTLKTELAAHKKQLSGTY-----------------------------------------T---------ATA-----LQFADLHNPTKQT---KAKGTIREAL----------------DGSESRR-----------------------------------------------------------------------------------------------------------------------------------------------------------------------------------------------------------------------------------------------------------------------------------------------------------------
162617	GC_00000769	ALL_SPLITS	PST_W052b	12237	54	160	10	0	0.879317122746754	0.750977300103862	0.810095636125428	12237	Chr_15	PF08326.17	Acetyl-CoA carboxylase, central region	I	Lipid transport and metabolism	COG4770	Acetyl/propionyl-CoA carboxylase, alpha subunit (PccA) (PDB:3U9S)			MPYTSDRPEDFGNMANNLNGINSNHEEVEFKQDHSKVQDFIGGNAIDSAAPSPVTDFVRRKGGHTVITKILIANNGIAAVKEIRSVRKWAYETFGRERVIDFVVMATPEDLKVNADYIRMADRYVEVPGGSNNNNYANVDVIVDVAERAGVHAVWAGWGHASENPRLPDALSASKQKIIFIGPPGSAMRSLGDKISSTIVAQSASVPTMAWSGSSLFETETSAQGYLTVADDVYKKACVTDVEVGLRMAEEIGYPVMIKASEGGGGKGIRKVEKAENFTMSFNAVLGEVPGSPVFIMKLAGAARHLEVQVLADQYGNAISLFGRDCSVQRRHQKIIEEAPVTIARPETFEQMEKAAVRLAKLVGYVSAGTTEFLYEASTDKFYFLELNPRLQVEHPTTEMVSGVNLPAAQLQIAMGIPLHQIRDIRTLYGKNPHGNSQIDFDFNLPQSSDTQRKPMPKGHVVAVRITAENPDAGFKPSSGTLQELNFRSSTNVWGYFSVGTAGGLHEFADSQFGHIFAYGADRSESRKAMIVALKELSIRGDFRTTVEYLIKLLETEAFESNTITTAWLDTLISANMTAERPDNTLAVICGAVTKAHLQAVAASDEYKRILDKGQVPDRNLLRTAFTLDFIYENIKYQVLAARSAAGLYSLFCNGGKVSVGLRTLADGGLLVLLDGRSHTVYWREEVGALRLMVNSKTCLIEQESDPTQLRSPSPGKLVRFLVESGDHIKAGEAYAEIEVMKMYMPLVASEDGIPQFVKQPGVTLEAGDILGVLTLDDPSRVKHAQPFAGQLPAMGLPSIVGLKPHQQYDSLLKILYDILDGYDNVSVMQSTLKDLMVVLQDPELPYGRATAILSTLSGRMPAKLEASIRSTLEAAHGKGSEFPSNRLRKVIDSFLDDGIRPQDRQTVLNTLTPLEDVINRFKGGLKSHGYLTLSELMAAYYAVENIFNSNQEDDIILQLRDQNRESLDEVVRLVLSHSKCGSKNQLILAVLDIVSKTASQAAVETTFHDSLSQLAQLESKAASKVALKAKEVLIHCQLPSLDERLGQMESILKTSLQPTVYGEANRGQPQPSYEVLRELVDSKYTVFDVLPTFYDHPDPWVALAALEVYVRRAYRSYSIVNFEYEEGDVNENEPVMVSWLFRIRKGASPPSTPRKGMTGRLASFSDLTYVVNQLQDEPMRSGVMFSIKSLEDLDKFMPNVLLKFPEVQPKLLNPDPEGEPHHNVLNIAYRLDDLKADQTDAEWHVKFQNVCEKFDQSLTRRGVTRVTFKICRKEQYPSYFTLRKHSESKKWEEVVAIRDVEPALAFQLELSRLSNFHVTPCPTENRQIHIYYAEGKENSADSRFFVRTIVRPGRIKGSIKVADYLVAEAERLLNDALNALELVSATRRGVDVNHLTLNFVYGIPIGFEELQTALAGFLERHGKRLWRLRVTAAEVRLVIEDESGSPQAIRVMIDNLSGFVVKFEAYKEVTTEKGKTILKSIGPVGAYHLQPVNFPYPTKEWLQPKRFKAHVVGTTYCYDFPDLFRQAARREWKRRSGEIPFLKPPTDPLVATELVQDEYGTPQEVSRPPGRNTVGMVAWMFVIKTPQFPHGRRMIVIANDITFKIGSFGPAEDDFFYRVTELARKLGVPRIYLSANSGARLGIADEVTDLFCAAWNEPENPSKGFKFLYLTQDSVKRLKDKGEENVVTEEVEYEGQTVHQIKAVIGSQDGLGVESLRGSGLIAGGTSRAYNDIFTITLVTARSVGIGAYLVRLGQRAVQVEGQPIILTGASALNKVLGREVYSSNLQLGGTQIMHRNGVSHLTASNDLEGVSHIMDWMSYIPECRGGPLPIMSAKDSWDRTIDYLPIKGAYDPRWFLAGKEEVTEDSGAGESRFLSGFF---DRGSFQETLSGWAQTVVVG-----RARLGGIPMGCIAVE---------TRT-----IEKVIPADPANPS---SVEQKIMEAG-QVWYPNSSHKTAQAIEDFNREELPLIIFANWRGFSGGQQDMFDEVLKRGSMIVDGLSSYKQPVFVYIIPNGELRGGAWVVLDPSINPNGMMEMYADKTSRAGVLEPEGIVEIKFRKAKILEMMDRLDPQYAELKAATSDMSKTSEELSTLKTELAAREKQLSGTYTAMALQFADLHDRTERMKAKGTIREALDWSESRRYFYWRLRRRLLEEEILKKLEKAEQSSPAVVDRASKRIERMKIIEDRFLHDLSLEEIQTNDQVVCSKIEERTKLIDALVSETERASLESQIQGLINSKSDLVFESIKKVLGDRLSPEEISVLSKLGKNH
162618	GC_00000769	ALL_SPLITS	PST_W052b	13804	54	160	10	0	0.879317122746754	0.750977300103862	0.810095636125428	13804	Chr_13									----------------------------------------------------------------------------------------------------------------------------------------------------------------------------------------------------------------------------------------------------------------------------------------------------------------------------------------------------------------------------------------------------------------------------------------------------------------------------------------------------------------------------------------------------------------------------------------------------------------------------------------------------------------------------------------------------------------------------------------------------------------------------------------------------------------------------------------------------------------------------------------------------------------------------------------------------------------------------------------------------------------------------------------------MKTVENKFLDDLSLE-------------------------------------------------------------------------------------------------------------------------------------------------------------------------------------------------------------------------------------------------------------------------------------------------------------------------------------------------------------------------------------------------------------------------------------------------------------------------------------------------------------------------------------------------------------------------------------------------------------------------------------------------------------------------------------------------------------------------------------------------------------------------------------------------------------------------------------------------------------------EIQTDDQVVCAKIKERMKLIDAFISETDRASLESQIQGLINS-----------------QGLINSK---------SEL-----LLELIEKVLGDQL---SSEEILFYVL----------------SKLGKNH-----------------------------------------------------------------------------------------------------------------------------------------------------------------------------------------------------------------------------------------------------------------------------------------------------------------
162619	GC_00000769	ALL_SPLITS	PST_W053a	15060	54	160	10	0	0.879317122746754	0.750977300103862	0.810095636125428	15060	Chr_13	PF01039.27	Carboxyl transferase domain							-----------------------------------------------------------------------------------------------------------------------------------------------------------------------------------------------------------------------------------------------------------------------------------------------------------------------------------------------------------------------------------------------------------------------------------------------------------------------------------------------------------------------------------------------------------------------------------------------------------------------------------------------------------------------------------------------------------------------------------------------------------------------------------------------------------------------------------------------------------------------------------------------------------------------------------------------------------------------------------------------------------------------------------------------------MMDHLDPQ---------------------------------------------------------------------------------------------------------------------------------------------------------------------------------------------------------------------------------------------------------------------------------------------------------------------------------------------------------------------------------------------------------------------------------------------------------------------------------------------------------------------------------------------------------------------------------------------------------------------------------------------------------------------------------------------------------------------------------------------------------------------------------------------------------------------------------------------------------------HAKLKAATSESTLKTELAAHKKQLSGTY-----------------------------------------T---------ATA-----LQFADLHNPTKRT---KAKGTIREAL----------------DGSESRR-----------------------------------------------------------------------------------------------------------------------------------------------------------------------------------------------------------------------------------------------------------------------------------------------------------------
162620	GC_00000769	ALL_SPLITS	PST_W053a	13362	54	160	10	0	0.879317122746754	0.750977300103862	0.810095636125428	13362	Chr_15	PF08326.17	Acetyl-CoA carboxylase, central region	I	Lipid transport and metabolism	COG4770	Acetyl/propionyl-CoA carboxylase, alpha subunit (PccA) (PDB:3U9S)			MPYTSDRPEDFGNMANNLNGINSNHEEVEFKQDHSKVQDFIGGNAIDSAAPSPVTDFVRRKGGHTVITKILIANNGIAAVKEIRSVRKWAYETFGRERVIDFVVMATPEDLKVNADYIRMADRYVEVPGGSNNNNYANVDVIVDVAERAGVHAVWAGWGHASENPRLPDALSASKQKIIFIGPPGSAMRSLGDKISSTIVAQSASVPTMAWSGSSLFETETSAQGYLTVADDVYKKACVTDVEVGLRMAEEIGYPVMIKASEGGGGKGIRKVEKAENFTMSFNAVLGEVPGSPVFIMKLAGAARHLEVQVLADQYGNAISLFGRDCSVQRRHQKIIEEAPVTIARPETFEQMEKAAVRLAKLVGYVSAGTTEFLYEASTDKFYFLELNPRLQVEHPTTEMVSGVNLPAAQLQIAMGIPLHQIRDIRTLYGKNPHGNSQIDFDFNLPQSSDTQRKPMPKGHVVAVRITAENPDAGFKPSSGTLQELNFRSSTNVWGYFSVGTAGGLHEFADSQFGHIFAYGADRSESRKAMIVALKELSIRGDFRTTVEYLIKLLETEAFESNTITTAWLDTLISANMTAERPDNTLAVICGAVTKAHLQAVAASDEYKRILDKGQVPDRNLLRTAFTLDFIYENIKYQVLAARSAAGLYSLFCNGGKVSVGLRTLADGGLLVLLDGRSHTVYWREEVGALRLMVNSKTCLIEQESDPTQLRSPSPGKLVRFLVESGDHIKAGEAYAEIEVMKMYMPLVASEDGIPQFVKQPGVTLEAGDILGVLTLDDPSRVKHAQPFAGQLPAMGLPSIVGLKPHQQYDSLLKILYDILDGYDNVSVMQSTLKDLMVVLQDPELPYGRATAILSTLSGRMPAKLEASIRSTLEAAHGKGSEFPSNRLRKVIDSFLDDGIRPQDRQTVLNTLTPLEDVINRFKGGLKSHGYLTLSELMAAYYAVENIFNSNQEDDIILQLRDQNRESLDEVVRLVLSHSKCGSKNQLILAVLDIVSKTASQAAVETTFHDSLSQLAQLESKAASKVALKAKEVLIHCQLPSLDERLGQMESILKTSLQPTVYGEANRGQPQPSYEVLRELVDSKYTVFDVLPTFYDHPDPWVALAALEVYVRRAYRSYSIVNFEYEEGDVNENEPVMVSWLFRIRKGASPPSTPRKGMTGRLASFSDLTYVVNQLQDEPMRSGVMFSIKSLEDLDKFMPNVLLKFPEVQPKLLNPDPEGEPHHNVLNIAYRLDDLKADQTDAEWHVKFQNVCEKFDQSLTRRGVTRVTFKICRKEQYPSYFTLRKHSESKKWEEVVAIRDVEPALAFQLELSRLSNFHVTPCPTENRQIHIYYAEGKENSADSRFFVRTIVRPGRIKGSIKVADYLVAEAERLLNDALNALELVSATRRGVDVNHLTLNFVYGIPIGFEELQTALAGFLERHGKRLWRLRVTAAEVRLVIEDESGSPQAIRVMIDNLSGFVVKFEAYKEVTTEKGKTILKSIGPVGAYHLQPVNFPYPTKEWLQPKRFKAHVVGTTYCYDFPDLFRQAARREWKRRSGEIPFLKPPTDPLVATELVQDEYGTPQEVSRPPGRNTVGMVAWMFVIKTPQFPHGRRMIVIANDITFKIGSFGPAEDDFFYRVTELARKLGVPRIYLSANSGARLGIADEVTDLFCAAWNEPENPSKGFKFLYLTQDSVKRLKDKGEENVVTEEVEYEGQTVHQIKAVIGSQDGLGVESLRGSGLIAGGTSRAYNDIFTITLVTARSVGIGAYLVRLGQRAVQVEGQPIILTGASALNKVLGREVYSSNLQLGGTQIMHRNGVSHLTASNDLEGVSHIMDWMSYIPECRGGPLPIMSAKDSWDRTIDYLPIKGAYDPRWFLAGKEEVTEDSGAGESRFLSGFF---DRGSFQETLSGWAQTVVVG-----RARLGGIPMGCIAVE---------TRT-----IEKVIPADPANPS---SVEQKIMEAG-QVWYPNSSHKTAQAIEDFNREELPLIIFANWRGFSGGQQDMFDEVLKRGSMIVDGLSSYKQPVFVYIIPNGELRGGAWVVLDPSINPNGMMEMYADKTSRAGVLEPEGIVEIKFRKAKILEMMDRLDPQYAELKAATSDMSKTSEELSTLKTELAAREKQLSGTYTAMALQFADLHDRTERMKAKGTIREALDWSESRRYFYWRLRRRLLEEEILKKLEKAEQSSPAVIDRASKRTERMKIIEDRFLHDLSLEEIQTNDQVVCSKIEERTKLIDALVSETEKASLESQIQGLINSKSDLVFESIKKVLGDRLSPEEISVLSKLGKNH
162621	GC_00000769	ALL_SPLITS	PST_W053a	4149	54	160	10	0	0.879317122746754	0.750977300103862	0.810095636125428	4149	Chr_4									-------------------------------------------------------------------------------------------------------------------------------------------------------------------------------------------------------------------------------------------------------------------------------------------------------------------------------------------------------------------------------------------------------------------------------------------------------------------------------------------------------------------------------------------------------------------------------------------------------------------------------------------------------------------------------------------------------------------------------------------------------------------------------------------------------------------------------------------------------------------------------------------------------------------------------------------------------------------------------------------------------------------------------------------------------------------------------------------------------------------------------------------------------------------------------------------------------------------------------------------------------------------------------------------------------------------------------------------------------------------------------------------------------------------------------------------------------------------------------------------------------------------------------------------------------------------------------------------------------------------------------------------------------------------------------------------------------------------------------------------------------------------------------------------------------------------------------------------------------------------------------------------------------------------------------------------------------------------------------------------MGCIAVK---------AGE-----IKKVIPPNPANPS---SVEQKIMEAG---LVPNSSSKTAQSIEDFNQEE----------------------LPLRSTSL-----------------------------------------------------------------------------------------------------------------------------------------------------------------------------------------------------------------------------------------------------------------------------------
162622	GC_00000769	ALL_SPLITS	PST_W053b	10836	54	160	10	0	0.879317122746754	0.750977300103862	0.810095636125428	10836	Chr_15	PF08326.17	Acetyl-CoA carboxylase, central region	I	Lipid transport and metabolism	COG4770	Acetyl/propionyl-CoA carboxylase, alpha subunit (PccA) (PDB:3U9S)			MPYTSDRPEDFGNMANNLNGINSNHEEVEFKQDHSKVQDFIGGNAIDSAAPSPVTDFVRRKGGHTVITKILIANNGIAAVKEIRSVRKWAYETFGRERVIDFVVMATPEDLKVNADYIRMADRYVEVPGGSNNNNYANVDVIVDVAERAGVHAVWAGWGHASENPRLPDALSASKQKIIFIGPPGSAMRSLGDKISSTIVAQSASVPTMAWSGSSLFETETSAQGYLTVADDVYKKACVTDVEVGLRMAEEIGYPVMIKASEGGGGKGIRKVEKAENFTMSFNAVLGEVPGSPVFIMKLAGAARHLEVQVLADQYGNAISLFGRDCSVQRRHQKIIEEAPVTIARPETFEQMEKAAVRLAKLVGYVSAGTTEFLYEASTDKFYFLELNPRLQVEHPTTEMVSGVNLPAAQLQIAMGIPLHQIRDIRTLYGKNPHGNSQIDFDFNLPQSSDTQRKPMPKGHVVAVRITAENPDAGFKPSSGTLQELNFRSSTNVWGYFSVGTAGGLHEFADSQFGHIFAYGADRSESRKAMIVALKELSIRGDFRTTVEYLIKLLETEAFESNTITTAWLDTLISANMTAERPDNTLAVICGAVTKAHLQAVAASDEYKRILDKGQVPDRNLLRTAFTLDFIYENIKYQVLAARSAAGLYSLFCNGGKVSVGLRTLADGGLLVLLDGRSHTVYWREEVGALRLMVNSKTCLIEQESDPTQLRSPSPGKLVRFLVESGDHIKAGEAYAEIEVMKMYMPLVASEDGIPQFVKQPGVTLEAGDILGVLTLDDPSRVKHAQPFAGQLPAMGLPSIVGLKPHQQYDSLLKILYDILDGYDNVSVMQSTLKDLMVVLQDPELPYGRATAILSTLSGRMPAKLEASIRSTLEAAHGKGSEFPSNRLRKVIDSFLDDGIRPQDRQTVLNTLTPLEDVINRFKGGLKSHGYLTLSELMAAYYAVENIFNSNQEDDIILQLRDQNRESLDEVVRLVLSHSKCGSKNQLILAVLDIVSKTASQAAVETTFHDSLSQLAQLESKAASKVALKAKEVLIHCQLPSLDERLGQMESILKTSLQPTVYGEANRGQPQPSYEVLRELVDSKYTVFDVLPTFYDHPDPWVALAALEVYVRRAYRSYSIVNFEYEEGDVNENEPVMVSWLFRIRKGASPPSTPRKGMTGRLASFSDLTYVVNQLQDEPMRSGVMFSIKSLEDLDKFMPNVLLKFPEVQPKLLNPDPEGEPHHNVLNIAYRLDDLKADQTDAEWHVKFQNVCEKFDQSLTRRGVTRVTFKICRKEQYPSYFTLRKHSESKKWEEVVAIRDVEPALAFQLELSRLSNFHVTPCPTENRQIHIYYAEGKENSADSRFFVRTIVRPGRIKGSIKVADYLVAEAERLLNDALNALELVSATRRGVDVNHLTLNFVYGIPIGFEELQTALAGFLERHGKRLWRLRVTAAEVRLVIEDESGSPQAIRVMIDNLSGFVVKFEAYKEVTTEKGKTILKSIGPVGAYHLQPVNFPYPTKEWLQPKRFKAHVVGTTYCYDFPDLFRQAARREWKRRSGEIPFLKPPTDPLVATELVQDEYGTPQEVSRPPGRNTVGMVAWMFVIKTPQFPHGRRMIVIANDITFKIGSFGPAEDDFFYRVTELARKLGVPRIYLSANSGARLGIADEVTDLFCAAWNEPENPSKGFKFLYLTQDSVKRLKDKGEENVVTEEVEYEGQTVHQIKAVIGSQDGLGVESLRGSGLIAGGTSRAYNDIFTITLVTARSVGIGAYLVRLGQRAVQVEGQPIILTGASALNKVLGREVYSSNLQLGGTQIMHRNGVSHLTASNDLEGVSHIMDWMSYIPECRGGPLPIMSAKDSWDRTIDYLPIKGAYDPRWFLAGKEEVTEDSGAGESRFLSGFF---DRGSFQETLSGWAQTVVVG-----RARLGGIPMGCIAVE---------TRT-----IEKVIPADPANPS---SVEQKIMEAG-QVWYPNSSHKTAQAIEDFNREELPLIIFANWRGFSGGQQDMFDEVLKRGSMIVDGLSSYKQPVFVYIIPNGELRGGAWVVLDPSINPNGMMEMYADKTSRAGVLEPEGIVEIKFRKAKILEMMDRLDPQYAELKAATSDMSKTSEELSTLKTELAAREKQLSGTYTAMALQFADLHDRTERMKAKGTIREALDWSESRRYFYWRLRRRLLEEEILKKLEKAEQSSPAVVDRASKRIERMKIIEDRFLHDLSLEEIQTNDQVVCSKIEERTKLIDALVSETERASLESQIQGLINSKSDLVFESIKKVLGDRLSPEEISVLSKLGKNH
162623	GC_00000769	ALL_SPLITS	PST_W053b	13080	54	160	10	0	0.879317122746754	0.750977300103862	0.810095636125428	13080	Chr_13									----------------------------------------------------------------------------------------------------------------------------------------------------------------------------------------------------------------------------------------------------------------------------------------------------------------------------------------------------------------------------------------------------------------------------------------------------------------------------------------------------------------------------------------------------------------------------------------------------------------------------------------------------------------------------------------------------------------------------------------------------------------------------------------------------------------------------------------------------------------------------------------------------------------------------------------------------------------------------------------------------------------------------------------------------------------------------------------------------------------------------------------------------------------------------------------------------------------------------------------------------------------------------------------------------------------------------------------------------------------------------------------------------------------------------------------------------------------------------------------------------------------------------------------------------------------------------------------------------------------------------------------------------------------------------------------------------------------------------------------------------------------------------------------------------------------------------------------------------------------------------------------------------------------------------------------------------------------------------------------------------------------------------------------------------MKTVENKFLDDLSLE------------EIQTDDQVVCAKIKERMKLIDAFISETDRASLESQIQGLINSQGLINSKSELLLELIEKVLGDQLSSEEILFYVLSKLGKNH--------------------------------------------------------------------------------------------------------------------------------------------------------------------------------------------------------------------
162624	GC_00000769	ALL_SPLITS	PST_W054a	14667	54	160	10	0	0.879317122746754	0.750977300103862	0.810095636125428	14667	Chr_17	PF01039.27	Carboxyl transferase domain							-----------------------------------------------------------------------------------------------------------------------------------------------------------------------------------------------------------------------------------------------------------------------------------------------------------------------------------------------------------------------------------------------------------------------------------------------------------------------------------------------------------------------------------------------------------------------------------------------------------------------------------------------------------------------------------------------------------------------------------------------------------------------------------------------------------------------------------------------------------------------------------------------------------------------------------------------------------------------------------------------------------------------------------------------------MMDHLDPQ---------------------------------------------------------------------------------------------------------------------------------------------------------------------------------------------------------------------------------------------------------------------------------------------------------------------------------------------------------------------------------------------------------------------------------------------------------------------------------------------------------------------------------------------------------------------------------------------------------------------------------------------------------------------------------------------------------------------------------------------------------------------------------------------------------------------------------------------------------------HAKLKAATSESTLKTELAAHKKQLSGTY-----------------------------------------T---------ATA-----LQFADLHNPTKRT---KAKGTIREAL----------------DGSESRR-----------------------------------------------------------------------------------------------------------------------------------------------------------------------------------------------------------------------------------------------------------------------------------------------------------------
162625	GC_00000769	ALL_SPLITS	PST_W054a	11081	54	160	10	0	0.879317122746754	0.750977300103862	0.810095636125428	11081	Chr_14	PF08326.17	Acetyl-CoA carboxylase, central region	I	Lipid transport and metabolism	COG4770	Acetyl/propionyl-CoA carboxylase, alpha subunit (PccA) (PDB:3U9S)			MPYTSDRPEDFGNMANNLNGINSNHEEVEFKQDHSKVQDFIGGNAIDSAAPSPVTDFVRRKGGHTVITKILIANNGIAAVKEIRSVRKWAYETFGRERVIDFVVMATPEDLKVNADYIRMADRYVEVPGGSNNNNYANVDVIVDVAERAGVHAVWAGWGHASENPRLPDALSASKQKIIFIGPPGSAMRSLGDKISSTIVAQSASVPTMAWSGSSLFETETSAQGYLTVADDVYKKACVTDVEVGLRMAEEIGYPVMIKASEGGGGKGIRKVEKAENFTMSFNAVLGEVPGSPVFIMKLAGAARHLEVQVLADQYGNAISLFGRDCSVQRRHQKIIEEAPVTIARPETFEQMEKAAVRLAKLVGYVSAGTTEFLYEASTDKFYFLELNPRLQVEHPTTEMVSGVNLPAAQLQIAMGIPLHQIRDIRTLYGKNPHGNSQIDFDFNLPQSSDTQRKPMPKGHVVAVRITAENPDAGFKPSSGTLQELNFRSSTNVWGYFSVGTAGGLHEFADSQFGHIFAYGADRSESRKAMIVALKELSIRGDFRTTVEYLIKLLETEAFESNTITTAWLDTLISANMTAERPDNTLAVICGAVTKAHLQAVAASDEYKRILDKGQVPDRNLLRTAFTLDFIYENIKYQVLAARSAAGLYSLFCNGGKVSVGLRTLADGGLLVLLDGRSHTVYWREEVGALRLMVNSKTCLIEQESDPTQLRSPSPGKLVRFLVESGDHIKAGEAYAEIEVMKMYMPLVASEDGIPQFVKQPGVTLEAGDILGVLTLDDPSRVKHAQPFAGQLPAMGLPSIVGLKPHQQYDSLLKILYDILDGYDNVSVMQSTLKDLMVVLQDPELPYGRATAILSTLSGRMPAKLEASIRSTLEAAHGKGSEFPSNRLRKVIDSFLDDGIRPQDRQTVLNTLTPLEDVINRFKGGLKSHGYLTLSELMAAYYAVENIFNSNQEDDIILQLRDQNRESLDEVVRLVLSHSKCGSKNQLILAVLDIVSKTASQAAVETTFHDSLSQLAQLESKAASKVALKAKEVLIHCQLPSLDERLGQMESILKTSLQPTVYGEANRGQPQPSYEVLRELVDSKYTVFDVLPTFYDHPDPWVALAALEVYVRRAYRSYSIVNFEYEEGDVNENEPVMVSWLFRIRKGASPPSTPRKGMTGRLASFSDLTYVVNQLQDEPMRSGVMFSIKSLEDLDKFMPNVLLKFPEVQPKLLNPDPEGEPHHNVLNIAYRLDDLKADQTDAEWHVKFQNVCEKFDQSLTRRGVTRVTFKICRKEQYPSYFTLRKHSESKKWEEVVAIRDVEPALAFQLELSRLSNFHVTPCPTENRQIHIYYAEGKENSADSRFFVRTIVRPGRIKGSIKVADYLVAEAERLLNDALNALELVSATRRGVDVNHLTLNFVYGIPIGFEELQTALAGFLERHGKRLWRLRVTAAEVRLVIEDESGSPQAIRVMIDNLSGFVVKFEAYKEVTTEKGKTILKSIGPVGAYHLQPVNFPYPTKEWLQPKRFKAHVVGTTYCYDFPDLFRQAARREWKRRSGEIPFLKPPTDPLVATELVQDEYGTPQEVSRPPGRNTVGMVAWMFVIKTPQFPHGRRMIVIANDITFKIGSFGPAEDDFFYRVTELARKLGVPRIYLSANSGARLGIADEVTDLFCAAWNEPENPSKGFKFLYLTQDSVKRLKDKGEENVVTEEVEYEGQTVHQIKAVIGSQDGLGVESLRGSGLIAGGTSRAYNDIFTITLVTARSVGIGAYLVRLGQRAVQVEGQPIILTGASALNKVLGREVYSSNLQLGGTQIMHRNGVSHLTASNDLEGVSHIMDWMSYIPECRGGPLPIMSAKDSWDRTIDYLPIKGAYDPRWFLAGKEEVTEDSGAGESRFLSGFF---DRGSFQETLSGWAQTVVVG-----RARLGGIPMGCIAVE---------TRT-----IEKVIPADPANPS---SVEQKIMEAG-QVWYPNSSHKTAQAIEDFNREELPLIIFANWRGFSGGQQDMFDEVLKRGSMIVDGLSSYKQPVFVYIIPNGELRGGAWVVLDPSINPNGMMEMYADKTSRAGVLEPEGIVEIKFRKAKILEMMDRLDPQYAELKAATSDMSKTSEELSTLKTELAAREKQLSGTYTAMALQFADLHDRTERMKAKGTIREALDWSESRRYFYWRLRRRLLEEEILKKLEKAEQSSPAVIDRASKRTERMKIIEDRFLHDLSLEEIQTNDQVVCSKIEERTKLIDALVSETEKASLESQIQGLINSKSDLVFESIKKVLGDRLSPEEISVLSKLGKNH
162626	GC_00000769	ALL_SPLITS	PST_W054a	4210	54	160	10	0	0.879317122746754	0.750977300103862	0.810095636125428	4210	Chr_2									-------------------------------------------------------------------------------------------------------------------------------------------------------------------------------------------------------------------------------------------------------------------------------------------------------------------------------------------------------------------------------------------------------------------------------------------------------------------------------------------------------------------------------------------------------------------------------------------------------------------------------------------------------------------------------------------------------------------------------------------------------------------------------------------------------------------------------------------------------------------------------------------------------------------------------------------------------------------------------------------------------------------------------------------------------------------------------------------------------------------------------------------------------------------------------------------------------------------------------------------------------------------------------------------------------------------------------------------------------------------------------------------------------------------------------------------------------------------------------------------------------------------------------------------------------------------------------------------------------------------------------------------------------------------------------------------------------------------------------------------------------------------------------------------------------------------------------------------------------------------------------------------------------------------------------------------------------------------------------------------MGCIAVK---------AGE-----IKKVIPPNPANPS---SVEQKIMEAG---LVPNSSSKTAQSIEDFNQEE----------------------LPLRSTSL-----------------------------------------------------------------------------------------------------------------------------------------------------------------------------------------------------------------------------------------------------------------------------------
162627	GC_00000769	ALL_SPLITS	PST_W054b	11960	54	160	10	0	0.879317122746754	0.750977300103862	0.810095636125428	11960	Chr_14	PF08326.17	Acetyl-CoA carboxylase, central region	I	Lipid transport and metabolism	COG4770	Acetyl/propionyl-CoA carboxylase, alpha subunit (PccA) (PDB:3U9S)			MPYTSDRPEDFGNMANNLNGINSNHEEVEFKQDHSKVQDFIGGNAIDSAAPSPVTDFVRRKGGHTVITKILIANNGIAAVKEIRSVRKWAYETFGRERVIDFVVMATPEDLKVNADYIRMADRYVEVPGGSNNNNYANVDVIVDVAERAGVHAVWAGWGHASENPRLPDALSASKQKIIFIGPPGSAMRSLGDKISSTIVAQSASVPTMAWSGSSLFETETSAQGYLTVADDVYKKACVTDVEVGLRMAEEIGYPVMIKASEGGGGKGIRKVEKAENFTMSFNAVLGEVPGSPVFIMKLAGAARHLEVQVLADQYGNAISLFGRDCSVQRRHQKIIEEAPVTIARPETFEQMEKAAVRLAKLVGYVSAGTTEFLYEASTDKFYFLELNPRLQVEHPTTEMVSGVNLPAAQLQIAMGIPLHQIRDIRTLYGKNPHGNSQIDFDFNLPQSSDTQRKPMPKGHVVAVRITAENPDAGFKPSSGTLQELNFRSSTNVWGYFSVGTAGGLHEFADSQFGHIFAYGADRSESRKAMIVALKELSIRGDFRTTVEYLIKLLETEAFESNTITTAWLDTLISANMTAERPDNTLAVICGAVTKAHLQAVAASDEYKRILDKGQVPDRNLLRTAFTLDFIYENIKYQVLAARSAAGLYSLFCNGGKVSVGLRTLADGGLLVLLDGRSHTVYWREEVGALRLMVNSKTCLIEQESDPTQLRSPSPGKLVRFLVESGDHIKAGEAYAEIEVMKMYMPLVASEDGIPQFVKQPGVTLEAGDILGVLTLDDPSRVKHAQPFAGQLPAMGLPSIVGLKPHQQYDSLLKILYDILDGYDNVSVMQSTLKDLMVVLQDPELPYGRATAILSTLSGRMPAKLEASIRSTLEAAHGKGSEFPSNRLRKVIDSFLDDGIRPQDRQTVLNTLTPLEDVINRFKGGLKSHGYLTLSELMAAYYAVENIFNSNQEDDIILQLRDQNRESLDEVVRLVLSHSKCGSKNQLILAVLDIVSKTASQAAVETTFHDSLSQLAQLESKAASKVALKAKEVLIHCQLPSLDERLGQMESILKTSLQPTVYGEANRGQPQPSYEVLRELVDSKYTVFDVLPTFYDHPDPWVALAALEVYVRRAYRSYSIVNFEYEEGDVNENEPVMVSWLFRIRKGASPPSTPRKGMTGRLASFSDLTYVVNQLQDEPMRSGVMFSIKSLEDLDKFMPNVLLKFPEVQPKLLNPDPEGEPHHNVLNIAYRLDDLKADQTDAEWHVKFQNVCEKFDQSLTRRGVTRVTFKICRKEQYPSYFTLRKHSESKKWEEVVAIRDVEPALAFQLELSRLSNFHVTPCPTENRQIHIYYAEGKENSADSRFFVRTIVRPGRIKGSIKVADYLVAEAERLLNDALNALELVSATRRGVDVNHLTLNFVYGIPIGFEELQTALAGFLERHGKRLWRLRVTAAEVRLVIEDESGSPQAIRVMIDNLSGFVVKFEAYKEVTTEKGKTILKSIGPVGAYHLQPVNFPYPTKEWLQPKRFKAHVVGTTYCYDFPDLFRQAARREWKRRSGEIPFLKPPTDPLVATELVQDEYGTPQEVSRPPGRNTVGMVAWMFVIKTPQFPHGRRMIVIANDITFKIGSFGPAEDDFFYRVTELARKLGVPRIYLSANSGARLGIADEVTDLFCAAWNEPENPSKGFKFLYLTQDSVKRLKDKGEENVVTEEVEYEGQTVHQIKAVIGSQDGLGVESLRGSGLIAGGTSRAYNDIFTITLVTARSVGIGAYLVRLGQRAVQVEGQPIILTGASALNKVLGREVYSSNLQLGGTQIMHRNGVSHLTASNDLEGVSHIMDWMSYIPECRGGPLPIMSAKDSWDRTIDYLPIKGAYDPRWFLAGKEEVTEDSGAGESRFLSGFF---DRGSFQETLSGWAQTVVVG-----RARLGGIPMGCIAVE---------TRT-----IEKVIPADPANPS---SVEQKIMEAG-QVWYPNSSHKTAQAIEDFNREELPLIIFANWRGFSGGQQDMFDEVLKRGSMIVDGLSSYKQPVFVYIIPNGELRGGAWVVLDPSINPNGMMEMYADKTSRAGVLEPEGIVEIKFRKAKILEMMDRLDPQYAELKAATSDMSKTSEELSTLKTELAAREKQLSGTYTAMALQFADLHDRTERMKAKGTIREALDWSESRRYFYWRLRRRLLEEEILKKLEKAEQSSPAVVDRASKRIERMKIIEDRFLHDLSLEEIQTNDQVVCSKIEERTKLIDALVSETERASLESQIQGLINSKSDLVFESIKKVLGDRLSPEEISVLSKLGKNH
162628	GC_00000769	ALL_SPLITS	PST_W054b	15296	54	160	10	0	0.879317122746754	0.750977300103862	0.810095636125428	15296	Chr_17									------------------------------------------------------------------------------------------------------------------------------------------------------------------------------------------------------------------------------------------------------------------------------------------------------------------------------------------------------------------------------------------------------------------------------------------------------------------------------------------------------------------------------------------------------------------------------------------------------------------------------------------------------------------------------------------------------------------------------------------------------------------------------------------------------------------------------------------------------------------------------------------------------------------------------------------------------------------------------------------------------------------------------MLKKLEKAKQSSLGLLTEHPSIEKMKTVENKFLDDLSLE-----------------------------------------------------------------------------------------------------------------------------------------------------------------------------------------------------------------------------------------------------------------------------------------------------------------------------------------------------------------------------------------------------------------------------------------------------------------------------------------------------------------------------------------------------------------------------------------------------------------------------------------------------------------------------------------------------------------------------------------------------------------------------------------------------------------------------------------------------------EIQTDDQVVCAKIKERMKLIDAFISETDRASLESQIQGLINS-----------------QGLINSK---------SEL-----LLELIEKVLGDQL---SSEEILKA------------------------------------------------------------------------------------------------------------------------------------------------------------------------------------------------------------------------------------------------------------------------------------------------------------------------------------------
162629	GC_00000769	ALL_SPLITS	PST_W057a	14203	54	160	10	0	0.879317122746754	0.750977300103862	0.810095636125428	14203	Chr_13	PF01039.27	Carboxyl transferase domain							-----------------------------------------------------------------------------------------------------------------------------------------------------------------------------------------------------------------------------------------------------------------------------------------------------------------------------------------------------------------------------------------------------------------------------------------------------------------------------------------------------------------------------------------------------------------------------------------------------------------------------------------------------------------------------------------------------------------------------------------------------------------------------------------------------------------------------------------------------------------------------------------------------------------------------------------------------------------------------------------------------------------------------------------------------MMDHLDPQ---------------------------------------------------------------------------------------------------------------------------------------------------------------------------------------------------------------------------------------------------------------------------------------------------------------------------------------------------------------------------------------------------------------------------------------------------------------------------------------------------------------------------------------------------------------------------------------------------------------------------------------------------------------------------------------------------------------------------------------------------------------------------------------------------------------------------------------------------------------HAKLKAATSESTLKTELAAHKKQLSGTY-----------------------------------------T---------ATA-----LQFADLHNPTKRT---KAKGTIREAL----------------DGSESRR-----------------------------------------------------------------------------------------------------------------------------------------------------------------------------------------------------------------------------------------------------------------------------------------------------------------
162630	GC_00000769	ALL_SPLITS	PST_W057a	11671	54	160	10	0	0.879317122746754	0.750977300103862	0.810095636125428	11671	Chr_15	PF08326.17	Acetyl-CoA carboxylase, central region	I	Lipid transport and metabolism	COG4770	Acetyl/propionyl-CoA carboxylase, alpha subunit (PccA) (PDB:3U9S)			MPYTSDRPEDFGNMANNLNGINSNHEEVEFKQDHSKVQDFIGGNAIDSAAPSPVTDFVRRKGGHTVITKILIANNGIAAVKEIRSVRKWAYETFGRERVIDFVVMATPEDLKVNADYIRMADRYVEVPGGSNNNNYANVDVIVDVAERAGVHAVWAGWGHASENPRLPDALSASKQKIIFIGPPGSAMRSLGDKISSTIVAQSASVPTMAWSGSSLFETETSAQGYLTVADDVYKKACVTDVEVGLRMAEEIGYPVMIKASEGGGGKGIRKVEKAENFTMSFNAVLGEVPGSPVFIMKLAGAARHLEVQVLADQYGNAISLFGRDCSVQRRHQKIIEEAPVTIARPETFEQMEKAAVRLAKLVGYVSAGTTEFLYEASTDKFYFLELNPRLQVEHPTTEMVSGVNLPAAQLQIAMGIPLHQIRDIRTLYGKNPHGNSQIDFDFNLPQSSDTQRKPMPKGHVVAVRITAENPDAGFKPSSGTLQELNFRSSTNVWGYFSVGTAGGLHEFADSQFGHIFAYGADRSESRKAMIVALKELSIRGDFRTTVEYLIKLLETEAFESNTITTAWLDTLISANMTAERPDNTLAVICGAVTKAHLQAVAASDEYKRILDKGQVPDRNLLRTAFTLDFIYENIKYQVLAARSAAGLYSLFCNGGKVSVGLRTLADGGLLVLLDGRSHTVYWREEVGALRLMVNSKTCLIEQESDPTQLRSPSPGKLVRFLVESGDHIKAGEAYAEIEVMKMYMPLVASEDGIPQFVKQPGVTLEAGDILGVLTLDDPSRVKHAQPFAGQLPAMGLPSIVGLKPHQQYDSLLKILYDILDGYDNVSVMQSTLKDLMVVLQDPELPYGRATAILSTLSGRMPAKLEASIRSTLEAAHGKGSEFPSNRLRKVIDSFLDDGIRPQDRQTVLNTLTPLEDVINRFKGGLKSHGYLTLSELMAAYYAVENIFNSNQEDDIILQLRDQNRESLDEVVRLVLSHSKCGSKNQLILAVLDIVSKTASQAAVETTFHDSLSQLAQLESKAASKVALKAKEVLIHCQLPSLDERLGQMESILKTSLQPTVYGEANRGQPQPSYEVLRELVDSKYTVFDVLPTFYDHPDPWVALAALEVYVRRAYRSYSIVNFEYEEGDVNENEPVMVSWLFRIRKGASPPSTPRKGMTGRLASFSDLTYVVNQLQDEPMRSGVMFSIKSLEDLDKFMPNVLLKFPEVQPKLLNPDPEGEPHHNVLNIAYRLDDLKADQTDAEWHVKFQNVCEKFDQSLTRRGVTRVTFKICRKEQYPSYFTLRKHSESKKWEEVVAIRDVEPALAFQLELSRLSNFHVTPCPTENRQIHIYYAEGKENSADSRFFVRTIVRPGRIKGSIKVADYLVAEAERLLNDALNALELVSATRRGVDVNHLTLNFVYGIPIGFEELQTALAGFLERHGKRLWRLRVTAAEVRLVIEDESGSPQAIRVMIDNLSGFVVKFEAYKEVTTEKGKTILKSIGPVGAYHLQPVNFPYPTKEWLQPKRFKAHVVGTTYCYDFPDLFRQAARREWKRRSGEIPFLKPPTDPLVATELVQDEYGTPQEVSRPPGRNTVGMVAWMFVIKTPQFPHGRRMIVIANDITFKIGSFGPAEDDFFYRVTELARKLGVPRIYLSANSGARLGIADEVTDLFCAAWNEPENPSKGFKFLYLTQDSVKRLKDKGEENVVTEEVEYEGQTVHQIKAVIGSQDGLGVESLRGSGLIAGGTSRAYNDIFTITLVTARSVGIGAYLVRLGQRAVQVEGQPIILTGASALNKVLGREVYSSNLQLGGTQIMHRNGVSHLTASNDLEGVSHIMDWMSYIPECRGGPLPIMSAKDSWDRTIDYLPIKGAYDPRWFLAGKEEVTEDSGAGESRFLSGFF---DRGSFQETLSGWAQTVVVG-----RARLGGIPMGCIAVE---------TRT-----IEKVIPADPANPS---SVEQKIMEAG-QVWYPNSSHKTAQAIEDFNREELPLIIFANWRGFSGGQQDMFDEVLKRGSMIVDGLSSYKQPVFVYIIPNGELRGGAWVVLDPSINPNGMMEMYADKTSRAGVLEPEGIVEIKFRKAKILEMMDRLDPQYAELKAATSDMSKTSEELSTLKTELAAREKQLSGTYTAMALQFADLHDRTERMKAKGTIREALDWSESRRYFYWRLRRRLLEEEILKKLEKAEQSSPAVIDRASKRTERMKIIEDRFLHDLSLEEIQTNDQVVCSKIEERTKLIDALVSETEKASLESQIQGLINSKSDLVFESIKKVLGDRLSPEEISVLSKLGKNH
162631	GC_00000769	ALL_SPLITS	PST_W057a	14202	54	160	10	0	0.879317122746754	0.750977300103862	0.810095636125428	14202	Chr_13									------------------------------------------------------------------------------------------------------------------------------------------------------------------------------------------------------------------------------------------------------------------------------------------------------------------------------------------------------------------------------------------------------------------------------------------------------------------------------------------------------------------------------------------------------------------------------------------------------------------------------------------------------------------------------------------------------------------------------------------------------------------------------------------------------------------------------------------------------------------------------------------------------------------------------------------------------------------------------------------------------------------------------MLKKLEKAKQSSLGLLTEHPSIEKMKTVENKFLDDLSLE-----------------------------------------------------------------------------------------------------------------------------------------------------------------------------------------------------------------------------------------------------------------------------------------------------------------------------------------------------------------------------------------------------------------------------------------------------------------------------------------------------------------------------------------------------------------------------------------------------------------------------------------------------------------------------------------------------------------------------------------------------------------------------------------------------------------------------------------------------------EIQTDDQVVCAKIKERMKLIDAFISETDRASLESQIQGLINS-----------------QGLINSK---------SEL-----LLELIEKVLGDQL---SSEEILKA------------------------------------------------------------------------------------------------------------------------------------------------------------------------------------------------------------------------------------------------------------------------------------------------------------------------------------------
162632	GC_00000769	ALL_SPLITS	PST_W057a	5315	54	160	10	0	0.879317122746754	0.750977300103862	0.810095636125428	5315	Chr_4									-------------------------------------------------------------------------------------------------------------------------------------------------------------------------------------------------------------------------------------------------------------------------------------------------------------------------------------------------------------------------------------------------------------------------------------------------------------------------------------------------------------------------------------------------------------------------------------------------------------------------------------------------------------------------------------------------------------------------------------------------------------------------------------------------------------------------------------------------------------------------------------------------------------------------------------------------------------------------------------------------------------------------------------------------------------------------------------------------------------------------------------------------------------------------------------------------------------------------------------------------------------------------------------------------------------------------------------------------------------------------------------------------------------------------------------------------------------------------------------------------------------------------------------------------------------------------------------------------------------------------------------------------------------------------------------------------------------------------------------------------------------------------------------------------------------------------------------------------------------------------------------------------------------------------------------------------------------------------------------------MGCIAVK---------AGE-----IKKVIPPNPANPS---SVEQKIMEAG---LVPNSSSKTAQSIEDFNQEE----------------------LPLRSTSL-----------------------------------------------------------------------------------------------------------------------------------------------------------------------------------------------------------------------------------------------------------------------------------
162633	GC_00000769	ALL_SPLITS	PST_W057b	12410	54	160	10	0	0.879317122746754	0.750977300103862	0.810095636125428	12410	Chr_15	PF08326.17	Acetyl-CoA carboxylase, central region	I	Lipid transport and metabolism	COG4770	Acetyl/propionyl-CoA carboxylase, alpha subunit (PccA) (PDB:3U9S)			MPYTSDRPEDFGNMANNLNGINSNHEEVEFKQDHSKVQDFIGGNAIDSAAPSPVTDFVRRKGGHTVITKILIANNGIAAVKEIRSVRKWAYETFGRERVIDFVVMATPEDLKVNADYIRMADRYVEVPGGSNNNNYANVDVIVDVAERAGVHAVWAGWGHASENPRLPDALSASKQKIIFIGPPGSAMRSLGDKISSTIVAQSASVPTMAWSGSSLFETETSAQGYLTVADDVYKKACVTDVEVGLRMAEEIGYPVMIKASEGGGGKGIRKVEKAENFTMSFNAVLGEVPGSPVFIMKLAGAARHLEVQVLADQYGNAISLFGRDCSVQRRHQKIIEEAPVTIARPETFEQMEKAAVRLAKLVGYVSAGTTEFLYEASTDKFYFLELNPRLQVEHPTTEMVSGVNLPAAQLQIAMGIPLHQIRDIRTLYGKNPHGNSQIDFDFNLPQSSDTQRKPMPKGHVVAVRITAENPDAGFKPSSGTLQELNFRSSTNVWGYFSVGTAGGLHEFADSQFGHIFAYGADRSESRKAMIVALKELSIRGDFRTTVEYLIKLLETEAFESNTITTAWLDTLISANMTAERPDNTLAVICGAVTKAHLQAVAASDEYKRILDKGQVPDRNLLRTAFTLDFIYENIKYQVLAARSAAGLYSLFCNGGKVSVGLRTLADGGLLVLLDGRSHTVYWREEVGALRLMVNSKTCLIEQESDPTQLRSPSPGKLVRFLVESGDHIKAGEAYAEIEVMKMYMPLVASEDGIPQFVKQPGVTLEAGDILGVLTLDDPSRVKHAQPFAGQLPAMGLPSIVGLKPHQQYDSLLKILYDILDGYDNVSVMQSTLKDLMVVLQDPELPYGRATAILSTLSGRMPAKLEASIRSTLEAAHGKGSEFPSNRLRKVIDSFLDDGIRPQDRQTVLNTLTPLEDVINRFKGGLKSHGYLTLSELMAAYYAVENIFNSNQEDDIILQLRDQNRESLDEVVRLVLSHSKCGSKNQLILAVLDIVSKTASQAAVETTFHDSLSQLAQLESKAASKVALKAKEVLIHCQLPSLDERLGQMESILKTSLQPTVYGEANRGQPQPSYEVLRELVDSKYTVFDVLPTFYDHPDPWVALAALEVYVRRAYRSYSIVNFEYEEGDVNENEPVMVSWLFRIRKGASPPSTPRKGMTGRLASFSDLTYVVNQLQDEPMRSGVMFSIKSLEDLDKFMPNVLLKFPEVQPKLLNPDPEGEPHHNVLNIAYRLDDLKADQTDAEWHVKFQNVCEKFDQSLTRRGVTRVTFKICRKEQYPSYFTLRKHSESKKWEEVVAIRDVEPALAFQLELSRLSNFHVTPCPTENRQIHIYYAEGKENSADSRFFVRTIVRPGRIKGSIKVADYLVAEAERLLNDALNALELVSATRRGVDVNHLTLNFVYGIPIGFEELQTALAGFLERHGKRLWRLRVTAAEVRLVIEDESGSPQAIRVMIDNLSGFVVKFEAYKEVTTEKGKTILKSIGPVGAYHLQPVNFPYPTKEWLQPKRFKAHVVGTTYCYDFPDLFRQAARREWKRRSGEIPFLKPPTDPLVATELVQDEYGTPQEVSRPPGRNTVGMVAWMFVIKTPQFPHGRRMIVIANDITFKIGSFGPAEDDFFYRVTELARKLGVPRIYLSANSGARLGIADEVTDLFCAAWNEPENPSKGFKFLYLTQDSVKRLKDKGEENVVTEEVEYEGQTVHQIKAVIGSQDGLGVESLRGSGLIAGGTSRAYNDIFTITLVTARSVGIGAYLVRLGQRAVQVEGQPIILTGASALNKVLGREVYSSNLQLGGTQIMHRNGVSHLTASNDLEGVSHIMDWMSYIPECRGGPLPIMSAKDSWDRTIDYLPIKGAYDPRWFLAGKEEVTEDSGAGESRFLSGFF---DRGSFQETLSGWAQTVVVG-----RARLGGIPMGCIAVE---------TRT-----IEKVIPADPANPS---SVEQKIMEAG-QVWYPNSSHKTAQAIEDFNREELPLIIFANWRGFSGGQQDMFDEVLKRGSMIVDGLSSYKQPVFVYIIPNGELRGGAWVVLDPSINPNGMMEMYADKTSRAGVLEPEGIVEIKFRKAKILEMMDRLDPQYAELKAATSDMSKTSEELSTLKTELAAREKQLSGTYTAMALQFADLHDRTERMKAKGTIREALDWSESRRYFYWRLRRRLLEEEILKKLEKAEQSSPAVVDRASKRIERMKIIEDRFLHDLSLEEIQTNDQVVCSKIEERTKLIDALVSETERASLESQIQGLINSKSDLVFESIKKVLGDRLSPEEISVLSKLGKNH
162634	GC_00000769	ALL_SPLITS	PST_W057b	15716	54	160	10	0	0.879317122746754	0.750977300103862	0.810095636125428	15716	Chr_13									----------------------------------------------------------------------------------------------------------------------------------------------------------------------------------------------------------------------------------------------------------------------------------------------------------------------------------------------------------------------------------------------------------------------------------------------------------------------------------------------------------------------------------------------------------------------------------------------------------------------------------------------------------------------------------------------------------------------------------------------------------------------------------------------------------------------------------------------------------------------------------------------------------------------------------------------------------------------------------------------------------------------------------------------MKTVENKFLDDLSLE-------------------------------------------------------------------------------------------------------------------------------------------------------------------------------------------------------------------------------------------------------------------------------------------------------------------------------------------------------------------------------------------------------------------------------------------------------------------------------------------------------------------------------------------------------------------------------------------------------------------------------------------------------------------------------------------------------------------------------------------------------------------------------------------------------------------------------------------------------------------EIQTDDQVVCAKIKERMKLIDAFISETDRASLESQIQGLINS-----------------QGLINSK---------SEL-----LLELIEKVLGDQL---SSEEILFYVL----------------SKLGKNH-----------------------------------------------------------------------------------------------------------------------------------------------------------------------------------------------------------------------------------------------------------------------------------------------------------------
162635	GC_00000769	ALL_SPLITS	PST_W088a	11996	54	160	10	0	0.879317122746754	0.750977300103862	0.810095636125428	11996	Chr_13	PF01039.27	Carboxyl transferase domain							-----------------------------------------------------------------------------------------------------------------------------------------------------------------------------------------------------------------------------------------------------------------------------------------------------------------------------------------------------------------------------------------------------------------------------------------------------------------------------------------------------------------------------------------------------------------------------------------------------------------------------------------------------------------------------------------------------------------------------------------------------------------------------------------------------------------------------------------------------------------------------------------------------------------------------------------------------------------------------------------------------------------------------------------------------MMDHLDPQ---------------------------------------------------------------------------------------------------------------------------------------------------------------------------------------------------------------------------------------------------------------------------------------------------------------------------------------------------------------------------------------------------------------------------------------------------------------------------------------------------------------------------------------------------------------------------------------------------------------------------------------------------------------------------------------------------------------------------------------------------------------------------------------------------------------------------------------------------------------HAKLKAATSESTLKTELAAHKKQLSGTY-----------------------------------------T---------ATA-----LQFADLHNPTKRT---KAKGTIREAL----------------DGSESRR-----------------------------------------------------------------------------------------------------------------------------------------------------------------------------------------------------------------------------------------------------------------------------------------------------------------
162636	GC_00000769	ALL_SPLITS	PST_W088a	6858	54	160	10	0	0.879317122746754	0.750977300103862	0.810095636125428	6858	Chr_15	PF08326.17	Acetyl-CoA carboxylase, central region	I	Lipid transport and metabolism	COG4770	Acetyl/propionyl-CoA carboxylase, alpha subunit (PccA) (PDB:3U9S)			MPYTSDRPEDFGNMANNLNGINSNHEEVEFKQDHSKVQDFIGGNAIDSAAPSPVTDFVRRKGGHTVITKILIANNGIAAVKEIRSVRKWAYETFGRERVIDFVVMATPEDLKVNADYIRMADRYVEVPGGSNNNNYANVDVIVDVAERAGVHAVWAGWGHASENPRLPDALSASKQKIIFIGPPGSAMRSLGDKISSTIVAQSASVPTMAWSGSSLFETETSAQGYLTVADDVYKKACVTDVEVGLRMAEEIGYPVMIKASEGGGGKGIRKVEKAENFTMSFNAVLGEVPGSPVFIMKLAGAARHLEVQVLADQYGNAISLFGRDCSVQRRHQKIIEEAPVTIARPETFEQMEKAAVRLAKLVGYVSAGTTEFLYEASTDKFYFLELNPRLQVEHPTTEMVSGVNLPAAQLQIAMGIPLHQIRDIRTLYGKNPHGNSQIDFDFNLPQSSDTQRKPMPKGHVVAVRITAENPDAGFKPSSGTLQELNFRSSTNVWGYFSVGTAGGLHEFADSQFGHIFAYGADRSESRKAMIVALKELSIRGDFRTTVEYLIKLLETEAFESNTITTAWLDTLISANMTAERPDNTLAVICGAVTKAHLQAVAASDEYKRILDKGQVPDRNLLRTAFTLDFIYENIKYQVLAARSAAGLYSLFCNGGKVSVGLRTLADGGLLVLLDGRSHTVYWREEVGALRLMVNSKTCLIEQESDPTQLRSPSPGKLVRFLVESGDHIKAGEAYAEIEVMKMYMPLVASEDGIPQFVKQPGVTLEAGDILGVLTLDDPSRVKHAQPFAGQLPAMGLPSIVGLKPHQQYDSLLKILYDILDGYDNVSVMQSTLKDLMVVLQDPELPYGRATAILSTLSGRMPAKLEASIRSTLEAAHGKGSEFPSNRLRKVIDSFLDDGIRPQDRQTVLNTLTPLEDVINRFKGGLKSHGYLTLSELMAAYYAVENIFNSNQEDDIILQLRDQNRESLDEVVRLVLSHSKCGSKNQLILAVLDIVSKTASQAAVETTFHDSLSQLAQLESKAASKVALKAKEVLIHCQLPSLDERLGQMESILKTSLQPTVYGEANRGQPQPSYEVLRELVDSKYTVFDVLPTFYDHPDPWVALAALEVYVRRAYRSYSIVNFEYEEGDVNENEPVMVSWLFRIRKGASPPSTPRKGMTGRLASFSDLTYVVNQLQDEPMRSGVMFSIKSLEDLDKFMPNVLLKFPEVQPKLLNPDPEGEPHHNVLNIAYRLDDLKADQTDAEWHVKFQNVCEKFDQSLTRRGVTRVTFKICRKEQYPSYFTLRKHSESKKWEEVVAIRDVEPALAFQLELSRLSNFHVTPCPTENRQIHIYYAEGKENSADSRFFVRTIVRPGRIKGSIKVADYLVAEAERLLNDALNALELVSATRRGVDVNHLTLNFVYGIPIGFEELQTALAGFLERHGKRLWRLRVTAAEVRLVIEDESGSPQAIRVMIDNLSGFVVKFEAYKEVTTEKGKTILKSIGPVGAYHLQPVNFPYPTKEWLQPKRFKAHVVGTTYCYDFPDLFRQAARREWKRRSGEIPFLKPPTDPLVATELVQDEYGTPQEVSRPPGRNTVGMVAWMFVIKTPQFPHGRRMIVIANDITFKIGSFGPAEDDFFYRVTELARKLGVPRIYLSANSGARLGIADEVTDLFCAAWNEPENPSKGFKFLYLTQDSVKRLKDKGEENVVTEEVEYEGQTVHQIKAVIGSQDGLGVESLRGSGLIAGGTSRAYNDIFTITLVTARSVGIGAYLVRLGQRAVQVEGQPIILTGASALNKVLGREVYSSNLQLGGTQIMHRNGVSHLTASNDLEGVSHIMDWMSYIPECRGGPLPIMSAKDSWDRTIDYLPIKGAYDPRWFLAGKEEVTEDSGAGESRFLSGFF---DRGSFQETLSGWAQTVVVG-----RARLGGIPMGCIAVE---------TRT-----IEKVIPADPANPS---SVEQKIMEAG-QVWYPNSSHKTAQAIEDFNREELPLIIFANWRGFSGGQQDMFDEVLKRGSMIVDGLSSYKQPVFVYIIPNGELRGGAWVVLDPSINPNGMMEMYADKTSRAGVLEPEGIVEIKFRKAKILEMMDRLDPQYAELKAATSDMSKTSEELSTLKTELAAREKQLSGTYTAMALQFADLHDRTERMKAKGTIREALDWSESRRYFYWRLRRRLLEEEILKKLEKAEQSSPAVIDRASKRTERMKIIEDRFLHDLSLEEIQTNDQVVCSKIEERTKLIDALVSETEKASLESQIQGLINSKSDLVFESIKKVLGDRLSPEEISVLSKLGKNH
162637	GC_00000769	ALL_SPLITS	PST_W088a	11995	54	160	10	0	0.879317122746754	0.750977300103862	0.810095636125428	11995	Chr_13									----------------------------------------------------------------------------------------------------------------------------------------------------------------------------------------------------------------------------------------------------------------------------------------------------------------------------------------------------------------------------------------------------------------------------------------------------------------------------------------------------------------------------------------------------------------------------------------------------------------------------------------------------------------------------------------------------------------------------------------------------------------------------------------------------------------------------------------------------------------------------------------------------------------------------------------------------------------------------------------------------------------------------------------------MKTVENKFLDDLSLE-------------------------------------------------------------------------------------------------------------------------------------------------------------------------------------------------------------------------------------------------------------------------------------------------------------------------------------------------------------------------------------------------------------------------------------------------------------------------------------------------------------------------------------------------------------------------------------------------------------------------------------------------------------------------------------------------------------------------------------------------------------------------------------------------------------------------------------------------------------------EIQTDDQVVCAKIKERMKLIDAFISETDRASLESQIQGLINS-----------------QGLINSK---------SEL-----LLELIEKVLGDQL---SSEEILKA------------------------------------------------------------------------------------------------------------------------------------------------------------------------------------------------------------------------------------------------------------------------------------------------------------------------------------------
162638	GC_00000769	ALL_SPLITS	PST_W088a	8563	54	160	10	0	0.879317122746754	0.750977300103862	0.810095636125428	8563	Chr_4									-------------------------------------------------------------------------------------------------------------------------------------------------------------------------------------------------------------------------------------------------------------------------------------------------------------------------------------------------------------------------------------------------------------------------------------------------------------------------------------------------------------------------------------------------------------------------------------------------------------------------------------------------------------------------------------------------------------------------------------------------------------------------------------------------------------------------------------------------------------------------------------------------------------------------------------------------------------------------------------------------------------------------------------------------------------------------------------------------------------------------------------------------------------------------------------------------------------------------------------------------------------------------------------------------------------------------------------------------------------------------------------------------------------------------------------------------------------------------------------------------------------------------------------------------------------------------------------------------------------------------------------------------------------------------------------------------------------------------------------------------------------------------------------------------------------------------------------------------------------------------------------------------------------------------------------------------------------------------------------------MGCIAVK---------AGE-----IKKVIPPNPANPS---SVEQKIMEAG---LVPNSSSKTAQSIEDFNQEE----------------------LPLRSTSL-----------------------------------------------------------------------------------------------------------------------------------------------------------------------------------------------------------------------------------------------------------------------------------
162639	GC_00000769	ALL_SPLITS	PST_W088b	11110	54	160	10	0	0.879317122746754	0.750977300103862	0.810095636125428	11110	Chr_15	PF08326.17	Acetyl-CoA carboxylase, central region	I	Lipid transport and metabolism	COG4770	Acetyl/propionyl-CoA carboxylase, alpha subunit (PccA) (PDB:3U9S)			MPYTSDRPEDFGNMANNLNGINSNHEEVEFKQDHSKVQDFIGGNAIDSAAPSPVTDFVRRKGGHTVITKILIANNGIAAVKEIRSVRKWAYETFGRERVIDFVVMATPEDLKVNADYIRMADRYVEVPGGSNNNNYANVDVIVDVAERAGVHAVWAGWGHASENPRLPDALSASKQKIIFIGPPGSAMRSLGDKISSTIVAQSASVPTMAWSGSSLFETETSAQGYLTVADDVYKKACVTDVEVGLRMAEEIGYPVMIKASEGGGGKGIRKVEKAENFTMSFNAVLGEVPGSPVFIMKLAGAARHLEVQVLADQYGNAISLFGRDCSVQRRHQKIIEEAPVTIARPETFEQMEKAAVRLAKLVGYVSAGTTEFLYEASTDKFYFLELNPRLQVEHPTTEMVSGVNLPAAQLQIAMGIPLHQIRDIRTLYGKNPHGNSQIDFDFNLPQSSDTQRKPMPKGHVVAVRITAENPDAGFKPSSGTLQELNFRSSTNVWGYFSVGTAGGLHEFADSQFGHIFAYGADRSESRKAMIVALKELSIRGDFRTTVEYLIKLLETEAFESNTITTAWLDTLISANMTAERPDNTLAVICGAVTKAHLQAVAASDEYKRILDKGQVPDRNLLRTAFTLDFIYENIKYQVLAARSAAGLYSLFCNGGKVSVGLRTLADGGLLVLLDGRSHTVYWREEVGALRLMVNSKTCLIEQESDPTQLRSPSPGKLVRFLVESGDHIKAGEAYAEIEVMKMYMPLVASEDGIPQFVKQPGVTLEAGDILGVLTLDDPSRVKHAQPFAGQLPAMGLPSIVGLKPHQQYDSLLKILYDILDGYDNVSVMQSTLKDLMVVLQDPELPYGRATAILSTLSGRMPAKLEASIRSTLEAAHGKGSEFPSNRLRKVIDSFLDDGIRPQDRQTVLNTLTPLEDVINRFKGGLKSHGYLTLSELMAAYYAVENIFNSNQEDDIILQLRDQNRESLDEVVRLVLSHSKCGSKNQLILAVLDIVSKTASQAAVETTFHDSLSQLAQLESKAASKVALKAKEVLIHCQLPSLDERLGQMESILKTSLQPTVYGEANRGQPQPSYEVLRELVDSKYTVFDVLPTFYDHPDPWVALAALEVYVRRAYRSYSIVNFEYEEGDVNENEPVMVSWLFRIRKGASPPSTPRKGMTGRLASFSDLTYVVNQLQDEPMRSGVMFSIKSLEDLDKFMPNVLLKFPEVQPKLLNPDPEGEPHHNVLNIAYRLDDLKADQTDAEWHVKFQNVCEKFDQSLTRRGVTRVTFKICRKEQYPSYFTLRKHSESKKWEEVVAIRDVEPALAFQLELSRLSNFHVTPCPTENRQIHIYYAEGKENSADSRFFVRTIVRPGRIKGSIKVADYLVAEAERLLNDALNALELVSATRRGVDVNHLTLNFVYGIPIGFEELQTALAGFLERHGKRLWRLRVTAAEVRLVIEDESGSPQAIRVMIDNLSGFVVKFEAYKEVTTEKGKTILKSIGPVGAYHLQPVNFPYPTKEWLQPKRFKAHVVGTTYCYDFPDLFRQAARREWKRRSGEIPFLKPPTDPLVATELVQDEYGTPQEVSRPPGRNTVGMVAWMFVIKTPQFPHGRRMIVIANDITFKIGSFGPAEDDFFYRVTELARKLGVPRIYLSANSGARLGIADEVTDLFCAAWNEPENPSKGFKFLYLTQDSVKRLKDKGEENVVTEEVEYEGQTVHQIKAVIGSQDGLGVESLRGSGLIAGGTSRAYNDIFTITLVTARSVGIGAYLVRLGQRAVQVEGQPIILTGASALNKVLGREVYSSNLQLGGTQIMHRNGVSHLTASNDLEGVSHIMDWMSYIPECRGGPLPIMSAKDSWDRTIDYLPIKGAYDPRWFLAGKEEVTEDSGAGESRFLSGFF---DRGSFQETLSGWAQTVVVG-----RARLGGIPMGCIAVE---------TRT-----IEKVIPADPANPS---SVEQKIMEAG-QVWYPNSSHKTAQAIEDFNREELPLIIFANWRGFSGGQQDMFDEVLKRGSMIVDGLSSYKQPVFVYIIPNGELRGGAWVVLDPSINPNGMMEMYADKTSRAGVLEPEGIVEIKFRKAKILEMMDRLDPQYAELKAATSDMSKTSEELSTLKTELAAREKQLSGTYTAMALQFADLHDRTERMKAKGTIREALDWSESRRYFYWRLRRRLLEEEILKKLEKAEQSSPAVVDRASKRIERMKIIEDRFLHDLSLEEIQTNDQVVCSKIEERTKLIDALVSETERASLESQIQGLINSKSDLVFESIKKVLGDRLSPEEISVLSKLGKNH
162640	GC_00000769	ALL_SPLITS	PST_W088b	14057	54	160	10	0	0.879317122746754	0.750977300103862	0.810095636125428	14057	Chr_13									------------------------------------------------------------------------------------------------------------------------------------------------------------------------------------------------------------------------------------------------------------------------------------------------------------------------------------------------------------------------------------------------------------------------------------------------------------------------------------------------------------------------------------------------------------------------------------------------------------------------------------------------------------------------------------------------------------------------------------------------------------------------------------------------------------------------------------------------------------------------------------------------------------------------------------------------------------------------------------------------------------------------------MLKKLEKAKQSSLGLLTEHPSIEKMKTVENKFLDDLSLE-----------------------------------------------------------------------------------------------------------------------------------------------------------------------------------------------------------------------------------------------------------------------------------------------------------------------------------------------------------------------------------------------------------------------------------------------------------------------------------------------------------------------------------------------------------------------------------------------------------------------------------------------------------------------------------------------------------------------------------------------------------------------------------------------------------------------------------------------------------EIQTDDQVVCAKIKERMKLIDAFISETDRASLESQIQGLINS-----------------QGLINSK---------SEL-----LLELIEKVLGDQL---SSEEILFYVL----------------SKLGKNH-----------------------------------------------------------------------------------------------------------------------------------------------------------------------------------------------------------------------------------------------------------------------------------------------------------------
162641	GC_00000769	ALL_SPLITS	PST_Yr1646a	15221	54	160	10	0	0.879317122746754	0.750977300103862	0.810095636125428	15221	Chr_13	PF01039.27	Carboxyl transferase domain							-----------------------------------------------------------------------------------------------------------------------------------------------------------------------------------------------------------------------------------------------------------------------------------------------------------------------------------------------------------------------------------------------------------------------------------------------------------------------------------------------------------------------------------------------------------------------------------------------------------------------------------------------------------------------------------------------------------------------------------------------------------------------------------------------------------------------------------------------------------------------------------------------------------------------------------------------------------------------------------------------------------------------------------------------------MMDHLDPQ---------------------------------------------------------------------------------------------------------------------------------------------------------------------------------------------------------------------------------------------------------------------------------------------------------------------------------------------------------------------------------------------------------------------------------------------------------------------------------------------------------------------------------------------------------------------------------------------------------------------------------------------------------------------------------------------------------------------------------------------------------------------------------------------------------------------------------------------------------------HAKLKAATSESTLKTELAAHKKQLSGTY-----------------------------------------T---------ATA-----LQFADLHNPTKRT---KAKGTIREAL----------------DGSESRR-----------------------------------------------------------------------------------------------------------------------------------------------------------------------------------------------------------------------------------------------------------------------------------------------------------------
162642	GC_00000769	ALL_SPLITS	PST_Yr1646a	14513	54	160	10	0	0.879317122746754	0.750977300103862	0.810095636125428	14513	Chr_15	PF08326.17	Acetyl-CoA carboxylase, central region	I	Lipid transport and metabolism	COG4770	Acetyl/propionyl-CoA carboxylase, alpha subunit (PccA) (PDB:3U9S)			MPYTSDRPEDFGNMANNLNGINSNHEEVEFKQDHSKVQDFIGGNAIDSAAPSPVTDFVRRKGGHTVITKILIANNGIAAVKEIRSVRKWAYETFGRERVIDFVVMATPEDLKVNADYIRMADRYVEVPGGSNNNNYANVDVIVDVAERAGVHAVWAGWGHASENPRLPDALSASKQKIIFIGPPGSAMRSLGDKISSTIVAQSASVPTMAWSGSSLFETETSAQGYLTVADDVYKKACVTDVEVGLRMAEEIGYPVMIKASEGGGGKGIRKVEKAENFTMSFNAVLGEVPGSPVFIMKLAGAARHLEVQVLADQYGNAISLFGRDCSVQRRHQKIIEEAPVTIARPETFEQMEKAAVRLAKLVGYVSAGTTEFLYEASTDKFYFLELNPRLQVEHPTTEMVSGVNLPAAQLQIAMGIPLHQIRDIRTLYGKNPHGNSQIDFDFNLPQSSDTQRKPMPKGHVVAVRITAENPDAGFKPSSGTLQELNFRSSTNVWGYFSVGTAGGLHEFADSQFGHIFAYGADRSESRKAMIVALKELSIRGDFRTTVEYLIKLLETEAFESNTITTAWLDTLISANMTAERPDNTLAVICGAVTKAHLQAVAASDEYKRILDKGQVPDRNLLRTAFTLDFIYENIKYQVLAARSAAGLYSLFCNGGKVSVGLRTLADGGLLVLLDGRSHTVYWREEVGALRLMVNSKTCLIEQESDPTQLRSPSPGKLVRFLVESGDHIKAGEAYAEIEVMKMYMPLVASEDGIPQFVKQPGVTLEAGDILGVLTLDDPSRVKHAQPFAGQLPAMGLPSIVGLKPHQQYDSLLKILYDILDGYDNVSVMQSTLKDLMVVLQDPELPYGRATAILSTLSGRMPAKLEASIRSTLEAAHGKGSEFPSNRLRKVIDSFLDDGIRPQDRQTVLNTLTPLEDVINRFKGGLKSHGYLTLSELMAAYYAVENIFNSNQEDDIILQLRDQNRESLDEVVRLVLSHSKCGSKNQLILAVLDIVSKTASQAAVETTFHDSLSQLAQLESKAASKVALKAKEVLIHCQLPSLDERLGQMESILKTSLQPTVYGEANRGQPQPSYEVLRELVDSKYTVFDVLPTFYDHPDPWVALAALEVYVRRAYRSYSIVNFEYEEGDVNENEPVMVSWLFRIRKGASPPSTPRKGMTGRLASFSDLTYVVNQLQDEPMRSGVMFSIKSLEDLDKFMPNVLLKFPEVQPKLLNPDPEGEPHHNVLNIAYRLDDLKADQTDAEWHVKFQNVCEKFDQSLTRRGVTRVTFKICRKEQYPSYFTLRKHSESKKWEEVVAIRDVEPALAFQLELSRLSNFHVTPCPTENRQIHIYYAEGKENSADSRFFVRTIVRPGRIKGSIKVADYLVAEAERLLNDALNALELVSATRRGVDVNHLTLNFVYGIPIGFEELQTALAGFLERHGKRLWRLRVTAAEVRLVIEDESGSPQAIRVMIDNLSGFVVKFEAYKEVTTEKGKTILKSIGPVGAYHLQPVNFPYPTKEWLQPKRFKAHVVGTTYCYDFPDLFRQAARREWKRRSGEIPFLKPPTDPLVATELVQDEYGTPQEVSRPPGRNTVGMVAWMFVIKTPQFPHGRRMIVIANDITFKIGSFGPAEDDFFYRVTELARKLGVPRIYLSANSGARLGIADEVTDLFCAAWNEPENPSKGFKFLYLTQDSVKRLKDKGEENVVTEEVEYEGQTVHQIKAVIGSQDGLGVESLRGSGLIAGGTSRAYNDIFTITLVTARSVGIGAYLVRLGQRAVQVEGQPIILTGASALNKVLGREVYSSNLQLGGTQIMHRNGVSHLTASNDLEGVSHIMDWMSYIPECRGGPLPIMSAKDSWDRTIDYLPIKGAYDPRWFLAGKEEVTEDSGAGESRFLSGFF---DRGSFQETLSGWAQTVVVG-----RARLGGIPMGCIAVE---------TRT-----IEKVIPADPANPS---SVEQKIMEAG-QVWYPNSSHKTAQAIEDFNREELPLIIFANWRGFSGGQQDMFDEVLKRGSMIVDGLSSYKQPVFVYIIPNGELRGGAWVVLDPSINPNGMMEMYADKTSRAGVLEPEGIVEIKFRKAKILEMMDRLDPQYAELKAATSDMSKTSEELSTLKTELAAREKQLSGTYTAMALQFADLHDRTERMKAKGTIREALDWSESRRYFYWRLRRRLLEEEILKKLEKAEQSSPAVIDRASKRTERMKIIEDRFLHDLSLEEIQTNDQVVCSKIEERTKLIDALVSETEKASLESQIQGLINSKSDLVFESIKKVLGDRLSPEEISVLSKLGKNH
162643	GC_00000769	ALL_SPLITS	PST_Yr1646a	5434	54	160	10	0	0.879317122746754	0.750977300103862	0.810095636125428	5434	Chr_4									-------------------------------------------------------------------------------------------------------------------------------------------------------------------------------------------------------------------------------------------------------------------------------------------------------------------------------------------------------------------------------------------------------------------------------------------------------------------------------------------------------------------------------------------------------------------------------------------------------------------------------------------------------------------------------------------------------------------------------------------------------------------------------------------------------------------------------------------------------------------------------------------------------------------------------------------------------------------------------------------------------------------------------------------------------------------------------------------------------------------------------------------------------------------------------------------------------------------------------------------------------------------------------------------------------------------------------------------------------------------------------------------------------------------------------------------------------------------------------------------------------------------------------------------------------------------------------------------------------------------------------------------------------------------------------------------------------------------------------------------------------------------------------------------------------------------------------------------------------------------------------------------------------------------------------------------------------------------------------------------MGCIAVK---------AGE-----IKKVIPPNPANPS---SVEQKIMEAG---LVPNSSSKTAQSIEDFNQEE----------------------LPLRSTSL-----------------------------------------------------------------------------------------------------------------------------------------------------------------------------------------------------------------------------------------------------------------------------------
162644	GC_00000769	ALL_SPLITS	PST_Yr1646b	15677	54	160	10	0	0.879317122746754	0.750977300103862	0.810095636125428	15677	Chr_13	PF01039.27	Carboxyl transferase domain							-----------------------------------------------------------------------------------------------------------------------------------------------------------------------------------------------------------------------------------------------------------------------------------------------------------------------------------------------------------------------------------------------------------------------------------------------------------------------------------------------------------------------------------------------------------------------------------------------------------------------------------------------------------------------------------------------------------------------------------------------------------------------------------------------------------------------------------------------------------------------------------------------------------------------------------------------------------------------------------------------------------------------------------------------------MMDHLDPQ---------------------------------------------------------------------------------------------------------------------------------------------------------------------------------------------------------------------------------------------------------------------------------------------------------------------------------------------------------------------------------------------------------------------------------------------------------------------------------------------------------------------------------------------------------------------------------------------------------------------------------------------------------------------------------------------------------------------------------------------------------------------------------------------------------------------------------------------------------------HAKLKAATSESTLKTELAAHKKQLSGTY-----------------------------------------T---------ATA-----LQFADLHNPTKQT---KAKGTIREAL----------------DGSESRR-----------------------------------------------------------------------------------------------------------------------------------------------------------------------------------------------------------------------------------------------------------------------------------------------------------------
162645	GC_00000769	ALL_SPLITS	PST_Yr1646b	13476	54	160	10	0	0.879317122746754	0.750977300103862	0.810095636125428	13476	Chr_15	PF08326.17	Acetyl-CoA carboxylase, central region	I	Lipid transport and metabolism	COG4770	Acetyl/propionyl-CoA carboxylase, alpha subunit (PccA) (PDB:3U9S)			MPYTSDRPEDFGNMANNLNGINSNHEEVEFKQDHSKVQDFIGGNAIDSAAPSPVTDFVRRKGGHTVITKILIANNGIAAVKEIRSVRKWAYETFGRERVIDFVVMATPEDLKVNADYIRMADRYVEVPGGSNNNNYANVDVIVDVAERAGVHAVWAGWGHASENPRLPDALSASKQKIIFIGPPGSAMRSLGDKISSTIVAQSASVPTMAWSGSSLFETETSAQGYLTVADDVYKKACVTDVEVGLRMAEEIGYPVMIKASEGGGGKGIRKVEKAENFTMSFNAVLGEVPGSPVFIMKLAGAARHLEVQVLADQYGNAISLFGRDCSVQRRHQKIIEEAPVTIARPETFEQMEKAAVRLAKLVGYVSAGTTEFLYEASTDKFYFLELNPRLQVEHPTTEMVSGVNLPAAQLQIAMGIPLHQIRDIRTLYGKNPHGNSQIDFDFNLPQSSDTQRKPMPKGHVVAVRITAENPDAGFKPSSGTLQELNFRSSTNVWGYFSVGTAGGLHEFADSQFGHIFAYGADRSESRKAMIVALKELSIRGDFRTTVEYLIKLLETEAFESNTITTAWLDTLISANMTAERPDNTLAVICGAVTKAHLQAVAASDEYKRILDKGQVPDRNLLRTAFTLDFIYENIKYQVLAARSAAGLYSLFCNGGKVSVGLRTLADGGLLVLLDGRSHTVYWREEVGALRLMVNSKTCLIEQESDPTQLRSPSPGKLVRFLVESGDHIKAGEAYAEIEVMKMYMPLVASEDGIPQFVKQPGVTLEAGDILGVLTLDDPSRVKHAQPFAGQLPAMGLPSIVGLKPHQQYDSLLKILYDILDGYDNVSVMQSTLKDLMVVLQDPELPYGRATAILSTLSGRMPAKLEASIRSTLEAAHGKGSEFPSNRLRKVIDSFLDDGIRPQDRQTVLNTLTPLEDVINRFKGGLKSHGYLTLSELMAAYYAVENIFNSNQEDDIILQLRDQNRESLDEVVRLVLSHSKCGSKNQLILAVLDIVSKTASQAAVETTFHDSLSQLAQLESKAASKVALKAKEVLIHCQLPSLDERLGQMESILKTSLQPTVYGEANRGQPQPSYEVLRELVDSKYTVFDVLPTFYDHPDPWVALAALEVYVRRAYRSYSIVNFEYEEGDVNENEPVMVSWLFRIRKGASPPSTPRKGMTGRLASFSDLTYVVNQLQDEPMRSGVMFSIKSLEDLDKFMPNVLLKFPEVQPKLLNPDPEGEPHHNVLNIAYRLDDLKADQTDAEWHVKFQNVCEKFDQSLTRRGVTRVTFKICRKEQYPSYFTLRKHSESKKWEEVVAIRDVEPALAFQLELSRLSNFHVTPCPTENRQIHIYYAEGKENSADSRFFVRTIVRPGRIKGSIKVADYLVAEAERLLNDALNALELVSATRRGVDVNHLTLNFVYGIPIGFEELQTALAGFLERHGKRLWRLRVTAAEVRLVIEDESGSPQAIRVMIDNLSGFVVKFEAYKEVTTEKGKTILKSIGPVGAYHLQPVNFPYPTKEWLQPKRFKAHVVGTTYCYDFPDLFRQAARREWKRRSGEIPFLKPPTDPLVATELVQDEYGTPQEVSRPPGRNTVGMVAWMFVIKTPQFPHGRRMIVIANDITFKIGSFGPAEDDFFYRVTELARKLGVPRIYLSANSGARLGIADEVTDLFCAAWNEPENPSKGFKFLYLTQDSVKRLKDKGEENVVTEEVEYEGQTVHQIKAVIGSQDGLGVESLRGSGLIAGGTSRAYNDIFTITLVTARSVGIGAYLVRLGQRAVQVEGQPIILTGASALNKVLGREVYSSNLQLGGTQIMHRNGVSHLTASNDLEGVSHIMDWMSYIPECRGGPLPIMSAKDSWDRTIDYLPIKGAYDPRWFLAGKEEVTEDSGAGESRFLSGFF---DRGSFQETLSGWAQTVVVG-----RARLGGIPMGCIAVE---------TRT-----IEKVIPADPANPS---SVEQKIMEAG-QVWYPNSSHKTAQAIEDFNREELPLIIFANWRGFSGGQQDMFDEVLKRGSMIVDGLSSYKQPVFVYIIPNGELRGGAWVVLDPSINPNGMMEMYADKTSRAGVLEPEGIVEIKFRKAKILEMMDRLDPQYAELKAATSDMSKTSEELSTLKTELAAREKQLSGTYTAMALQFADLHDRTERMKAKGTIREALDWSESRRYFYWRLRRRLLEEEILKKLEKAEQSSPAVVDRASKRIERMKIIEDRFLHDLSLEEIQTNDQVVCSKIEERTKLIDALVSETERASLESQIQGLINSKSDLVFESIKKVLGDRLSPEEISVLSKLGKNH
162646	GC_00000769	ALL_SPLITS	PST_Yr1646b	15676	54	160	10	0	0.879317122746754	0.750977300103862	0.810095636125428	15676	Chr_13									----------------------------------------------------------------------------------------------------------------------------------------------------------------------------------------------------------------------------------------------------------------------------------------------------------------------------------------------------------------------------------------------------------------------------------------------------------------------------------------------------------------------------------------------------------------------------------------------------------------------------------------------------------------------------------------------------------------------------------------------------------------------------------------------------------------------------------------------------------------------------------------------------------------------------------------------------------------------------------------------------------------------------------------------MKTVENKFLDDLSLE-------------------------------------------------------------------------------------------------------------------------------------------------------------------------------------------------------------------------------------------------------------------------------------------------------------------------------------------------------------------------------------------------------------------------------------------------------------------------------------------------------------------------------------------------------------------------------------------------------------------------------------------------------------------------------------------------------------------------------------------------------------------------------------------------------------------------------------------------------------------EIQTDDQVVCAKIKERMKLIDAFISETDRASLESQIQGLINS-----------------QGLINSK---------SEL-----LLELIEKVLGDQL---SSEEILFYVL----------------SKLGKNH-----------------------------------------------------------------------------------------------------------------------------------------------------------------------------------------------------------------------------------------------------------------------------------------------------------------
162647	GC_00000769	ALL_SPLITS	PST_Yr1706a	16624	54	160	10	0	0.879317122746754	0.750977300103862	0.810095636125428	16624	Chr_13	PF01039.27	Carboxyl transferase domain							-----------------------------------------------------------------------------------------------------------------------------------------------------------------------------------------------------------------------------------------------------------------------------------------------------------------------------------------------------------------------------------------------------------------------------------------------------------------------------------------------------------------------------------------------------------------------------------------------------------------------------------------------------------------------------------------------------------------------------------------------------------------------------------------------------------------------------------------------------------------------------------------------------------------------------------------------------------------------------------------------------------------------------------------------------MMDHLDPQ---------------------------------------------------------------------------------------------------------------------------------------------------------------------------------------------------------------------------------------------------------------------------------------------------------------------------------------------------------------------------------------------------------------------------------------------------------------------------------------------------------------------------------------------------------------------------------------------------------------------------------------------------------------------------------------------------------------------------------------------------------------------------------------------------------------------------------------------------------------HAKLKAATSESTLKTELAAHKKQLSGTY-----------------------------------------T---------ATA-----LQFADLHNPTKRT---KAKGTIREAL----------------DGSESRR-----------------------------------------------------------------------------------------------------------------------------------------------------------------------------------------------------------------------------------------------------------------------------------------------------------------
162648	GC_00000769	ALL_SPLITS	PST_Yr1706a	14098	54	160	10	0	0.879317122746754	0.750977300103862	0.810095636125428	14098	Chr_15	PF08326.17	Acetyl-CoA carboxylase, central region	I	Lipid transport and metabolism	COG4770	Acetyl/propionyl-CoA carboxylase, alpha subunit (PccA) (PDB:3U9S)			MPYTSDRPEDFGNMANNLNGINSNHEEVEFKQDHSKVQDFIGGNAIDSAAPSPVTDFVRRKGGHTVITKILIANNGIAAVKEIRSVRKWAYETFGRERVIDFVVMATPEDLKVNADYIRMADRYVEVPGGSNNNNYANVDVIVDVAERAGVHAVWAGWGHASENPRLPDALSASKQKIIFIGPPGSAMRSLGDKISSTIVAQSASVPTMAWSGSSLFETETSAQGYLTVADDVYKKACVTDVEVGLRMAEEIGYPVMIKASEGGGGKGIRKVEKAENFTMSFNAVLGEVPGSPVFIMKLAGAARHLEVQVLADQYGNAISLFGRDCSVQRRHQKIIEEAPVTIARPETFEQMEKAAVRLAKLVGYVSAGTTEFLYEASTDKFYFLELNPRLQVEHPTTEMVSGVNLPAAQLQIAMGIPLHQIRDIRTLYGKNPHGNSQIDFDFNLPQSSDTQRKPMPKGHVVAVRITAENPDAGFKPSSGTLQELNFRSSTNVWGYFSVGTAGGLHEFADSQFGHIFAYGADRSESRKAMIVALKELSIRGDFRTTVEYLIKLLETEAFESNTITTAWLDTLISANMTAERPDNTLAVICGAVTKAHLQAVAASDEYKRILDKGQVPDRNLLRTAFTLDFIYENIKYQVLAARSAAGLYSLFCNGGKVSVGLRTLADGGLLVLLDGRSHTVYWREEVGALRLMVNSKTCLIEQESDPTQLRSPSPGKLVRFLVESGDHIKAGEAYAEIEVMKMYMPLVASEDGIPQFVKQPGVTLEAGDILGVLTLDDPSRVKHAQPFAGQLPAMGLPSIVGLKPHQQYDSLLKILYDILDGYDNVSVMQSTLKDLMVVLQDPELPYGRATAILSTLSGRMPAKLEASIRSTLEAAHGKGSEFPSNRLRKVIDSFLDDGIRPQDRQTVLNTLTPLEDVINRFKGGLKSHGYLTLSELMAAYYAVENIFNSNQEDDIILQLRDQNRESLDEVVRLVLSHSKCGSKNQLILAVLDIVSKTASQAAVETTFHDSLSQLAQLESKAASKVALKAKEVLIHCQLPSLDERLGQMESILKTSLQPTVYGEANRGQPQPSYEVLRELVDSKYTVFDVLPTFYDHPDPWVALAALEVYVRRAYRSYSIVNFEYEEGDVNENEPVMVSWLFRIRKGASPPSTPRKGMTGRLASFSDLTYVVNQLQDEPMRSGVMFSIKSLEDLDKFMPNVLLKFPEVQPKLLNPDPEGEPHHNVLNIAYRLDDLKADQTDAEWHVKFQNVCEKFDQSLTRRGVTRVTFKICRKEQYPSYFTLRKHSESKKWEEVVAIRDVEPALAFQLELSRLSNFHVTPCPTENRQIHIYYAEGKENSADSRFFVRTIVRPGRIKGSIKVADYLVAEAERLLNDALNALELVSATRRGVDVNHLTLNFVYGIPIGFEELQTALAGFLERHGKRLWRLRVTAAEVRLVIEDESGSPQAIRVMIDNLSGFVVKFEAYKEVTTEKGKTILKSIGPVGAYHLQPVNFPYPTKEWLQPKRFKAHVVGTTYCYDFPDLFRQAARREWKRRSGEIPFLKPPTDPLVATELVQDEYGTPQEVSRPPGRNTVGMVAWMFVIKTPQFPHGRRMIVIANDITFKIGSFGPAEDDFFYRVTELARKLGVPRIYLSANSGARLGIADEVTDLFCAAWNEPENPSKGFKFLYLTQDSVKRLKDKGEENVVTEEVEYEGQTVHQIKAVIGSQDGLGVESLRGSGLIAGGTSRAYNDIFTITLVTARSVGIGAYLVRLGQRAVQVEGQPIILTGASALNKVLGREVYSSNLQLGGTQIMHRNGVSHLTASNDLEGVSHIMDWMSYIPECRGGPLPIMSAKDSWDRTIDYLPIKGAYDPRWFLAGKEEVTEDSGAGESRFLSGFF---DRGSFQETLSGWAQTVVVG-----RARLGGIPMGCIAVE---------TRT-----IEKVIPADPANPS---SVEQKIMEAG-QVWYPNSSHKTAQAIEDFNREELPLIIFANWRGFSGGQQDMFDEVLKRGSMIVDGLSSYKQPVFVYIIPNGELRGGAWVVLDPSINPNGMMEMYADKTSRAGVLEPEGIVEIKFRKAKILEMMDRLDPQYAELKAATSDMSKTSEELSTLKTELAAREKQLSGTYTAMALQFADLHDRTERMKAKGTIREALDWSESRRYFYWRLRRRLLEEEILKKLEKAEQSSPAVIDRASKRTERMKIIEDRFLHDLSLEEIQTNDQVVCSKIEERTKLIDALVSETEKASLESQIQGLINSKSDLVFESIKKVLGDRLSPEEISVLSKLGKNH
162649	GC_00000769	ALL_SPLITS	PST_Yr1706a	6503	54	160	10	0	0.879317122746754	0.750977300103862	0.810095636125428	6503	Chr_4	PF01039.27	Carboxyl transferase domain							-------------------------------------------------------------------------------------------------------------------------------------------------------------------------------------------------------------------------------------------------------------------------------------------------------------------------------------------------------------------------------------------------------------------------------------------------------------------------------------------------------------------------------------------------------------------------------------------------------------------------------------------------------------------------------------------------------------------------------------------------------------------------------------------------------------------------------------------------------------------------------------------------------------------------------------------------------------------------------------------------------------------------------------------------------------------------------------------------------------------------------------------------------------------------------------------------------------------------------------------------------------------------------------------------------------------------------------------------------------------------------------------------------------------------------------------------------------------------------------------------------------------------------------------------------------------------------------------------------------------------------------------------------------------------------------------------------------------------------------------------------------------------------------------------------------------------------------------------------------------------------------------------------------------------------------------------------------------------------------------MGCIAVK---------AGE-----IKKVIPPNPANPS---SVEQKIMEAGQASLVPNSSSKTAQSIEDFNQEE----------------------LPLRSTSL-----------------------------------------------------------------------------------------------------------------------------------------------------------------------------------------------------------------------------------------------------------------------------------
162650	GC_00000769	ALL_SPLITS	PST_Yr1706b	11308	54	160	10	0	0.879317122746754	0.750977300103862	0.810095636125428	11308	Chr_15	PF08326.17	Acetyl-CoA carboxylase, central region	I	Lipid transport and metabolism	COG4770	Acetyl/propionyl-CoA carboxylase, alpha subunit (PccA) (PDB:3U9S)			MPYTSDRPEDFGNMANNLNGINSNHEEVEFKQDHSKVQDFIGGNAIDSAAPSPVTDFVRRKGGHTVITKILIANNGIAAVKEIRSVRKWAYETFGRERVIDFVVMATPEDLKVNADYIRMADRYVEVPGGSNNNNYANVDVIVDVAERAGVHAVWAGWGHASENPRLPDALSASKQKIIFIGPPGSAMRSLGDKISSTIVAQSASVPTMAWSGSSLFETETSAQGYLTVADDVYKKACVTDVEVGLRMAEEIGYPVMIKASEGGGGKGIRKVEKAENFTMSFNAVLGEVPGSPVFIMKLAGAARHLEVQVLADQYGNAISLFGRDCSVQRRHQKIIEEAPVTIARPETFEQMEKAAVRLAKLVGYVSAGTTEFLYEASTDKFYFLELNPRLQVEHPTTEMVSGVNLPAAQLQIAMGIPLHQIRDIRTLYGKNPHGNSQIDFDFNLPQSSDTQRKPMPKGHVVAVRITAENPDAGFKPSSGTLQELNFRSSTNVWGYFSVGTAGGLHEFADSQFGHIFAYGADRSESRKAMIVALKELSIRGDFRTTVEYLIKLLETEAFESNTITTAWLDTLISANMTAERPDNTLAVICGAVTKAHLQAVAASDEYKRILDKGQVPDRNLLRTAFTLDFIYENIKYQVLAARSAAGLYSLFCNGGKVSVGLRTLADGGLLVLLDGRSHTVYWREEVGALRLMVNSKTCLIEQESDPTQLRSPSPGKLVRFLVESGDHIKAGEAYAEIEVMKMYMPLVASEDGIPQFVKQPGVTLEAGDILGVLTLDDPSRVKHAQPFAGQLPAMGLPSIVGLKPHQQYDSLLKILYDILDGYDNVSVMQSTLKDLMVVLQDPELPYGRATAILSTLSGRMPAKLEASIRSTLEAAHGKGSEFPSNRLRKVIDSFLDDGIRPQDRQTVLNTLTPLEDVINRFKGGLKSHGYLTLSELMAAYYAVENIFNSNQEDDIILQLRDQNRESLDEVVRLVLSHSKCGSKNQLILAVLDIVSKTASQAAVETTFHDSLSQLAQLESKAASKVALKAKEVLIHCQLPSLDERLGQMESILKTSLQPTVYGEANRGQPQPSYEVLRELVDSKYTVFDVLPTFYDHPDPWVALAALEVYVRRAYRSYSIVNFEYEEGDVNENEPVMVSWLFRIRKGASPPSTPRKGMTGRLASFSDLTYVVNQLQDEPMRSGVMFSIKSLEDLDKFMPNVLLKFPEVQPKLLNPDPEGEPHHNVLNIAYRLDDLKADQTDAEWHVKFQNVCEKFDQSLTRRGVTRVTFKICRKEQYPSYFTLRKHSESKKWEEVVAIRDVEPALAFQLELSRLSNFHVTPCPTENRQIHIYYAEGKENSADSRFFVRTIVRPGRIKGSIKVADYLVAEAERLLNDALNALELVSATRRGVDVNHLTLNFVYGIPIGFEELQTALAGFLERHGKRLWRLRVTAAEVRLVIEDESGSPQAIRVMIDNLSGFVVKFEAYKEVTTEKGKTILKSIGPVGAYHLQPVNFPYPTKEWLQPKRFKAHVVGTTYCYDFPDLFRQAARREWKRRSGEIPFLKPPTDPLVATELVQDEYGTPQEVSRPPGRNTVGMVAWMFVIKTPQFPHGRRMIVIANDITFKIGSFGPAEDDFFYRVTELARKLGVPRIYLSANSGARLGIADEVTDLFCAAWNEPENPSKGFKFLYLTQDSVKRLKDKGEENVVTEEVEYEGQTVHQIKAVIGSQDGLGVESLRGSGLIAGGTSRAYNDIFTITLVTARSVGIGAYLVRLGQRAVQVEGQPIILTGASALNKVLGREVYSSNLQLGGTQIMHRNGVSHLTASNDLEGVSHIMDWMSYIPECRGGPLPIMSAKDSWDRTIDYLPIKGAYDPRWFLAGKEEVTEDSGAGESRFLSGFF---DRGSFQETLSGWAQTVVVG-----RARLGGIPMGCIAVE---------TRT-----IEKVIPADPANPS---SVEQKIMEAG-QVWYPNSSHKTAQAIEDFNREELPLIIFANWRGFSGGQQDMFDEVLKRGSMIVDGLSSYKQPVFVYIIPNGELRGGAWVVLDPSINPNGMMEMYADKTSRAGVLEPEGIVEIKFRKAKILEMMDRLDPQYAELKAATSDMSKTSEELSTLKTELAAREKQLSGTYTAMALQFADLHDRTERMKAKGTIREALDWSESRRYFYWRLRRRLLEEEILKKLEKAEQSSPAVVDRASKRIERMKIIEDRFLHDLSLEEIQTNDQVVCSKIEERTKLIDALVSETERASLESQIQGLINSKSDLVFESIKKVLGDRLSPEEISVLSKLGKNH
162651	GC_00000769	ALL_SPLITS	PST_Yr1706b	13204	54	160	10	0	0.879317122746754	0.750977300103862	0.810095636125428	13204	Chr_13									----------------------------------------------------------------------------------------------------------------------------------------------------------------------------------------------------------------------------------------------------------------------------------------------------------------------------------------------------------------------------------------------------------------------------------------------------------------------------------------------------------------------------------------------------------------------------------------------------------------------------------------------------------------------------------------------------------------------------------------------------------------------------------------------------------------------------------------------------------------------------------------------------------------------------------------------------------------------------------------------------------------------------------------------MKTVENKFLDDLSLE-------------------------------------------------------------------------------------------------------------------------------------------------------------------------------------------------------------------------------------------------------------------------------------------------------------------------------------------------------------------------------------------------------------------------------------------------------------------------------------------------------------------------------------------------------------------------------------------------------------------------------------------------------------------------------------------------------------------------------------------------------------------------------------------------------------------------------------------------------------------EIQTDDQVVCAKIKERMKLIDAFISETDRASLESQIQGLINS-----------------QGLINSK---------SEL-----LLELIEKVLGDQL---SSEEILKA------------------------------------------------------------------------------------------------------------------------------------------------------------------------------------------------------------------------------------------------------------------------------------------------------------------------------------------
162652	GC_00000769	ALL_SPLITS	PST_Yr1716a	14305	54	160	10	0	0.879317122746754	0.750977300103862	0.810095636125428	14305	Chr_13	PF01039.27	Carboxyl transferase domain							-----------------------------------------------------------------------------------------------------------------------------------------------------------------------------------------------------------------------------------------------------------------------------------------------------------------------------------------------------------------------------------------------------------------------------------------------------------------------------------------------------------------------------------------------------------------------------------------------------------------------------------------------------------------------------------------------------------------------------------------------------------------------------------------------------------------------------------------------------------------------------------------------------------------------------------------------------------------------------------------------------------------------------------------------------MMDHLDPQ---------------------------------------------------------------------------------------------------------------------------------------------------------------------------------------------------------------------------------------------------------------------------------------------------------------------------------------------------------------------------------------------------------------------------------------------------------------------------------------------------------------------------------------------------------------------------------------------------------------------------------------------------------------------------------------------------------------------------------------------------------------------------------------------------------------------------------------------------------------HAKLKAATSESTLKTELAAHKKQLSGTY-----------------------------------------T---------ATA-----LQFADLHNPTKRT---KAKGTIREAL----------------DGSESRR-----------------------------------------------------------------------------------------------------------------------------------------------------------------------------------------------------------------------------------------------------------------------------------------------------------------
162653	GC_00000769	ALL_SPLITS	PST_Yr1716a	11584	54	160	10	0	0.879317122746754	0.750977300103862	0.810095636125428	11584	Chr_15	PF08326.17	Acetyl-CoA carboxylase, central region	I	Lipid transport and metabolism	COG4770	Acetyl/propionyl-CoA carboxylase, alpha subunit (PccA) (PDB:3U9S)			MPYTSDRPEDFGNMANNLNGINSNHEEVEFKQDHSKVQDFIGGNAIDSAAPSPVTDFVRRKGGHTVITKILIANNGIAAVKEIRSVRKWAYETFGRERVIDFVVMATPEDLKVNADYIRMADRYVEVPGGSNNNNYANVDVIVDVAERAGVHAVWAGWGHASENPRLPDALSASKQKIIFIGPPGSAMRSLGDKISSTIVAQSASVPTMAWSGSSLFETETSAQGYLTVADDVYKKACVTDVEVGLRMAEEIGYPVMIKASEGGGGKGIRKVEKAENFTMSFNAVLGEVPGSPVFIMKLAGAARHLEVQVLADQYGNAISLFGRDCSVQRRHQKIIEEAPVTIARPETFEQMEKAAVRLAKLVGYVSAGTTEFLYEASTDKFYFLELNPRLQVEHPTTEMVSGVNLPAAQLQIAMGIPLHQIRDIRTLYGKNPHGNSQIDFDFNLPQSSDTQRKPMPKGHVVAVRITAENPDAGFKPSSGTLQELNFRSSTNVWGYFSVGTAGGLHEFADSQFGHIFAYGADRSESRKAMIVALKELSIRGDFRTTVEYLIKLLETEAFESNTITTAWLDTLISANMTAERPDNTLAVICGAVTKAHLQAVAASDEYKRILDKGQVPDRNLLRTAFTLDFIYENIKYQVLAARSAAGLYSLFCNGGKVSVGLRTLADGGLLVLLDGRSHTVYWREEVGALRLMVNSKTCLIEQESDPTQLRSPSPGKLVRFLVESGDHIKAGEAYAEIEVMKMYMPLVASEDGIPQFVKQPGVTLEAGDILGVLTLDDPSRVKHAQPFAGQLPAMGLPSIVGLKPHQQYDSLLKILYDILDGYDNVSVMQSTLKDLMVVLQDPELPYGRATAILSTLSGRMPAKLEASIRSTLEAAHGKGSEFPSNRLRKVIDSFLDDGIRPQDRQTVLNTLTPLEDVINRFKGGLKSHGYLTLSELMAAYYAVENIFNSNQEDDIILQLRDQNRESLDEVVRLVLSHSKCGSKNQLILAVLDIVSKTASQAAVETTFHDSLSQLAQLESKAASKVALKAKEVLIHCQLPSLDERLGQMESILKTSLQPTVYGEANRGQPQPSYEVLRELVDSKYTVFDVLPTFYDHPDPWVALAALEVYVRRAYRSYSIVNFEYEEGDVNENEPVMVSWLFRIRKGASPPSTPRKGMTGRLASFSDLTYVVNQLQDEPMRSGVMFSIKSLEDLDKFMPNVLLKFPEVQPKLLNPDPEGEPHHNVLNIAYRLDDLKADQTDAEWHVKFQNVCEKFDQSLTRRGVTRVTFKICRKEQYPSYFTLRKHSESKKWEEVVAIRDVEPALAFQLELSRLSNFHVTPCPTENRQIHIYYAEGKENSADSRFFVRTIVRPGRIKGSIKVADYLVAEAERLLNDALNALELVSATRRGVDVNHLTLNFVYGIPIGFEELQTALAGFLERHGKRLWRLRVTAAEVRLVIEDESGSPQAIRVMIDNLSGFVVKFEAYKEVTTEKGKTILKSIGPVGAYHLQPVNFPYPTKEWLQPKRFKAHVVGTTYCYDFPDLFRQAARREWKRRSGEIPFLKPPTDPLVATELVQDEYGTPQEVSRPPGRNTVGMVAWMFVIKTPQFPHGRRMIVIANDITFKIGSFGPAEDDFFYRVTELARKLGVPRIYLSANSGARLGIADEVTDLFCAAWNEPENPSKGFKFLYLTQDSVKRLKDKGEENVVTEEVEYEGQTVHQIKAVIGSQDGLGVESLRGSGLIAGGTSRAYNDIFTITLVTARSVGIGAYLVRLGQRAVQVEGQPIILTGASALNKVLGREVYSSNLQLGGTQIMHRNGVSHLTASNDLEGVSHIMDWMSYIPECRGGPLPIMSAKDSWDRTIDYLPIKGAYDPRWFLAGKEEVTEDSGAGESRFLSGFF---DRGSFQETLSGWAQTVVVG-----RARLGGIPMGCIAVE---------TRT-----IEKVIPADPANPS---SVEQKIMEAG-QVWYPNSSHKTAQAIEDFNREELPLIIFANWRGFSGGQQDMFDEVLKRGSMIVDGLSSYKQPVFVYIIPNGELRGGAWVVLDPSINPNGMMEMYADKTSRAGVLEPEGIVEIKFRKAKILEMMDRLDPQYAELKAATSDMSKTSEELSTLKTELAAREKQLSGTYTAMALQFADLHDRTERMKAKGTIREALDWSESRRYFYWRLRRRLLEEEILKKLEKAEQSSPAVIDRASKRTERMKIIEDRFLHDLSLEEIQTNDQVVCSKIEERTKLIDALVSETEKASLESQIQGLINSKSDLVFESIKKVLGDRLSPEEISVLSKLGKNH
162654	GC_00000769	ALL_SPLITS	PST_Yr1716a	14306	54	160	10	0	0.879317122746754	0.750977300103862	0.810095636125428	14306	Chr_13									----------------------------------------------------------------------------------------------------------------------------------------------------------------------------------------------------------------------------------------------------------------------------------------------------------------------------------------------------------------------------------------------------------------------------------------------------------------------------------------------------------------------------------------------------------------------------------------------------------------------------------------------------------------------------------------------------------------------------------------------------------------------------------------------------------------------------------------------------------------------------------------------------------------------------------------------------------------------------------------------------------------------------------------------MKTVENKFLDDLSLE-------------------------------------------------------------------------------------------------------------------------------------------------------------------------------------------------------------------------------------------------------------------------------------------------------------------------------------------------------------------------------------------------------------------------------------------------------------------------------------------------------------------------------------------------------------------------------------------------------------------------------------------------------------------------------------------------------------------------------------------------------------------------------------------------------------------------------------------------------------------EIQTDDQVVCAKIKERMKLIDAFISETDRASLESQIQGLINS-----------------QGLINSK---------SEL-----LLELIEKVLGDQL---SSEEILFYVL----------------SKLGKND-----------------------------------------------------------------------------------------------------------------------------------------------------------------------------------------------------------------------------------------------------------------------------------------------------------------
162655	GC_00000769	ALL_SPLITS	PST_Yr1716a	12476	54	160	10	0	0.879317122746754	0.750977300103862	0.810095636125428	12476	Chr_4									-------------------------------------------------------------------------------------------------------------------------------------------------------------------------------------------------------------------------------------------------------------------------------------------------------------------------------------------------------------------------------------------------------------------------------------------------------------------------------------------------------------------------------------------------------------------------------------------------------------------------------------------------------------------------------------------------------------------------------------------------------------------------------------------------------------------------------------------------------------------------------------------------------------------------------------------------------------------------------------------------------------------------------------------------------------------------------------------------------------------------------------------------------------------------------------------------------------------------------------------------------------------------------------------------------------------------------------------------------------------------------------------------------------------------------------------------------------------------------------------------------------------------------------------------------------------------------------------------------------------------------------------------------------------------------------------------------------------------------------------------------------------------------------------------------------------------------------------------------------------------------------------------------------------------------------------------------------------------------------------MGCIAVK---------AGE-----IKKVIPPNPANPS---SVEQKIMEAG---LVPNSSSKTAQSIEDFNQEE----------------------LPLRSTSL-----------------------------------------------------------------------------------------------------------------------------------------------------------------------------------------------------------------------------------------------------------------------------------
162656	GC_00000769	ALL_SPLITS	PST_Yr1716b	11722	54	160	10	0	0.879317122746754	0.750977300103862	0.810095636125428	11722	Chr_15	PF08326.17	Acetyl-CoA carboxylase, central region	I	Lipid transport and metabolism	COG4770	Acetyl/propionyl-CoA carboxylase, alpha subunit (PccA) (PDB:3U9S)			MPYTSDRPEDFGNMANNLNGINSNHEEVEFKQDHSKVQDFIGGNAIDSAAPSPVTDFVRRKGGHTVITKILIANNGIAAVKEIRSVRKWAYETFGRERVIDFVVMATPEDLKVNADYIRMADRYVEVPGGSNNNNYANVDVIVDVAERAGVHAVWAGWGHASENPRLPDALSASKQKIIFIGPPGSAMRSLGDKISSTIVAQSASVPTMAWSGSSLFETETSAQGYLTVADDVYKKACVTDVEVGLRMAEEIGYPVMIKASEGGGGKGIRKVEKAENFTMSFNAVLGEVPGSPVFIMKLAGAARHLEVQVLADQYGNAISLFGRDCSVQRRHQKIIEEAPVTIARPETFEQMEKAAVRLAKLVGYVSAGTTEFLYEASTDKFYFLELNPRLQVEHPTTEMVSGVNLPAAQLQIAMGIPLHQIRDIRTLYGKNPHGNSQIDFDFNLPQSSDTQRKPMPKGHVVAVRITAENPDAGFKPSSGTLQELNFRSSTNVWGYFSVGTAGGLHEFADSQFGHIFAYGADRSESRKAMIVALKELSIRGDFRTTVEYLIKLLETEAFESNTITTAWLDTLISANMTAERPDNTLAVICGAVTKAHLQAVAASDEYKRILDKGQVPDRNLLRTAFTLDFIYENIKYQVLAARSAAGLYSLFCNGGKVSVGLRTLADGGLLVLLDGRSHTVYWREEVGALRLMVNSKTCLIEQESDPTQLRSPSPGKLVRFLVESGDHIKAGEAYAEIEVMKMYMPLVASEDGIPQFVKQPGVTLEAGDILGVLTLDDPSRVKHAQPFAGQLPAMGLPSIVGLKPHQQYDSLLKILYDILDGYDNVSVMQSTLKDLMVVLQDPELPYGRATAILSTLSGRMPAKLEASIRSTLEAAHGKGSEFPSNRLRKVIDSFLDDGIRPQDRQTVLNTLTPLEDVINRFKGGLKSHGYLTLSELMAAYYAVENIFNSNQEDDIILQLRDQNRESLDEVVRLVLSHSKCGSKNQLILAVLDIVSKTASQAAVETTFHDSLSQLAQLESKAASKVALKAKEVLIHCQLPSLDERLGQMESILKTSLQPTVYGEANRGQPQPSYEVLRELVDSKYTVFDVLPTFYDHPDPWVALAALEVYVRRAYRSYSIVNFEYEEGDVNENEPVMVSWLFRIRKGASPPSTPRKGMTGRLASFSDLTYVVNQLQDEPMRSGVMFSIKSLEDLDKFMPNVLLKFPEVQPKLLNPDPEGEPHHNVLNIAYRLDDLKADQTDAEWHVKFQNVCEKFDQSLTRRGVTRVTFKICRKEQYPSYFTLRKHSESKKWEEVVAIRDVEPALAFQLELSRLSNFHVTPCPTENRQIHIYYAEGKENSADSRFFVRTIVRPGRIKGSIKVADYLVAEAERLLNDALNALELVSATRRGVDVNHLTLNFVYGIPIGFEELQTALAGFLERHGKRLWRLRVTAAEVRLVIEDESGSPQAIRVMIDNLSGFVVKFEAYKEVTTEKGKTILKSIGPVGAYHLQPVNFPYPTKEWLQPKRFKAHVVGTTYCYDFPDLFRQAARREWKRRSGEIPFLKPPTDPLVATELVQDEYGTPQEVSRPPGRNTVGMVAWMFVIKTPQFPHGRRMIVIANDITFKIGSFGPAEDDFFYRVTELARKLGVPRIYLSANSGARLGIADEVTDLFCAAWNEPENPSKGFKFLYLTQDSVKRLKDKGEENVVTEEVEYEGQTVHQIKAVIGSQDGLGVESLRGSGLIAGGTSRAYNDIFTITLVTARSVGIGAYLVRLGQRAVQVEGQPIILTGASALNKVLGREVYSSNLQLGGTQIMHRNGVSHLTASNDLEGVSHIMDWMSYIPECRGGPLPIMSAKDSWDRTIDYLPIKGAYDPRWFLAGKEEVTEDSGAGESRFLSGFF---DRGSFQETLSGWAQTVVVG-----RARLGGIPMGCIAVE---------TRT-----IEKVIPADPANPS---SVEQKIMEAG-QVWYPNSSHKTAQAIEDFNREELPLIIFANWRGFSGGQQDMFDEVLKRGSMIVDGLSSYKQPVFVYIIPNGELRGGAWVVLDPSINPNGMMEMYADKTSRAGVLEPEGIVEIKFRKAKILEMMDRLDPQYAELKAATSDMSKTSEELSTLKTELAAREKQLSGTYTAMALQFADLHDRTERMKAKGTIREALDWSESRRYFYWRLRRRLLEEEILKKLEKAEQSSPAVVDRASKRIERMKIIEDRFLHDLSLEEIQTNDQVVCSKIEERTKLIDALVSETERASLESQIQGLINSKSDLVFESIKKVLGDRLSPEEISVLSKLGKNH
162657	GC_00000769	ALL_SPLITS	PST_Yr1716b	16056	54	160	10	0	0.879317122746754	0.750977300103862	0.810095636125428	16056	Chr_13									------------------------------------------------------------------------------------------------------------------------------------------------------------------------------------------------------------------------------------------------------------------------------------------------------------------------------------------------------------------------------------------------------------------------------------------------------------------------------------------------------------------------------------------------------------------------------------------------------------------------------------------------------------------------------------------------------------------------------------------------------------------------------------------------------------------------------------------------------------------------------------------------------------------------------------------------------------------------------------------------------------------------------MLKKLEKAKQSSLGLLTEHPSIEKMKTVENKFLDDLSLE-----------------------------------------------------------------------------------------------------------------------------------------------------------------------------------------------------------------------------------------------------------------------------------------------------------------------------------------------------------------------------------------------------------------------------------------------------------------------------------------------------------------------------------------------------------------------------------------------------------------------------------------------------------------------------------------------------------------------------------------------------------------------------------------------------------------------------------------------------------EIQTDDQVVCAKIKERMKLIDAFISETDRASLESQIQGLINS-----------------QGLINSK---------SEL-----LLELIEKVLGDQL---SSEEILFYVL----------------SKLGKNH-----------------------------------------------------------------------------------------------------------------------------------------------------------------------------------------------------------------------------------------------------------------------------------------------------------------
162658	GC_00000769	ALL_SPLITS	PST_Yr2011a	15483	54	160	10	0	0.879317122746754	0.750977300103862	0.810095636125428	15483	Chr_13	PF01039.27	Carboxyl transferase domain							-----------------------------------------------------------------------------------------------------------------------------------------------------------------------------------------------------------------------------------------------------------------------------------------------------------------------------------------------------------------------------------------------------------------------------------------------------------------------------------------------------------------------------------------------------------------------------------------------------------------------------------------------------------------------------------------------------------------------------------------------------------------------------------------------------------------------------------------------------------------------------------------------------------------------------------------------------------------------------------------------------------------------------------------------------MMDHLDPQ---------------------------------------------------------------------------------------------------------------------------------------------------------------------------------------------------------------------------------------------------------------------------------------------------------------------------------------------------------------------------------------------------------------------------------------------------------------------------------------------------------------------------------------------------------------------------------------------------------------------------------------------------------------------------------------------------------------------------------------------------------------------------------------------------------------------------------------------------------------HAKLKAATSESTLKTELAAHKKQLSGTY-----------------------------------------T---------ATA-----LQFADLHNPTKRT---KAKGTIREAL----------------DGSESRR-----------------------------------------------------------------------------------------------------------------------------------------------------------------------------------------------------------------------------------------------------------------------------------------------------------------
162659	GC_00000769	ALL_SPLITS	PST_Yr2011a	13084	54	160	10	0	0.879317122746754	0.750977300103862	0.810095636125428	13084	Chr_15	PF08326.17	Acetyl-CoA carboxylase, central region	I	Lipid transport and metabolism	COG4770	Acetyl/propionyl-CoA carboxylase, alpha subunit (PccA) (PDB:3U9S)			MPYTSDRPEDFGNMANNLNGINSNHEEVEFKQDHSKVQDFIGGNAIDSAAPSPVTDFVRRKGGHTVITKILIANNGIAAVKEIRSVRKWAYETFGRERVIDFVVMATPEDLKVNADYIRMADRYVEVPGGSNNNNYANVDVIVDVAERAGVHAVWAGWGHASENPRLPDALSASKQKIIFIGPPGSAMRSLGDKISSTIVAQSASVPTMAWSGSSLFETETSAQGYLTVADDVYKKACVTDVEVGLRMAEEIGYPVMIKASEGGGGKGIRKVEKAENFTMSFNAVLGEVPGSPVFIMKLAGAARHLEVQVLADQYGNAISLFGRDCSVQRRHQKIIEEAPVTIARPETFEQMEKAAVRLAKLVGYVSAGTTEFLYEASTDKFYFLELNPRLQVEHPTTEMVSGVNLPAAQLQIAMGIPLHQIRDIRTLYGKNPHGNSQIDFDFNLPQSSDTQRKPMPKGHVVAVRITAENPDAGFKPSSGTLQELNFRSSTNVWGYFSVGTAGGLHEFADSQFGHIFAYGADRSESRKAMIVALKELSIRGDFRTTVEYLIKLLETEAFESNTITTAWLDTLISANMTAERPDNTLAVICGAVTKAHLQAVAASDEYKRILDKGQVPDRNLLRTAFTLDFIYENIKYQVLAARSAAGLYSLFCNGGKVSVGLRTLADGGLLVLLDGRSHTVYWREEVGALRLMVNSKTCLIEQESDPTQLRSPSPGKLVRFLVESGDHIKAGEAYAEIEVMKMYMPLVASEDGIPQFVKQPGVTLEAGDILGVLTLDDPSRVKHAQPFAGQLPAMGLPSIVGLKPHQQYDSLLKILYDILDGYDNVSVMQSTLKDLMVVLQDPELPYGRATAILSTLSGRMPAKLEASIRSTLEAAHGKGSEFPSNRLRKVIDSFLDDGIRPQDRQTVLNTLTPLEDVINRFKGGLKSHGYLTLSELMAAYYAVENIFNSNQEDDIILQLRDQNRESLDEVVRLVLSHSKCGSKNQLILAVLDIVSKTASQAAVETTFHDSLSQLAQLESKAASKVALKAKEVLIHCQLPSLDERLGQMESILKTSLQPTVYGEANRGQPQPSYEVLRELVDSKYTVFDVLPTFYDHPDPWVALAALEVYVRRAYRSYSIVNFEYEEGDVNENEPVMVSWLFRIRKGASPPSTPRKGMTGRLASFSDLTYVVNQLQDEPMRSGVMFSIKSLEDLDKFMPNVLLKFPEVQPKLLNPDPEGEPHHNVLNIAYRLDDLKADQTDAEWHVKFQNVCEKFDQSLTRRGVTRVTFKICRKEQYPSYFTLRKHSESKKWEEVVAIRDVEPALAFQLELSRLSNFHVTPCPTENRQIHIYYAEGKENSADSRFFVRTIVRPGRIKGSIKVADYLVAEAERLLNDALNALELVSATRRGVDVNHLTLNFVYGIPIGFEELQTALAGFLERHGKRLWRLRVTAAEVRLVIEDESGSPQAIRVMIDNLSGFVVKFEAYKEVTTEKGKTILKSIGPVGAYHLQPVNFPYPTKEWLQPKRFKAHVVGTTYCYDFPDLFRQAARREWKRRSGEIPFLKPPTDPLVATELVQDEYGTPQEVSRPPGRNTVGMVAWMFVIKTPQFPHGRRMIVIANDITFKIGSFGPAEDDFFYRVTELARKLGVPRIYLSANSGARLGIADEVTDLFCAAWNEPENPSKGFKFLYLTQDSVKRLKDKGEENVVTEEVEYEGQTVHQIKAVIGSQDGLGVESLRGSGLIAGGTSRAYNDIFTITLVTARSVGIGAYLVRLGQRAVQVEGQPIILTGASALNKVLGREVYSSNLQLGGTQIMHRNGVSHLTASNDLEGVSHIMDWMSYIPECRGGPLPIMSAKDSWDRTIDYLPIKGAYDPRWFLAGKEEVTEDSGAGESRFLSGFF---DRGSFQETLSGWAQTVVVG-----RARLGGIPMGCIAVE---------TRT-----IEKVIPADPANPS---SVEQKIMEAG-QVWYPNSSHKTAQAIEDFNREELPLIIFANWRGFSGGQQDMFDEVLKRGSMIVDGLSSYKQPVFVYIIPNGELRGGAWVVLDPSINPNGMMEMYADKTSRAGVLEPEGIVEIKFRKAKILEMMDRLDPQYAELKAATSDMSKTSEELSTLKTELAAREKQLSGTYTAMALQFADLHDRTERMKAKGTIREALDWSESRRYFYWRLRRRLLEEEILKKLEKAEQSSPAVIDRASKRTERMKIIEDRFLHDLSLEEIQTNDQVVCSKIEERTKLIDALVSETEKASLESQIQGLINSKSDLVFESIKKVLGDRLSPEEISVLSKLGKNH
162660	GC_00000769	ALL_SPLITS	PST_Yr2011a	4253	54	160	10	0	0.879317122746754	0.750977300103862	0.810095636125428	4253	Chr_4	PF01039.27	Carboxyl transferase domain							-------------------------------------------------------------------------------------------------------------------------------------------------------------------------------------------------------------------------------------------------------------------------------------------------------------------------------------------------------------------------------------------------------------------------------------------------------------------------------------------------------------------------------------------------------------------------------------------------------------------------------------------------------------------------------------------------------------------------------------------------------------------------------------------------------------------------------------------------------------------------------------------------------------------------------------------------------------------------------------------------------------------------------------------------------------------------------------------------------------------------------------------------------------------------------------------------------------------------------------------------------------------------------------------------------------------------------------------------------------------------------------------------------------------------------------------------------------------------------------------------------------------------------------------------------------------------------------------------------------------------------------------------------------------------------------------------------------------------------------------------------------------------------------------------------------------------------------------------------------------------------------------------------------------------------------------------------------------------------------------MGCIAVK---------AGE-----IKKVIPPNPANPS---SVEQKIMEAGQASLVPNSSSKTAQSIEDFNQEE----------------------LPLRSTSL-----------------------------------------------------------------------------------------------------------------------------------------------------------------------------------------------------------------------------------------------------------------------------------
162661	GC_00000769	ALL_SPLITS	PST_Yr2011b	12714	54	160	10	0	0.879317122746754	0.750977300103862	0.810095636125428	12714	Chr_15	PF08326.17	Acetyl-CoA carboxylase, central region	I	Lipid transport and metabolism	COG4770	Acetyl/propionyl-CoA carboxylase, alpha subunit (PccA) (PDB:3U9S)			MPYTSDRPEDFGNMANNLNGINSNHEEVEFKQDHSKVQDFIGGNAIDSAAPSPVTDFVRRKGGHTVITKILIANNGIAAVKEIRSVRKWAYETFGRERVIDFVVMATPEDLKVNADYIRMADRYVEVPGGSNNNNYANVDVIVDVAERAGVHAVWAGWGHASENPRLPDALSASKQKIIFIGPPGSAMRSLGDKISSTIVAQSASVPTMAWSGSSLFETETSAQGYLTVADDVYKKACVTDVEVGLRMAEEIGYPVMIKASEGGGGKGIRKVEKAENFTMSFNAVLGEVPGSPVFIMKLAGAARHLEVQVLADQYGNAISLFGRDCSVQRRHQKIIEEAPVTIARPETFEQMEKAAVRLAKLVGYVSAGTTEFLYEASTDKFYFLELNPRLQVEHPTTEMVSGVNLPAAQLQIAMGIPLHQIRDIRTLYGKNPHGNSQIDFDFNLPQSSDTQRKPMPKGHVVAVRITAENPDAGFKPSSGTLQELNFRSSTNVWGYFSVGTAGGLHEFADSQFGHIFAYGADRSESRKAMIVALKELSIRGDFRTTVEYLIKLLETEAFESNTITTAWLDTLISANMTAERPDNTLAVICGAVTKAHLQAVAASDEYKRILDKGQVPDRNLLRTAFTLDFIYENIKYQVLAARSAAGLYSLFCNGGKVSVGLRTLADGGLLVLLDGRSHTVYWREEVGALRLMVNSKTCLIEQESDPTQLRSPSPGKLVRFLVESGDHIKAGEAYAEIEVMKMYMPLVASEDGIPQFVKQPGVTLEAGDILGVLTLDDPSRVKHAQPFAGQLPAMGLPSIVGLKPHQQYDSLLKILYDILDGYDNVSVMQSTLKDLMVVLQDPELPYGRATAILSTLSGRMPAKLEASIRSTLEAAHGKGSEFPSNRLRKVIDSFLDDGIRPQDRQTVLNTLTPLEDVINRFKGGLKSHGYLTLSELMAAYYAVENIFNSNQEDDIILQLRDQNRESLDEVVRLVLSHSKCGSKNQLILAVLDIVSKTASQAAVETTFHDSLSQLAQLESKAASKVALKAKEVLIHCQLPSLDERLGQMESILKTSLQPTVYGEANRGQPQPSYEVLRELVDSKYTVFDVLPTFYDHPDPWVALAALEVYVRRAYRSYSIVNFEYEEGDVNENEPVMVSWLFRIRKGASPPSTPRKGMTGRLASFSDLTYVVNQLQDEPMRSGVMFSIKSLEDLDKFMPNVLLKFPEVQPKLLNPDPEGEPHHNVLNIAYRLDDLKADQTDAEWHVKFQNVCEKFDQSLTRRGVTRVTFKICRKEQYPSYFTLRKHSESKKWEEVVAIRDVEPALAFQLELSRLSNFHVTPCPTENRQIHIYYAEGKENSADSRFFVRTIVRPGRIKGSIKVADYLVAEAERLLNDALNALELVSATRRGVDVNHLTLNFVYGIPIGFEELQTALAGFLERHGKRLWRLRVTAAEVRLVIEDESGSPQAIRVMIDNLSGFVVKFEAYKEVTTEKGKTILKSIGPVGAYHLQPVNFPYPTKEWLQPKRFKAHVVGTTYCYDFPDLFRQAARREWKRRSGEIPFLKPPTDPLVATELVQDEYGTPQEVSRPPGRNTVGMVAWMFVIKTPQFPHGRRMIVIANDITFKIGSFGPAEDDFFYRVTELARKLGVPRIYLSANSGARLGIADEVTDLFCAAWNEPENPSKGFKFLYLTQDSVKRLKDKGEENVVTEEVEYEGQTVHQIKAVIGSQDGLGVESLRGSGLIAGGTSRAYNDIFTITLVTARSVGIGAYLVRLGQRAVQVEGQPIILTGASALNKVLGREVYSSNLQLGGTQIMHRNGVSHLTASNDLEGVSHIMDWMSYIPECRGGPLPIMSAKDSWDRTIDYLPIKGAYDPRWFLAGKEEVTEDSGAGESRFLSGFF---DRGSFQETLSGWAQTVVVG-----RARLGGIPMGCIAVE---------TRT-----IEKVIPADPANPS---SVEQKIMEAG-QVWYPNSSHKTAQAIEDFNREELPLIIFANWRGFSGGQQDMFDEVLKRGSMIVDGLSSYKQPVFVYIIPNGELRGGAWVVLDPSINPNGMMEMYADKTSRAGVLEPEGIVEIKFRKAKILEMMDRLDPQYAELKAATSDMSKTSEELSTLKTELAAREKQLSGTYTAMALQFADLHDRTERMKAKGTIREALDWSESRRYFYWRLRRRLLEEEILKKLEKAEQSSPAVVDRASKRIERMKIIEDRFLHDLSLEEIQTNDQVVCSKIEERTKLIDALVSETERASLESQIQGLINSKSDLVFESIKKVLGDRLSPEEISVLSKLGKNH
162662	GC_00000769	ALL_SPLITS	PST_Yr2011b	1746	54	160	10	0	0.879317122746754	0.750977300103862	0.810095636125428	1746	Chr_5	PF01039.27	Carboxyl transferase domain							-----------------------------------------------------------------------------------------------------------------------------------------------------------------------------------------------------------------------------------------------------------------------------------------------------------------------------------------------------------------------------------------------------------------------------------------------------------------------------------------------------------------------------------------------------------------------------------------------------------------------------------------------------------------------------------------------------------------------------------------------------------------------------------------------------------------------------------------------------------------------------------------------------------------------------------------------------------------------------------------------------------------------------------------------------MLSRLQSS-------------------------------------------------------------------------------------------------------------------------------------------------------------------------------------------------------------------------------------------------------------------------------------------------------------------------------------------------------------------------------------------------------------------------------------------------------------------------------------------------------------------------------------------------------------------------------------------------------------------------------------------------------------------------------------------------------------------------------------------------------------------------------------------------------------------------------------------------------------------FLAGKEEVTEDSEAGESRFLSGFF---DRGSFQGTLSGWAQTVVVG-----RARLGGIPMGCIVVK---------AGE-----IEKVIPANPANPS---SVEQKIMEAG----------------QASNQDP-----------------------------------------------------------------------------------------------------------------------------------------------------------------------------------------------------------------------------------------------------------------------------------------------------------------
162663	GC_00000769	ALL_SPLITS	PST_Yr2011b	14552	54	160	10	0	0.879317122746754	0.750977300103862	0.810095636125428	14552	Chr_13									----------------------------------------------------------------------------------------------------------------------------------------------------------------------------------------------------------------------------------------------------------------------------------------------------------------------------------------------------------------------------------------------------------------------------------------------------------------------------------------------------------------------------------------------------------------------------------------------------------------------------------------------------------------------------------------------------------------------------------------------------------------------------------------------------------------------------------------------------------------------------------------------------------------------------------------------------------------------------------------------------------------------------------------------MKTVENKFLDDLSLE-------------------------------------------------------------------------------------------------------------------------------------------------------------------------------------------------------------------------------------------------------------------------------------------------------------------------------------------------------------------------------------------------------------------------------------------------------------------------------------------------------------------------------------------------------------------------------------------------------------------------------------------------------------------------------------------------------------------------------------------------------------------------------------------------------------------------------------------------------------------EIQTDDQVVCAKIKERMKLIDAFISETDRASLESQIQGLINS-----------------QGLINSK---------SEL-----LLELIEKVLGDQL---SSEEILFYVL----------------SKLGKNH-----------------------------------------------------------------------------------------------------------------------------------------------------------------------------------------------------------------------------------------------------------------------------------------------------------------
162664	GC_00000769	ALL_SPLITS	PST_Yr2015a	11900	54	160	10	0	0.879317122746754	0.750977300103862	0.810095636125428	11900	Chr_15	PF08326.17	Acetyl-CoA carboxylase, central region	I	Lipid transport and metabolism	COG4770	Acetyl/propionyl-CoA carboxylase, alpha subunit (PccA) (PDB:3U9S)			MPYTSDRPEDFGNMANNLNGINSNHEEVEFKQDHSKVQDFIGGNAIDSAAPSPVTDFVRRKGGHTVITKILIANNGIAAVKEIRSVRKWAYETFGRERVIDFVVMATPEDLKVNADYIRMADRYVEVPGGSNNNNYANVDVIVDVAERAGVHAVWAGWGHASENPRLPDALSASKQKIIFIGPPGSAMRSLGDKISSTIVAQSASVPTMAWSGSSLFETETSAQGYLTVADDVYKKACVTDVEVGLRMAEEIGYPVMIKASEGGGGKGIRKVEKAENFTMSFNAVLGEVPGSPVFIMKLAGAARHLEVQVLADQYGNAISLFGRDCSVQRRHQKIIEEAPVTIARPETFEQMEKAAVRLAKLVGYVSAGTTEFLYEASTDKFYFLELNPRLQVEHPTTEMVSGVNLPAAQLQIAMGIPLHQIRDIRTLYGKNPHGNSQIDFDFNLPQSSDTQRKPMPKGHVVAVRITAENPDAGFKPSSGTLQELNFRSSTNVWGYFSVGTAGGLHEFADSQFGHIFAYGADRSESRKAMIVALKELSIRGDFRTTVEYLIKLLETEAFESNTITTAWLDTLISANMTAERPDNTLAVICGAVTKAHLQAVAASDEYKRILDKGQVPDRNLLRTAFTLDFIYENIKYQVLAARSAAGLYSLFCNGGKVSVGLRTLADGGLLVLLDGRSHTVYWREEVGALRLMVNSKTCLIEQESDPTQLRSPSPGKLVRFLVESGDHIKAGEAYAEIEVMKMYMPLVASEDGIPQFVKQPGVTLEAGDILGVLTLDDPSRVKHAQPFAGQLPAMGLPSIVGLKPHQQYDSLLKILYDILDGYDNVSVMQSTLKDLMVVLQDPELPYGRATAILSTLSGRMPAKLEASIRSTLEAAHGKGSEFPSNRLRKVIDSFLDDGIRPQDRQTVLNTLTPLEDVINRFKGGLKSHGYLTLSELMAAYYAVENIFNSNQEDDIILQLRDQNRESLDEVVRLVLSHSKCGSKNQLILAVLDIVSKTASQAAVETTFHDSLSQLAQLESKAASKVALKAKEVLIHCQLPSLDERLGQMESILKTSLQPTVYGEANRGQPQPSYEVLRELVDSKYTVFDVLPTFYDHPDPWVALAALEVYVRRAYRSYSIVNFEYEEGDVNENEPVMVSWLFRIRKGASPPSTPRKGMTGRLASFSDLTYVVNQLQDEPMRSGVMFSIKSLEDLDKFMPNVLLKFPEVQPKLLNPDPEGEPHHNVLNIAYRLDDLKADQTDAEWHVKFQNVCEKFDQSLTRRGVTRVTFKICRKEQYPSYFTLRKHSESKKWEEVVAIRDVEPALAFQLELSRLSNFHVTPCPTENRQIHIYYAEGKENSADSRFFVRTIVRPGRIKGSIKVADYLVAEAERLLNDALNALELVSATRRGVDVNHLTLNFVYGIPIGFEELQTALAGFLERHGKRLWRLRVTAAEVRLVIEDESGSPQAIRVMIDNLSGFVVKFEAYKEVTTEKGKTILKSIGPVGAYHLQPVNFPYPTKEWLQPKRFKAHVVGTTYCYDFPDLFRQAARREWKRRSGEIPFLKPPTDPLVATELVQDEYGTPQEVSRPPGRNTVGMVAWMFVIKTPQFPHGRRMIVIANDITFKIGSFGPAEDDFFYRVTELARKLGVPRIYLSANSGARLGIADEVTDLFCAAWNEPENPSKGFKFLYLTQDSVKRLKDKGEENVVTEEVEYEGQTVHQIKAVIGSQDGLGVESLRGSGLIAGGTSRAYNDIFTITLVTARSVGIGAYLVRLGQRAVQVEGQPIILTGASALNKVLGREVYSSNLQLGGTQIMHRNGVSHLTASNDLEGVSHIMDWMSYIPECRGGPLPIMSAKDSWDRTIDYLPIKGAYDPRWFLAGKEEVTEDSGAGESRFLSGFF---DRGSFQETLSGWAQTVVVG-----RARLGGIPMGCIAVE---------TRT-----IEKVIPADPANPS---SVEQKIMEAG-QVWYPNSSHKTAQAIEDFNREELPLIIFANWRGFSGGQQDMFDEVLKRGSMIVDGLSSYKQPVFVYIIPNGELRGGAWVVLDPSINPNGMMEMYADKTSRAGVLEPEGIVEIKFRKAKILEMMDRLDPQYAELKAATSDMSKTSEELSTLKTELAAREKQLSGTYTAMALQFADLHDRTERMKAKGTIREALDWSESRRYFYWRLRRRLLEEEILKKLEKAEQSSPAVIDRASKRTERMKIIEDRFLHDLSLEEIQTNDQVVCSKIEERTKLIDALVSETEKASLESQIQGLINSKSDLVFESIKKVLGDRLSPEEISVLSKLGKNH
162665	GC_00000769	ALL_SPLITS	PST_Yr2015b	10859	54	160	10	0	0.879317122746754	0.750977300103862	0.810095636125428	10859	Chr_15	PF08326.17	Acetyl-CoA carboxylase, central region	I	Lipid transport and metabolism	COG4770	Acetyl/propionyl-CoA carboxylase, alpha subunit (PccA) (PDB:3U9S)			MPYTSDRPEDFGNMANNLNGINSNHEEVEFKQDHSKVQDFIGGNAIDSAAPSPVTDFVRRKGGHTVITKILIANNGIAAVKEIRSVRKWAYETFGRERVIDFVVMATPEDLKVNADYIRMADRYVEVPGGSNNNNYANVDVIVDVAERAGVHAVWAGWGHASENPRLPDALSASKQKIIFIGPPGSAMRSLGDKISSTIVAQSASVPTMAWSGSSLFETETSAQGYLTVADDVYKKACVTDVEVGLRMAEEIGYPVMIKASEGGGGKGIRKVEKAENFTMSFNAVLGEVPGSPVFIMKLAGAARHLEVQVLADQYGNAISLFGRDCSVQRRHQKIIEEAPVTIARPETFEQMEKAAVRLAKLVGYVSAGTTEFLYEASTDKFYFLELNPRLQVEHPTTEMVSGVNLPAAQLQIAMGIPLHQIRDIRTLYGKNPHGNSQIDFDFNLPQSSDTQRKPMPKGHVVAVRITAENPDAGFKPSSGTLQELNFRSSTNVWGYFSVGTAGGLHEFADSQFGHIFAYGADRSESRKAMIVALKELSIRGDFRTTVEYLIKLLETEAFESNTITTAWLDTLISANMTAERPDNTLAVICGAVTKAHLQAVAASDEYKRILDKGQVPDRNLLRTAFTLDFIYENIKYQVLAARSAAGLYSLFCNGGKVSVGLRTLADGGLLVLLDGRSHTVYWREEVGALRLMVNSKTCLIEQESDPTQLRSPSPGKLVRFLVESGDHIKAGEAYAEIEVMKMYMPLVASEDGIPQFVKQPGVTLEAGDILGVLTLDDPSRVKHAQPFAGQLPAMGLPSIVGLKPHQQYDSLLKILYDILDGYDNVSVMQSTLKDLMVVLQDPELPYGRATAILSTLSGRMPAKLEASIRSTLEAAHGKGSEFPSNRLRKVIDSFLDDGIRPQDRQTVLNTLTPLEDVINRFKGGLKSHGYLTLSELMAAYYAVENIFNSNQEDDIILQLRDQNRESLDEVVRLVLSHSKCGSKNQLILAVLDIVSKTASQAAVETTFHDSLSQLAQLESKAASKVALKAKEVLIHCQLPSLDERLGQMESILKTSLQPTVYGEANRGQPQPSYEVLRELVDSKYTVFDVLPTFYDHPDPWVALAALEVYVRRAYRSYSIVNFEYEEGDVNENEPVMVSWLFRIRKGASPPSTPRKGMTGRLASFSDLTYVVNQLQDEPMRSGVMFSIKSLEDLDKFMPNVLLKFPEVQPKLLNPDPEGEPHHNVLNIAYRLDDLKADQTDAEWHVKFQNVCEKFDQSLTRRGVTRVTFKICRKEQYPSYFTLRKHSESKKWEEVVAIRDVEPALAFQLELSRLSNFHVTPCPTENRQIHIYYAEGKENSADSRFFVRTIVRPGRIKGSIKVADYLVAEAERLLNDALNALELVSATRRGVDVNHLTLNFVYGIPIGFEELQTALAGFLERHGKRLWRLRVTAAEVRLVIEDESGSPQAIRVMIDNLSGFVVKFEAYKEVTTEKGKTILKSIGPVGAYHLQPVNFPYPTKEWLQPKRFKAHVVGTTYCYDFPDLFRQAARREWKRRSGEIPFLKPPTDPLVATELVQDEYGTPQEVSRPPGRNTVGMVAWMFVIKTPQFPHGRRMIVIANDITFKIGSFGPAEDDFFYRVTELARKLGVPRIYLSANSGARLGIADEVTDLFCAAWNEPENPSKGFKFLYLTQDSVKRLKDKGEENVVTEEVEYEGQTVHQIKAVIGSQDGLGVESLRGSGLIAGGTSRAYNDIFTITLVTARSVGIGAYLVRLGQRAVQVEGQPIILTGASALNKVLGREVYSSNLQLGGTQIMHRNGVSHLTASNDLEGVSHIMDWMSYIPECRGGPLPIMSAKDSWDRTIDYLPIKGAYDPRWFLAGKEEVTEDSGAGESRFLSGFF---DRGSFQETLSGWAQTVVVG-----RARLGGIPMGCIAVE---------TRT-----IEKVIPADPANPS---SVEQKIMEAG-QVWYPNSSHKTAQAIEDFNREELPLIIFANWRGFSGGQQDMFDEVLKRGSMIVDGLSSYKQPVFVYIIPNGELRGGAWVVLDPSINPNGMMEMYADKTSRAGVLEPEGIVEIKFRKAKILEMMDRLDPQYAELKAATSDMSKTSEELSTLKTELAAREKQLSGTYTAMALQFADLHDRTERMKAKGTIREALDWSESRRYFYWRLRRRLLEEEILKKLEKAEQSSPAVVDRASKRIERMKIIEDRFLHDLSLEEIQTNDQVVCSKIEERTKLIDALVSETERASLESQIQGLINSKSDLVFESIKKVLGDRLSPEEISVLSKLGKNH
162666	GC_00000769	ALL_SPLITS	PST_Yr2015b	13864	54	160	10	0	0.879317122746754	0.750977300103862	0.810095636125428	13864	Chr_13									----------------------------------------------------------------------------------------------------------------------------------------------------------------------------------------------------------------------------------------------------------------------------------------------------------------------------------------------------------------------------------------------------------------------------------------------------------------------------------------------------------------------------------------------------------------------------------------------------------------------------------------------------------------------------------------------------------------------------------------------------------------------------------------------------------------------------------------------------------------------------------------------------------------------------------------------------------------------------------------------------------------------------------------------MKTVENKFLDDLSLE-------------------------------------------------------------------------------------------------------------------------------------------------------------------------------------------------------------------------------------------------------------------------------------------------------------------------------------------------------------------------------------------------------------------------------------------------------------------------------------------------------------------------------------------------------------------------------------------------------------------------------------------------------------------------------------------------------------------------------------------------------------------------------------------------------------------------------------------------------------------EIQTDDQVVCAKIKERMKLIDAFISETDRASLESQIQGLINS-----------------QGLINSK---------SEL-----LLELIEKVLGDQL---SSEEILSAIK--GTDHHSEGGCTPSIDDRSIQP----------------------------------------------------------LGGGGDASSMYGL------------------------------------------------------------------------------------------------------------------------------------------------------------------------------------------------------------------------------------------
162667	GC_00000769	ALL_SPLITS	PST_Yr201644_1	12548	54	160	10	0	0.879317122746754	0.750977300103862	0.810095636125428	12548	Chr_13	PF01039.27	Carboxyl transferase domain							-----------------------------------------------------------------------------------------------------------------------------------------------------------------------------------------------------------------------------------------------------------------------------------------------------------------------------------------------------------------------------------------------------------------------------------------------------------------------------------------------------------------------------------------------------------------------------------------------------------------------------------------------------------------------------------------------------------------------------------------------------------------------------------------------------------------------------------------------------------------------------------------------------------------------------------------------------------------------------------------------------------------------------------------------------MMDHLDPQ---------------------------------------------------------------------------------------------------------------------------------------------------------------------------------------------------------------------------------------------------------------------------------------------------------------------------------------------------------------------------------------------------------------------------------------------------------------------------------------------------------------------------------------------------------------------------------------------------------------------------------------------------------------------------------------------------------------------------------------------------------------------------------------------------------------------------------------------------------------HAKLKAATSESTLKTELAAHKKQLSGTY-----------------------------------------T---------ATA-----LQFADLHNPTKRT---KAKGTIREAL----------------DGSESRR-----------------------------------------------------------------------------------------------------------------------------------------------------------------------------------------------------------------------------------------------------------------------------------------------------------------
162668	GC_00000769	ALL_SPLITS	PST_Yr201644_1	10565	54	160	10	0	0.879317122746754	0.750977300103862	0.810095636125428	10565	Chr_15	PF08326.17	Acetyl-CoA carboxylase, central region	I	Lipid transport and metabolism	COG4770	Acetyl/propionyl-CoA carboxylase, alpha subunit (PccA) (PDB:3U9S)			MPYTSDRPEDFGNMANNLNGINSNHEEVEFKQDHSKVQDFIGGNAIDSAAPSPVTDFVRRKGGHTVITKILIANNGIAAVKEIRSVRKWAYETFGRERVIDFVVMATPEDLKVNADYIRMADRYVEVPGGSNNNNYANVDVIVDVAERAGVHAVWAGWGHASENPRLPDALSASKQKIIFIGPPGSAMRSLGDKISSTIVAQSASVPTMAWSGSSLFETETSAQGYLTVADDVYKKACVTDVEVGLRMAEEIGYPVMIKASEGGGGKGIRKVEKAENFTMSFNAVLGEVPGSPVFIMKLAGAARHLEVQVLADQYGNAISLFGRDCSVQRRHQKIIEEAPVTIARPETFEQMEKAAVRLAKLVGYVSAGTTEFLYEASTDKFYFLELNPRLQVEHPTTEMVSGVNLPAAQLQIAMGIPLHQIRDIRTLYGKNPHGNSQIDFDFNLPQSSDTQRKPMPKGHVVAVRITAENPDAGFKPSSGTLQELNFRSSTNVWGYFSVGTAGGLHEFADSQFGHIFAYGADRSESRKAMIVALKELSIRGDFRTTVEYLIKLLETEAFESNTITTAWLDTLISANMTAERPDNTLAVICGAVTKAHLQAVAASDEYKRILDKGQVPDRNLLRTAFTLDFIYENIKYQVLAARSAAGLYSLFCNGGKVSVGLRTLADGGLLVLLDGRSHTVYWREEVGALRLMVNSKTCLIEQESDPTQLRSPSPGKLVRFLVESGDHIKAGEAYAEIEVMKMYMPLVASEDGIPQFVKQPGVTLEAGDILGVLTLDDPSRVKHAQPFAGQLPAMGLPSIVGLKPHQQYDSLLKILYDILDGYDNVSVMQSTLKDLMVVLQDPELPYGRATAILSTLSGRMPAKLEASIRSTLEAAHGKGSEFPSNRLRKVIDSFLDDGIRPQDRQTVLNTLTPLEDVINRFKGGLKSHGYLTLSELMAAYYAVENIFNSNQEDDIILQLRDQNRESLDEVVRLVLSHSKCGSKNQLILAVLDIVSKTASQAAVETTFHDSLSQLAQLESKAASKVALKAKEVLIHCQLPSLDERLGQMESILKTSLQPTVYGEANRGQPQPSYEVLRELVDSKYTVFDVLPTFYDHPDPWVALAALEVYVRRAYRSYSIVNFEYEEGDVNENEPVMVSWLFRIRKGASPPSTPRKGMTGRLASFSDLTYVVNQLQDEPMRSGVMFSIKSLEDLDKFMPNVLLKFPEVQPKLLNPDPEGEPHHNVLNIAYRLDDLKADQTDAEWHVKFQNVCEKFDQSLTRRGVTRVTFKICRKEQYPSYFTLRKHSESKKWEEVVAIRDVEPALAFQLELSRLSNFHVTPCPTENRQIHIYYAEGKENSADSRFFVRTIVRPGRIKGSIKVADYLVAEAERLLNDALNALELVSATRRGVDVNHLTLNFVYGIPIGFEELQTALAGFLERHGKRLWRLRVTAAEVRLVIEDESGSPQAIRVMIDNLSGFVVKFEAYKEVTTEKGKTILKSIGPVGAYHLQPVNFPYPTKEWLQPKRFKAHVVGTTYCYDFPDLFRQAARREWKRRSGEIPFLKPPTDPLVATELVQDEYGTPQEVSRPPGRNTVGMVAWMFVIKTPQFPHGRRMIVIANDITFKIGSFGPAEDDFFYRVTELARKLGVPRIYLSANSGARLGIADEVTDLFCAAWNEPENPSKGFKFLYLTQDSVKRLKDKGEENVVTEEVEYEGQTVHQIKAVIGSQDGLGVESLRGSGLIAGGTSRAYNDIFTITLVTARSVGIGAYLVRLGQRAVQVEGQPIILTGASALNKVLGREVYSSNLQLGGTQIMHRNGVSHLTASNDLEGVSHIMDWMSYIPECRGGPLPIMSAKDSWDRTIDYLPIKGAYDPRWFLAGKEEVTEDSGAGESRFLSGFF---DRGSFQETLSGWAQTVVVG-----RARLGGIPMGCIAVE---------TRT-----IEKVIPADPANPS---SVEQKIMEAG-QVWYPNSSHKTAQAIEDFNREELPLIIFANWRGFSGGQQDMFDEVLKRGSMIVDGLSSYKQPVFVYIIPNGELRGGAWVVLDPSINPNGMMEMYADKTSRAGVLEPEGIVEIKFRKAKILEMMDRLDPQYAELKAATSDMSKTSEELSTLKTELAAREKQLSGTYTAMALQFADLHDRTERMKAKGTIREALDWSESRRYFYWRLRRRLLEEEILKKLEKAEQSSPAVIDRASKRTERMKIIEDRFLHDLSLEEIQTNDQVVCSKIEERTKLIDALVSETEKASLESQIQGLINSKSDLVFESIKKVLGDRLSPEEISVLSKLGKNH
162669	GC_00000769	ALL_SPLITS	PST_Yr201644_1	5749	54	160	10	0	0.879317122746754	0.750977300103862	0.810095636125428	5749	Chr_4									-------------------------------------------------------------------------------------------------------------------------------------------------------------------------------------------------------------------------------------------------------------------------------------------------------------------------------------------------------------------------------------------------------------------------------------------------------------------------------------------------------------------------------------------------------------------------------------------------------------------------------------------------------------------------------------------------------------------------------------------------------------------------------------------------------------------------------------------------------------------------------------------------------------------------------------------------------------------------------------------------------------------------------------------------------------------------------------------------------------------------------------------------------------------------------------------------------------------------------------------------------------------------------------------------------------------------------------------------------------------------------------------------------------------------------------------------------------------------------------------------------------------------------------------------------------------------------------------------------------------------------------------------------------------------------------------------------------------------------------------------------------------------------------------------------------------------------------------------------------------------------------------------------------------------------------------------------------------------------------------MGCIAVK---------AGE-----IKKVIPPNPANPS---SVEQKIMEAG---LVPNSSSKTAQSIEDFNQEE----------------------LPLRSTSL-----------------------------------------------------------------------------------------------------------------------------------------------------------------------------------------------------------------------------------------------------------------------------------
162670	GC_00000769	ALL_SPLITS	PST_Yr201644_2	12349	54	160	10	0	0.879317122746754	0.750977300103862	0.810095636125428	12349	Chr_15	PF08326.17	Acetyl-CoA carboxylase, central region	I	Lipid transport and metabolism	COG4770	Acetyl/propionyl-CoA carboxylase, alpha subunit (PccA) (PDB:3U9S)			MPYTSDRPEDFGNMANNLNGINSNHEEVEFKQDHSKVQDFIGGNAIDSAAPSPVTDFVRRKGGHTVITKILIANNGIAAVKEIRSVRKWAYETFGRERVIDFVVMATPEDLKVNADYIRMADRYVEVPGGSNNNNYANVDVIVDVAERAGVHAVWAGWGHASENPRLPDALSASKQKIIFIGPPGSAMRSLGDKISSTIVAQSASVPTMAWSGSSLFETETSAQGYLTVADDVYKKACVTDVEVGLRMAEEIGYPVMIKASEGGGGKGIRKVEKAENFTMSFNAVLGEVPGSPVFIMKLAGAARHLEVQVLADQYGNAISLFGRDCSVQRRHQKIIEEAPVTIARPETFEQMEKAAVRLAKLVGYVSAGTTEFLYEASTDKFYFLELNPRLQVEHPTTEMVSGVNLPAAQLQIAMGIPLHQIRDIRTLYGKNPHGNSQIDFDFNLPQSSDTQRKPMPKGHVVAVRITAENPDAGFKPSSGTLQELNFRSSTNVWGYFSVGTAGGLHEFADSQFGHIFAYGADRSESRKAMIVALKELSIRGDFRTTVEYLIKLLETEAFESNTITTAWLDTLISANMTAERPDNTLAVICGAVTKAHLQAVAASDEYKRILDKGQVPDRNLLRTAFTLDFIYENIKYQVLAARSAAGLYSLFCNGGKVSVGLRTLADGGLLVLLDGRSHTVYWREEVGALRLMVNSKTCLIEQESDPTQLRSPSPGKLVRFLVESGDHIKAGEAYAEIEVMKMYMPLVASEDGIPQFVKQPGVTLEAGDILGVLTLDDPSRVKHAQPFAGQLPAMGLPSIVGLKPHQQYDSLLKILYDILDGYDNVSVMQSTLKDLMVVLQDPELPYGRATAILSTLSGRMPAKLEASIRSTLEAAHGKGSEFPSNRLRKVIDSFLDDGIRPQDRQTVLNTLTPLEDVINRFKGGLKSHGYLTLSELMAAYYAVENIFNSNQEDDIILQLRDQNRESLDEVVRLVLSHSKCGSKNQLILAVLDIVSKTASQAAVETTFHDSLSQLAQLESKAASKVALKAKEVLIHCQLPSLDERLGQMESILKTSLQPTVYGEANRGQPQPSYEVLRELVDSKYTVFDVLPTFYDHPDPWVALAALEVYVRRAYRSYSIVNFEYEEGDVNENEPVMVSWLFRIRKGASPPSTPRKGMTGRLASFSDLTYVVNQLQDEPMRSGVMFSIKSLEDLDKFMPNVLLKFPEVQPKLLNPDPEGEPHHNVLNIAYRLDDLKADQTDAEWHVKFQNVCEKFDQSLTRRGVTRVTFKICRKEQYPSYFTLRKHSESKKWEEVVAIRDVEPALAFQLELSRLSNFHVTPCPTENRQIHIYYAEGKENSADSRFFVRTIVRPGRIKGSIKVADYLVAEAERLLNDALNALELVSATRRGVDVNHLTLNFVYGIPIGFEELQTALAGFLERHGKRLWRLRVTAAEVRLVIEDESGSPQAIRVMIDNLSGFVVKFEAYKEVTTEKGKTILKSIGPVGAYHLQPVNFPYPTKEWLQPKRFKAHVVGTTYCYDFPDLFRQAARREWKRRSGEIPFLKPPTDPLVATELVQDEYGTPQEVSRPPGRNTVGMVAWMFVIKTPQFPHGRRMIVIANDITFKIGSFGPAEDDFFYRVTELARKLGVPRIYLSANSGARLGIADEVTDLFCAAWNEPENPSKGFKFLYLTQDSVKRLKDKGEENVVTEEVEYEGQTVHQIKAVIGSQDGLGVESLRGSGLIAGGTSRAYNDIFTITLVTARSVGIGAYLVRLGQRAVQVEGQPIILTGASALNKVLGREVYSSNLQLGGTQIMHRNGVSHLTASNDLEGVSHIMDWMSYIPECRGGPLPIMSAKDSWDRTIDYLPIKGAYDPRWFLAGKEEVTEDSGAGESRFLSGFF---DRGSFQETLSGWAQTVVVG-----RARLGGIPMGCIAVE---------TRT-----IEKVIPADPANPS---SVEQKIMEAG-QVWYPNSSHKTAQAIEDFNREELPLIIFANWRGFSGGQQDMFDEVLKRGSMIVDGLSSYKQPVFVYIIPNGELRGGAWVVLDPSINPNGMMEMYADKTSRAGVLEPEGIVEIKFRKAKILEMMDRLDPQYAELKAATSDMSKTSEELSTLKTELAAREKQLSGTYTAMALQFADLHDRTERMKAKGTIREALDWSESRRYFYWRLRRRLLEEEILKKLEKAEQSSPAVVDRASKRIERMKIIEDRFLHDLSLEEIQTNDQVVCSKIEERTKLIDALVSETERASLESQIQGLINSKSDLVFESIKKVLGDRLSPEEISVLSKLGKNH
162671	GC_00000769	ALL_SPLITS	PST_Yr201644_2	1754	54	160	10	0	0.879317122746754	0.750977300103862	0.810095636125428	1754	Chr_5	PF01039.27	Carboxyl transferase domain							-----------------------------------------------------------------------------------------------------------------------------------------------------------------------------------------------------------------------------------------------------------------------------------------------------------------------------------------------------------------------------------------------------------------------------------------------------------------------------------------------------------------------------------------------------------------------------------------------------------------------------------------------------------------------------------------------------------------------------------------------------------------------------------------------------------------------------------------------------------------------------------------------------------------------------------------------------------------------------------------------------------------------------------------------------MLSRLQSS-------------------------------------------------------------------------------------------------------------------------------------------------------------------------------------------------------------------------------------------------------------------------------------------------------------------------------------------------------------------------------------------------------------------------------------------------------------------------------------------------------------------------------------------------------------------------------------------------------------------------------------------------------------------------------------------------------------------------------------------------------------------------------------------------------------------------------------------------------------------FLAGKEEVTEDSEAGESRFLSGFF---DRGSFQGTLSGWAQTVVVG-----RARLGGIPMGCIVVK---------AGE-----IEKVIPANPANPS---SVEQKIMEAG----------------QASNQDP-----------------------------------------------------------------------------------------------------------------------------------------------------------------------------------------------------------------------------------------------------------------------------------------------------------------
162672	GC_00000769	ALL_SPLITS	PST_Yr201644_2	14193	54	160	10	0	0.879317122746754	0.750977300103862	0.810095636125428	14193	Chr_13									----------------------------------------------------------------------------------------------------------------------------------------------------------------------------------------------------------------------------------------------------------------------------------------------------------------------------------------------------------------------------------------------------------------------------------------------------------------------------------------------------------------------------------------------------------------------------------------------------------------------------------------------------------------------------------------------------------------------------------------------------------------------------------------------------------------------------------------------------------------------------------------------------------------------------------------------------------------------------------------------------------------------------------------------MKTVENKFLDDLSLE-------------------------------------------------------------------------------------------------------------------------------------------------------------------------------------------------------------------------------------------------------------------------------------------------------------------------------------------------------------------------------------------------------------------------------------------------------------------------------------------------------------------------------------------------------------------------------------------------------------------------------------------------------------------------------------------------------------------------------------------------------------------------------------------------------------------------------------------------------------------EIQTDDQVVCAKIKERMKLIDAFISETDRASLESQIQGLINS-----------------QGLINSK---------SEL-----LLELIEKVLGDQL---SSEEILKA------------------------------------------------------------------------------------------------------------------------------------------------------------------------------------------------------------------------------------------------------------------------------------------------------------------------------------------
162673	GC_00000771	ALL_SPLITS	PSH_233a	14719	54	160	6	0	0.755635768179838	0.679695823292779	0.715656895749814	14719	Chr_11									MYNPHDGFPIPTTGGSAVLLMQNVNPIELAMNHQPGPGLPYPADVRSSLQHQSPRCVPNHPTLTLSPVGGIQPRAQQLYAPNVHSNLHHQSSRHVPNHPTLTSSPVGDIQYRERQTYPSSRLQSYPQPIL-LCTDKHHPNNPPRHTLQSLPTQHRPTSNASLHTSQLPSQQFNTPTLLSFLSPSPAGHPSNHSQLPLEP-----------------------------------------------AAALQRVKQLPHLSQYDA--HQPSSTGPNASQPSPTLSKHPAPKEATNKRSNHRAAPKPPQGPKAKPPAK--ATPASIVPLPNLQTKPKRAMDAKEKLARKKAVQAQKARARAAAKALKGAPADGQPGQGVFAVRVRFLAMHKLIIQRAFFLQLCSHRHQACMNQASTLPALEVGLDFSGLDTRPPLPVDQSRLDGDHPAPNLNKQRGHDGQICEQPPNEDYMEDQDKHQGEHQDEQQYEVQGEGPDDNGHDPTFSSDEDGKDIRLANGNTRRHLRADLALELEAMAEDELRTRCRKYEHYTRLVAEDKADLDEATQAYHAAILRIACKNRLKMEVVDAYLGLENRAQGSNMYSNFCRYDLELRKAFADKSLEKGQRGKICGKRWCQLTQEEKEAFEDPHYLAKLPNPYMELVLENGKVLPPCLPPGSLGGKPSKFDARRWCHKIAVDMVNLGNSHVVDAVVVVVHPTKTD----------------------NPLDKFLELVKGHCASCSIARAEVPLPNRARQKKAAKNRMENCEFDMGCFDANRKPIWDQLGWALYKCSVLGRFVGVFIVADETTPSSCFDQTDKASNGSCTNGWPGKNTIQFLTNLKLSLRVDKNPLKIRPREFCKPISNMVIGEQGRVLTALGKGWVHIVRHESVDPTEAIGHAGEDKEGMDVVETSFTVGPIPAGEALPNKTNKKKKASASAAKGKGKPKGKVKGKATANQNQNKGGGTSENKLKHLTIRLRSEHQQPGSTRPGTKSSRVLGILERCRLSDWILIQKGDTWKS----------------------------------------------------------
162674	GC_00000771	ALL_SPLITS	PSH_233a	14718	54	160	6	0	0.755635768179838	0.679695823292779	0.715656895749814	14718	Chr_11									---------------------------------------------------------------------------------------------------------------------------------------------------------------------------------------------------MSAP------------------------------------------------GKLSR--------------AGPSRDRTAAEDEEDVGGQYVCPQS-------------PGSPPQGFPGVK-------------------------KRLARAAKRDRPANRGTAARKAVNT-------------------------------------------------------------------------------------------------------------------------------------------------------------------------------------------------------------------------------------------------------------------------------------------------------------------------------------------------------------------------------------------------------------------------------------------------------------------------------------------------------------------------------------------------------------------------------------------------------------------------------------------------------------------------------------------------------------------------------------------------------
162675	GC_00000771	ALL_SPLITS	PSH_233b	11749	54	160	6	0	0.755635768179838	0.679695823292779	0.715656895749814	11749	Chr_11									----------------------------------------------------------MDKASNGSCTNGWPGKNTIQFLTNLKLSLRVDKN----------------------------------------------------------PLKIRPREFCKPISNMVIGEQGRVLTALG------KGWVHIVRHESVDP-----------------------------------------------TEAIGH--------------AGEDKEGMDVVETSFTVGPIPAGEALPNKTNKKKKASASAAKEKGKPKGK-----------------VKGKATANQNQNKGGGTSENKLK----HLTIRLRSEHRQPG-------------------------------------------------------------------STRPGTESSRVSG----ILERCRLSNRILIQKGDTWKS--------------------------------------------------------------------------------------------------------------------------------------------------------------------------------------------------------------------------------------------------------------------------------------------------------------------------------------------------------------------------------------------------------------------------------------------------------------------------------------------------------------------------------------------------------------------------------------------------------------------------------------
162676	GC_00000771	ALL_SPLITS	PSH_233b	11748	54	160	6	0	0.755635768179838	0.679695823292779	0.715656895749814	11748	Chr_11									MYNPHDGFPIPTTGGSAVLLMQNVNPIELAMNHQPGPGLPYPADVRSSLQHQSPRCVPNHPTLTLSPVGGIQPRAQQLYAPNVHSNLHHQSSRHVPNHPTLTSSPVGDIQYRERQTYPSSRLQSYPQPIL-LCTDEHHPNNPPRHTLQSLPTQHRPTSNASLHTSQLPSQQFNTPTLLSFLSPSPAGHPSNHSQLPSEP-----------------------------------------------AAALQRVKQLPHLLRYDA--HQPSSTGPNASQPSPTLSKHPAPKEATNKRSNHRAAPKPPQGPKAKLPAK--ATPASIVPLPNLQTEPKRAMDAEEKLARKKAVQAQKARARAAAKALKGAPADGQPGQGVFAVRVRFLAMHKLIIQRAFFLQLCSHRHQACMNQASTLPALEVGLDFSGLDTRPPLPVDQSRLDGDHPAPNLNEQRGHDGRICEQPPNEDYMEDQDKHQGEHQDEQQYEGQGEGPDDDGHDPTFSSDEDGKDIRLANGNTRRHLRADLALELEAMAEDELRTRCRKYEHYTRLVAEDKADLDEATQAYHAAILRIACKNRLKMEVVDAYLGLENRARGSNMYSNFCRYDLELRKACADKSLEKGQRGKICGKRWCQLTQEEKEAFKDPHYLAKLPNPYMELVLENGKVLPPCLPPGSLGGKPSKFDARRWCHKIAVDMVNLGNSHVVDAVVVVVHPTKTG----------------------------------------------------------------------------------------------------------------------------------------------------------------------------------------------------------------------------------------------------------------------------------------------------------------------------------------------------------------------------------------
162677	GC_00000771	ALL_SPLITS	PSH_76a	13585	54	160	6	0	0.755635768179838	0.679695823292779	0.715656895749814	13585	Chr_11									------------MGCFDANRKPIWDQLGWALYKCSVLGRFVGVFIVADETTPSSCFDQTDKASNGSCTNGWPGKNTIQFLTNLKLSLRVDKN----------------------------------------------------------PLKIRPREFCKPISNMVIGEQGRVLTALG------KGWVHIVRHESVDP-----------------------------------------------TEAIGH--------------AGEDKEGMDVVETSFTVGPIPAGEALPNKTNKKKKASASAAKGKGKPKGK-----------------VKGKATANQNQNKGGGTSENKLK----HLTIRLRSEHQQPG-------------------------------------------------------------------STRPGTKSSRVLG----ILERCRLSDWILIQKGDTWKS--------------------------------------------------------------------------------------------------------------------------------------------------------------------------------------------------------------------------------------------------------------------------------------------------------------------------------------------------------------------------------------------------------------------------------------------------------------------------------------------------------------------------------------------------------------------------------------------------------------------------------------
162678	GC_00000771	ALL_SPLITS	PSH_76a	13584	54	160	6	0	0.755635768179838	0.679695823292779	0.715656895749814	13584	Chr_11									MYNPHDGFPIPTTGGSAVLLMQNVNPIELAMNHQPGPGLPYPADVRSSLQHQSPRCVPNHPTLTLSPVGGIQPRAQQLYAPNVHSNLHHQSSRHVPNHPTLTSSPVGDIQYRERQTYPSSRLQSYPQPIL-LCTDKHHPNNPPRHTLQSLPTQHRPTSNASLHTSQLPSQQFNTPTLLSFLSPSPAGHPSNHSQLPLEP-----------------------------------------------AAALQRVKQLPHLSQYDA--HQPSSTGPNASQPSPTLSKHPAPKEATNKRSNHRAAPKPPQGPKAKPPAK--ATPASIVPLPNLQTKPKRAMDAKEKLARKKAVQAQKARARAAAKALKGAPADGQPGQGVFAVRVRFLAMHKLIIQRAFFLQLCSHRHQACMNQASTLPALEVGLDFSGLDTRPPLPVDQSRLDGDHPAPNLNKQRGHDGQICEQPPNEDYMEDQDKHQGEHQDEQQYEVQGEGPDDNGHDPTFSSDEDGKDIRLANGNTRRHLRADLALELEAMAEDELRTRCRKYEHYTRLVAEDKADLDEATQAYHAAILRIACKNRLKMEVVDAYLGLENRAQGSNMYSNFCRYDLELRKAFADKSLEKGQRGKICGKRWCQLTQEEKEAFEDPHYLAKLPNPYMELVLENGKVLPPCLPPGSLGGKPSKFDARRWCHKIAVDMVNLGNSHVVDAVVVVVHPTKTG----------------------------------------------------------------------------------------------------------------------------------------------------------------------------------------------------------------------------------------------------------------------------------------------------------------------------------------------------------------------------------------
162679	GC_00000771	ALL_SPLITS	PSH_76a	13586	54	160	6	0	0.755635768179838	0.679695823292779	0.715656895749814	13586	Chr_11									---------------------------------------------------------------------------------------------------------------------------------------------------------------------------------------------------MSAP------------------------------------------------GKLSR--------------AGPSRDRTAAEDEEDVGGQYVCPQS-------------PGSPPQGFPGVK-------------------------KRLARAAKRDRPANRGTAARKAVNT-------------------------------------------------------------------------------------------------------------------------------------------------------------------------------------------------------------------------------------------------------------------------------------------------------------------------------------------------------------------------------------------------------------------------------------------------------------------------------------------------------------------------------------------------------------------------------------------------------------------------------------------------------------------------------------------------------------------------------------------------------
162680	GC_00000771	ALL_SPLITS	PSH_76b	6787	54	160	6	0	0.755635768179838	0.679695823292779	0.715656895749814	6787	Chr_11									------------MGCFDANRKPIWDQLGWALYKCSVLGRFVGVFIVADETTPSSCFDQTDKASNGSCTNGWPGKNTIQFLTNLKLSLRVDKN----------------------------------------------------------PLKIRPREFCKPISNMVIGEQGRVLTALG------KGWVHIVRHESVDP-----------------------------------------------TEAIGH--------------AGEDKEGMDVVETSFTVGPIPAGEALPNKTNKKKKASASAAKGKGKPKGK-------------------ATANQNQNKGGGGGNKRKQAQASDHKVAIRTPTTRQYPT-------------------------------------------------------------------GYRVESSIGYTREMSAIRLDTNTKGRYMEVMIDH------------------------------------------------------------------------------------------------------------------------------------------------------------------------------------------------------------------------------------------------------------------------------------------------------------------------------------------------------------------------------------------------------------------------------------------------------------------------------------------------------------------------------------------------------------------------------------------------------------------------------------------
162681	GC_00000771	ALL_SPLITS	PSH_76b	6786	54	160	6	0	0.755635768179838	0.679695823292779	0.715656895749814	6786	Chr_11									MYNPHDGFPIPTTGGSAVLLMQNVNPIELAMNHQPGPGLPYPADVRSSLQHQSPRCVPNHPTLTLSPVGGIQPRAQQLYAPNVHSNLHHQSSRHVPNHPTLTSSPVGDIQYCERQTYPSSRLQSYPQPIL-LCTNKHHPNNPPRHTLQSLPTQHRPTSNASLHTSQLPSQQFNTPTLLSFLSPSPAGHPSNHSQLPSKP-----------------------------------------------AAALQRVKQLPHLSRYDA--HQPSSTGPNASQPSPTLSKHPAPKEATNKRSNHRAAPKPPQGPKAKPPAK--ATPASIVPLPNLQTEPKRAMDAKEKLARKKAVQAQKARARAAAKALKGAPADGQPGQGVFAVRVRFLAMHKLIIQRAFFLQLCSHRHQACMNQASTLPALEVGLDFSGLDTRPPLPVDQSRLDGDHPAPNLNEQRGHDGRICEQPPNEDYMEDQDKHQGEHQDEQQYEGQGEGPDDDGHDPTFSSDEDGKDIRLANGNTRRHLRADLALELEAMAEDELRTRCRKYEHYTRLVAEDKADLDEATQAYHAAILRIACKNRLKMEVVDAYLGLENRARGSNMYSNFCRYDLELRKAFADKSLEKGQRGKICGKRWCQLTQEEKEAFEDPHYLAKLPNPYMELVLENGKVLPPCLPPGSLGGKPSKFDARRWCHKIAVDMVNLGNSHVVDAVVVVVHPTKTG----------------------------------------------------------------------------------------------------------------------------------------------------------------------------------------------------------------------------------------------------------------------------------------------------------------------------------------------------------------------------------------
162682	GC_00000771	ALL_SPLITS	PSH_NDPSH_1	13057	54	160	6	0	0.755635768179838	0.679695823292779	0.715656895749814	13057	Chr_11									------------MGCFDANRKPIWDQLGWALYKCSVLGRFVGVFIVADETTPSSCFDQTDKASNGSCTNGWPGKNTIQFLTNLKLSLRVDKN----------------------------------------------------------PLKIRPREFCKPISNMVIGEQGRVLTALG------KGWVHIVRHESVDP-----------------------------------------------TEAIGH--------------AGEDKEGMDVVETSFTVGPIPAGEALPNKTNKKKKASASAAKGKGKPKGK-----------------VKGKATANQNQNKGGGTSENKLK----HLTIRLRSEHQQPG-------------------------------------------------------------------STRPGTKSSRVLG----ILERCRLSDWILIQKGDTWKS--------------------------------------------------------------------------------------------------------------------------------------------------------------------------------------------------------------------------------------------------------------------------------------------------------------------------------------------------------------------------------------------------------------------------------------------------------------------------------------------------------------------------------------------------------------------------------------------------------------------------------------
162683	GC_00000771	ALL_SPLITS	PSH_NDPSH_1	13056	54	160	6	0	0.755635768179838	0.679695823292779	0.715656895749814	13056	Chr_11									MYNPHDGFPIPTTGGSAVLLMQNVNPIELAMNHQPGPGLPYPADVRSSLQHQSPRCVPNHPTLTLSPVGGIQPRAQQLYAPNVHSNLHHQSSRHVPNHPTLTSSPVGDIQYRERQTYPSSRLQSYPQPIL-LCTDKHHPNNPPRHTLQSLPTQHRPTSNASLHTSQLPSQQFNTPTLLSFLSPSPAGHPSNHSQLPLEP-----------------------------------------------AAALQRVKQLPHLSQYDA--HQPSSTGPNASQPSPTLSKHPAPKEATNKRSNHRAAPKPPQGPKAKPPAK--ATPASIVPLPNLQTKPKRAMDAKEKLARKKAVQAQKARARAAAKALKGAPADGQPGQGVFAVRVRFLAMHKLIIQRAFFLQLCSHRHQACMNQASTLPALEVGLDFSGLDTRPPLPVDQSRLDGDHPAPNLNKQRGHDGQICEQPPNEDYMEDQDKHQGEHQDEQQYEVQGEGPDDNGHDPTFSSDEDGKDIRLANGNTRRHLRADLALELEAMAEDELRTRCRKYEHYTRLVAEDKADLDEATQAYHAAILRIACKNRLKMEVVDAYLGLENRAQGSNMYSNFCRYDLELRKAFADKSLEKGQRGKICGKRWCQLTQEEKEAFEDPHYLAKLPNPYMELVLENGKVLPPCLPPGSLGGKPSKFDARRWCHKIAVDMVNLGNSHVVDAVVVVVHPTKTG----------------------------------------------------------------------------------------------------------------------------------------------------------------------------------------------------------------------------------------------------------------------------------------------------------------------------------------------------------------------------------------
162684	GC_00000771	ALL_SPLITS	PSH_NDPSH_1	13058	54	160	6	0	0.755635768179838	0.679695823292779	0.715656895749814	13058	Chr_11									---------------------------------------------------------------------------------------------------------------------------------------------------------------------------------------------------MSAP------------------------------------------------GKLSR--------------AGPSRDRTAAEDEEDVGGQYVCPQS-------------PGSPPQGFPGVK-------------------------KRLARAAKRDRPANRGTAARKAVNT-------------------------------------------------------------------------------------------------------------------------------------------------------------------------------------------------------------------------------------------------------------------------------------------------------------------------------------------------------------------------------------------------------------------------------------------------------------------------------------------------------------------------------------------------------------------------------------------------------------------------------------------------------------------------------------------------------------------------------------------------------
162685	GC_00000771	ALL_SPLITS	PSH_NDPSH_2	7994	54	160	6	0	0.755635768179838	0.679695823292779	0.715656895749814	7994	Chr_11									MYNPHDGFPIPTTGGSAVLLMQNVNPIELAMNHQPGPGLPYPADVRSSLQHQSPRCVPNHPTLTLSPVGGIQPRAQQLYAPNVHSNLHHQSSRHVPNHPTLTSSPVGDIQYCERQTYPSSRLQSYPQPIL-LCTNKHHPNNPPRHTLQSLPTQHRPTSNASLHTSQLPSQQFNTPTLLSFLSPSPAGHPSNHSQLPSKP-----------------------------------------------AAALQRVKQLPHLSRYDA--HQPSSTGPNASQPSPTLSKHPAPKEATNKRSNHRAAPKPPQGPKAKPPAK--ATPASIVPLPNLQTEPKRAMDAKEKLARKKAVQAQKARARAAAKALKGAPADGQPGQGVFAVRVRFLAMHKLIIQRAFFLQLCSHRHQACMNQASTLPALEVGLDFSGLDTRPPLPVDQSRLDGDHPAPNLNEQRGHDGRICEQPPNEDYMEDQDKHQGEHQDEQQYEGQGEGPDDDGHDPTFSSDEDGKDIRLANGNTRRHLRADLALELEAMAEDELRTRCRKYEHYTRLVAEDKADLDEATQAYHAAILRIACKNRLKMEVVDAYLGLENRARGSNMYSNFCRYDLELRKAFADKSLEKGQRGKICGKRWCQLTQEEKEAFEDPHYLAKLPNPYMELVLENGKVLPPCLPPGSLGGKPSKFDARRWCHKIAVDMVNLGNSHVVDAVVVVVHPTKTG----------------------------------------------------------------------------------------------------------------------------------------------------------------------------------------------------------------------------------------------------------------------------------------------------------------------------------------------------------------------------------------
162686	GC_00000771	ALL_SPLITS	PSH_NDPSH_2	7993	54	160	6	0	0.755635768179838	0.679695823292779	0.715656895749814	7993	Chr_11									---------------------------------------------------------------------------------------------------------------------------------------------------------------------------------------------------MSAP------------------------------------------------GQLSR--------------AGPSRDRTAAEDEEDVGGQYVCPQS-------------PGSPPQGFPGVK-------------------------KRLARAAKRDRPANRGTAARKAVNT-------------------------------------------------------------------------------------------------------------------------------------------------------------------------------------------------------------------------------------------------------------------------------------------------------------------------------------------------------------------------------------------------------------------------------------------------------------------------------------------------------------------------------------------------------------------------------------------------------------------------------------------------------------------------------------------------------------------------------------------------------
162687	GC_00000771	ALL_SPLITS	PST_130_1	11786	54	160	6	0	0.755635768179838	0.679695823292779	0.715656895749814	11786	Chr_11									MYNPHDGFPIPTTGGSAVLLMQNVNPIELAMNHQPGPGLPYPADVRSSLQHQSPRCVPNHPTLTLSPVGGIQPRAQQLYAPNVHSNLHHQSSRHVPNHPTLTSSPVGDIQYRERQTYPSSRLQSYPQPIL-LCTDKHHPNNPPRHTLQSLPTQHRPTSNASLHTSQLPSQQFNTPTLLSFLSPSPAGHPSNHSQLPLEP-----------------------------------------------AAALQRVKQLPHLSRYDA--HQPSSTGPNASQPSPTLSKHPAPKEATNKRSNHRAAPKPPQGPKAKPPAK--ATPASIVPLPNLQTEPKRAMDAKEKLARKKAVQAQKARARAAAKALKGAPADGQPGQGVFAVRVRFLAMHKLIIQRAFFLQLCSHRHQACMNQASTLPALEVGLDFSGLDTRPPLPVDQSRLDGDHPAPNLNEQRGHDGRICEQPPNEDYMEDQDKHQGEHQDEQQYEGQGEGPDDDGHDPTFSSDEDGKDIRLANGNTRRHLRADLALELEAMAEDELRTRCRKYEHYTRLVAEDKADLDEATQAYHAAILRIACKNRLKMEVVDAYLGLENRARGSNMYSNFCRYDLELRKAFADKSLEKGQRGKICGKRWCQLTQEEKEAFEDPHYLAKLPNPYMELVLENGKVLPPCLPPGSLGGKPSKFDARRWCHKIAVDMVNLGNLHVVDAVVVVVHPTKTG----------------------------------------------------------------------------------------------------------------------------------------------------------------------------------------------------------------------------------------------------------------------------------------------------------------------------------------------------------------------------------------
162688	GC_00000771	ALL_SPLITS	PST_130_2	9508	54	160	6	0	0.755635768179838	0.679695823292779	0.715656895749814	9508	Chr_11									---------------------------------------------------------------------------------------------------------------------------------------------------------------------MVIGEQGRVLTALG------KGWVHIVRHESVDP-----------------------------------------------TEAIGH--------------AGEDKEGMDVVETSFTVGPIPAGEALPNKTNKKKKASASAAKGKGKPKGK--------------------------------GDRKSESK-----------------------------------------------------------------------------------------------------------------------------------------------------------------------------------------------------------------------------------------------------------------------------------------------------------------------------------------------------------------------------------------------------------------------------------------------------------------------------------------------------------------------------------------------------------------------------------------------------------------------------------------------------------------------------------------------------------------------------------------------------------------
162689	GC_00000771	ALL_SPLITS	PST_130_2	4912	54	160	6	0	0.755635768179838	0.679695823292779	0.715656895749814	4912	Chr_1									---------------------------------------------------------------------------------------------------------------------------------------------------------------------------------------------------------------------------------------------------------------------------------------------------------------------------------------------------------------------------------------------------------------------------------------------------------------------------------------------------------------------------------------------------------------------------------------------------------------------MYSNFCRYDLELRKACADKSLEKGQRGKICGERWRQLTQEEKEAFKDPHYLAKLPNPYMELVLENGEVLPPCLPPGSSGGKPSKFDARRWCHKIAVDMVNLGNSHGVDGVVVVVHPTKTGQSLVTAGSRLGEAFLDILAKKDNPLDKFLEMVKGHRASCSIAGAEVPLPKRARQKKAAKNRMENCEFDMGGFDANRKPIRDQLGWALY----------------------------KASNGSCTNGWPGKNTIQFLTNLKLSLWVDKNPLKIGPREFCKPISNMVIGEQERVLTALGKGWVHIVRHESVDPTEAIGHAGEDEEGTDVVETSFTVGPIPAGEALPNKTNQKKKASVR-----------------------------GGNKRKRAQASDEESTATFSSSSDSEEAPDDDRLLDNNFGMSAPGQSSRAGPSRDRTAAEDEEDVGGQYVSPQSPGSPPQGFPGVKKRLARAAKRDRAANRGTAARKAVNT
162690	GC_00000771	ALL_SPLITS	PST_130_2	9507	54	160	6	0	0.755635768179838	0.679695823292779	0.715656895749814	9507	Chr_11									---------------------------------------------------------------------------------------------------------------------------------------------------------------------------------------------------------------------------------------------------------------------------------------------------------------------------------------------------------------------------------------------------------------------------------------------------------------------------------------------------------------------------------------------------------------------------------------------------------------------MYSNFCRYDLELRKAFADKSLEKGQRGKICGKRWCQLTQEEKEAFEDPHYLAKLPNPYMELVLENGKVLPPCLPPGSLGGKPSKFDARRWCHKIAVDMVNLGNSHVVDAVVVVVHPTKTG----------------------------------------------------------------------------------------------------------------------------------------------------------------------------------------------------------------------------------------------------------------------------------------------------------------------------------------------------------------------------------------
162691	GC_00000771	ALL_SPLITS	PST_130_2	9506	54	160	6	0	0.755635768179838	0.679695823292779	0.715656895749814	9506	Chr_11									MYNPHDGFPIPTTGGSAVLLMQNVNPIELAMNHQPGPGLPYPADVRSSLQHQSPRCVPNHPTLTLSPVGGIQPRAQQLYAPNVHSNLHHQSSRHVPNHPTLTSSPVGDIQYRERQTYPSSRLQSYPQPIL-LCTDKHHPNNPPRHTLQSLPTQHRPTSNASLHTSQLPSQQFNTPTLLSFLSPSPAGHPSNHSQLPSKP-----------------------------------------------AAALQRVKQLPHLSQYDA--HQPSSTGPNASQPSPTLSKHPAPKEATNKRSNHRAAPKPPQGPKAKPPAK--ATPASI---------PKRAMDAKEKLARKKAVQAQKARARAAAKALKGAPADGQPGQGVFAVRVRFLAMHKLIIQRAFFLQLCSHRHQACMNQASTLPALEVGLDFSGLDTRPPLPVDQSRLDGDHPAPNLNEQRGHDGRICEQPPNEDYMEDQDKHQGEHQDEQQYEGQGEGPDDTVTTPLFQVMKMAKTFAWPMVIHG-----------------------------------GTSE----------PIWRLSWRQWLKTSCV----------RGA---------------ASTSTTLDSLPKTR---QTWT-------------------------------KPLKPIMQPSS--GSPARIA--------------------------------------------------------------------------------------------------------------------------------------------------------------------------------------------------------------------------------------------------------------------------------------------------------------------------------------------------------------------------------------------------------------------------
162692	GC_00000771	ALL_SPLITS	PST_130_2	4911	54	160	6	0	0.755635768179838	0.679695823292779	0.715656895749814	4911	Chr_1									MYNPHDGFPIPTTGGSAVPLMRNVNPIELAMNHQPGPGLPYPADVRSSLQHQSPCCVPNHPTLTSSPVGGIQPRAQQFYAPNVHSNLHHQSSRHVPNHPTLTSSPVGDIQYRERQTYPSSCLQSYPQPILPLRTDEHHPNNPPRHTLQSLPTQHRPTSNASLHTSQLPSQQLNTPTLLSFLSPSPAGHPSNHSQLPSEP-----------------------------------------------AAALQRVNQLPHLSRYDAHQHQPSSTGPNASQPSPTLSKHPAPKEATNKRSNHRAAPKPPQGPKAKPPAK--ATPASIVPLPNLQTKLKRAMDAEEKLARTKAVQAQKARARAAAKALKGAPADVPPGQAL--------------------------QPPARMNQASTLPALEVGLDFSGLDTRSPSPVEQSRLDGDHPAPNLNEQRGHDGRIREQPPNEDYMEDQDEHQGKHQDKQQYKGQGEGPDDDAHDPTFQV-----------------------------------MKMAKTFAWQMVIRGGTSE----------PIWRLSWRQWLKTSCV----------RGA---------------ASTSTTLDSLPKTR---QTWT-------------------------------KPLKPIMQPSS--GSPARIA--------------------------------------------------------------------------------------------------------------------------------------------------------------------------------------------------------------------------------------------------------------------------------------------------------------------------------------------------------------------------------------------------------------------------
162693	GC_00000771	ALL_SPLITS	PST_130_2	9509	54	160	6	0	0.755635768179838	0.679695823292779	0.715656895749814	9509	Chr_11									----------------------MTDVAEFGFEYCRVRRRESTATFSSSSDSE-----------------------------------------------------------------------------------------------------------------EAPDDDRLLDNNFG----------------MSAP------------------------------------------------GQLSR--------------AGPSRDRTAAEDEEDVGGQYVCPQS-------------PGSPPQGFPGVK-------------------------KRLARAAKRDRPANRGTAARKAVNT-------------------------------------------------------------------------------------------------------------------------------------------------------------------------------------------------------------------------------------------------------------------------------------------------------------------------------------------------------------------------------------------------------------------------------------------------------------------------------------------------------------------------------------------------------------------------------------------------------------------------------------------------------------------------------------------------------------------------------------------------------
162694	GC_00000771	ALL_SPLITS	PST_134E36_1	11887	54	160	6	0	0.755635768179838	0.679695823292779	0.715656895749814	11887	Chr_11									------------MGCFDANRKPIWDQLGWALYKCSVLGRFVGVFIVADETTPSSCFDQTDKASNGSCTNGWPGKNTIQFLTNLKLSLRVDKN----------------------------------------------------------PLKIRPREFCKPISNMVIGEQGRVLTALG------KGWVHIVRHESVDP-----------------------------------------------TEAIGH--------------AGEDKEGMDVVETSFTVGPIPAGEALPNKTNKKKKASASAAKGKGKPKGK-----------------VKGKATANQNQNKGGGTSENKLK----HLTIRLRSEHQQPG-------------------------------------------------------------------STRPGTKSSRVLG----ILERCRLSDWILIQKGDTWKS--------------------------------------------------------------------------------------------------------------------------------------------------------------------------------------------------------------------------------------------------------------------------------------------------------------------------------------------------------------------------------------------------------------------------------------------------------------------------------------------------------------------------------------------------------------------------------------------------------------------------------------
162695	GC_00000771	ALL_SPLITS	PST_134E36_1	3446	54	160	6	0	0.755635768179838	0.679695823292779	0.715656895749814	3446	Chr_3									MYNPHDGFPIPTTGGSAVPLMRNVNPIELAMNHQPGPGLPYPADVRSSLQHQSPCCVPNHPTLTSSPVGGIQPRAQQFYAPNVHSNLHHQSSRHVPNHPTLTSSPVGDIQYRERQTYPSSCLQSYPQPILPLRTDEHHPNNPPRHTLQSLPTQHRPTSNASLHTSQLPSQQLNTPTLLSFLSPSPAGHPSNHSQLPSEP-----------------------------------------------AAALQRVNQLPHLSRYDAHQHQPSSTGPNASQPSPTLSKHPAPKEATNKRSNHRAAPKPPQGPKAKPPAK--ATPASIVPLPNLQTKLKRAMDAEEKLARTKAVQAQKARARAAAKALKGAPADVPPGQAL--------------------------QPPARMNQASTLPALEVGLDFSGLDTRSPSPVEQSRLDGDHPAPNLNEQRGHDGRIREQPPNEDYMEDQDEHQGKHQDKQQYKGQGEGPDDDAHDPTFSSDEDGEDIRLANGNTRRHLRADLALELEAMAEDELRTRCCKYEHYTRLVAEDKADLDEATQAYHAAIFRIACKNRLKMEVVDTYLGLGNRAQGSNMYSNFCRYDLELRKACADKSLEKGQRGKICGERWRQLTQEEKEAFKDPHYLAKLPNPYMELVLENGEVLPPCLPPGSSGGKPSKFDARRWCHKIAVDMVNLGNSHGVDGVVVVVHPTKTGQSLVTAGSRLGEAFLDILAKKDNPLDKFLEMVKGHRASCSIAGAEVPLPKRARQKKAAKNRMENCEFDMGGFDANRKPIRDQLGWALY----------------------------KASNGSCTNGWPGKNTIQFLTNLKLSLWVDKNPLKIGPREFCKPISNMVIGEQERVLTALGKGWVHIVRHESVDPTEAIGHAGEDEEGTDVVETSFTVGPIPAGEALPNKTNQKKKASVSAAKGKGKPKGKVKGKGKGKATANQNQNKGGEQAKTSSSI-----------------------------------------------------------------------------------------------------
162696	GC_00000771	ALL_SPLITS	PST_134E36_1	11886	54	160	6	0	0.755635768179838	0.679695823292779	0.715656895749814	11886	Chr_11									MYNPHDGFPIPTTGGSAVLLMQNVNPIELAMNHQPGPGLPYPAD--------------------------------QLYAPNVHSNLHHQSSRHVPNHPTLTSSPVGDIQYRERQTYPSSRLQSYPQPIL-LCTDKHHPNNPPRHTLQSLPTQHRPTSNASLHTSQLPSQQFNTPTLLSFLSPSPAGHPSNHSQLPLEP-----------------------------------------------AAALQRVKQLPHLSQYDA--HQPSSTGPNASQPSPTLSKHPAPKEATNKRSNHRAAPKPPQGPKAKPPAK--ATPASIVPLPNLQTKPKRAMDAKEKLARKKAVQAQKARARAAAKALKGAPADGQPGQGV---------------------------HQACMNQASTLPALEVGLDFSGLDTRPPLPVDQSRLDGDHPAPNLNKQRGHDGRICEQPPNEDYMEDQDKHQGEHQDEQQYEGQGEGPDDNGHDPTFSSDEDGKDIRLANGNTRRHLRADLALELEAMAEDELRTRCRKYEHYTRLVAEDKADLDEATQAYHAAILRIACKNRLKMEVVDAYLGLENRARGSNMYSNFCRYDLELRKAFADKSLEKGQRGKICGKRWCQLTQEEKEAFEDPHYLAKLPNPYMELVLENGKVLPPCLPPGSLGGKPSKFDARRWCHKIAVDMVNLGNLHVVDAVVVVVHPTKTG----------------------------------------------------------------------------------------------------------------------------------------------------------------------------------------------------------------------------------------------------------------------------------------------------------------------------------------------------------------------------------------
162697	GC_00000771	ALL_SPLITS	PST_134E36_2	12703	54	160	6	0	0.755635768179838	0.679695823292779	0.715656895749814	12703	Chr_11									MYNPHDGFPIPTTGGSAVLLMQNVNPIELAMNHQPGPGLPYPADVRSSLQHQSPRCVPNHPTLTLSPVGGIQPRAQQLYAPNVHSNLHHQSSRHVPNHPTLTSSPVGDIQYRERQTYPSSRLQSYPQPIL-LCTDKHHPNNPPRHTLQSLPTQHRPTSNASLHTSQLPSQQFNTPTLLSFLSPSPAGHPSNHSQLPSKP-----------------------------------------------AAALQRVKQLPHLSRYDA--HQPSSTGPNASQPSPTLSKHPAPKEATNKRSNHRAAPKPPQGPKAKPPAK--ATPASIVPLPNLQTEPKRAMDAKEKLARKKAVQAQKARARAAAKALKGAPADGQPGQGVFAVRVRFLAMHKLIIQRAFFLQLCSHRHQACMNQASTLPALEVGLDFSGLDTRPPLPVDQSRLDGDHPAPNLNEQRGHDGRICEQPPNEDYMEDQDKHQGEHQDEQQYEGQGEGPDDDGHDPTFSSDEDGKDIRLANGNTRRHLRADLALELEAMAEDELRTRCRKYEHYTRLVAKDKADLDEATQAYHAAILRIACKNRLKMEVVDAYLGLENRARGSNMYSNFCRYDLELRKAFADKSLEKGQRGKICGKRWCQLTQEEKEAFEDPHYLAKLPNPYMELVLENGKVLPPCLPPGSLGGKPSKFDARRWCHKIAVDMVNLGNSHVVDAVVVVVHPTKTD----------------------NPLDKFLELVKGHCASCSIARAEVPLPNRARQKKAAKNRMENCEFDMGCFDANRKPIWDQLGWALYKCSVLGRFVGVFIVADETTPSSCFDQTDKASNGSCTNGWPGKNTIQFLTNLKLSLRVDKNPLKIRPREFCKPISNMVIGEQGRVLTALGKGWVHIVRHESVDPTEAIGHAGEDKEGMDVVETSFTVGPIPAGEALPNKTNKKKKASASAAKGKGKPKGKATANQNQNRGGGGTSENKLKHLTIRLRSEHQQPGSTRLGTESSRVSGILERCRLSDWILIQKGDTWKS-------------------------------------------------------------
162698	GC_00000771	ALL_SPLITS	PST_AR0005a	6209	54	160	6	0	0.755635768179838	0.679695823292779	0.715656895749814	6209	Chr_11									MYNPHDGFPIPTTGGSAVLLMQNVNPIELAMNHQPGPGLPYPADVRSSLQHQSPRCVPNHPTLTLSPVGGIQPRAQQLYAPNVHSNLHHQSSRHVPNHPTLTSSPVGDIQYRERQTYPSSRLQSYPQPIL-LCTDKHHPNNPPRHTLQSLPTQHRPTSNASLHTSQLPSQQFNTPTLLSFLSPSPAGHPSNHSQLPSKP-----------------------------------------------AAALQRVKQLPHLSRYDA--HQPSSTGPNASQPSPTLSKHPAPKEATNKRSNHRAAPKPPQGPKAKPPAK--ATPASIVPLPNLQTEPKRAMDAKEKLARKKAVQAQKARARAAAKALKGAPADGQPGQGVFAVRVRFLAMHKLIIQRAFFLQLCSHRHQACMNQASTLPALEVGLDFSGLDTRPPLPVDQSRLDGDHPAPNLNEQRGHDGRICEQPPNEDYMEDQDKHQGEHQDEQQYEGQGEGPDDDGHDPTFSSDEDGKDIRLANGNTRRHLRADLALELEAMAEDELRTRCRKYEHYTRLVAKDKADLDEATQAYHAAILRIACKNRLKMEVVDAYLGLENRARGSNMYSNFCRYDLELRKAFADKSLEKGQRGKICGKRWCQLTQEEKEAFEDPHYLAKLPNPYMELVLENGKVLPPCLPPGSLGGKPSKFDARRWCHKIAVDMVNLGNSHVVDAVVVVVHPTKTG----------------------------------------------------------------------------------------------------------------------------------------------------------------------------------------------------------------------------------------------------------------------------------------------------------------------------------------------------------------------------------------
162699	GC_00000771	ALL_SPLITS	PST_AR0005a	6208	54	160	6	0	0.755635768179838	0.679695823292779	0.715656895749814	6208	Chr_11									---------------------------------------------------------------------------------------------------------------------------------------------------------------------------------------------------MSAP------------------------------------------------GQLSR--------------AGPSRDRTAAEDEEDVGGQYVCPQS-------------PGSPPQGFPGVK-------------------------KRLARAAKRDRPANRGTAARKAVNT-------------------------------------------------------------------------------------------------------------------------------------------------------------------------------------------------------------------------------------------------------------------------------------------------------------------------------------------------------------------------------------------------------------------------------------------------------------------------------------------------------------------------------------------------------------------------------------------------------------------------------------------------------------------------------------------------------------------------------------------------------
162700	GC_00000771	ALL_SPLITS	PST_AR0005b	792	54	160	6	0	0.755635768179838	0.679695823292779	0.715656895749814	792	Chr_3									MYNPHDGFPIPTTGGSAVPLMRNVNPIELAMNHQPGPGLPYPADVRSSLQHQSPCCVPNHPTLTSSPVGGIQPRAQQFYAPNVHSNLHHQSSRHVPNHPTLTSSPVGDIQYRERQTYPSSCLQSYPQPILPLRTDEHHPNNPPRHTLQSLPTQHRPTSNASLHTSQLPSQQLNTPTLLSFLSPSPAGHPSNHSQLPSEP-----------------------------------------------AAALQRVNQLPHLSRYDAHQHQPSSTGPNASQPSPTLSKHPAPKEATNKRSNHRAAPKPPQGPKAKPPAK--ATPASIVPLPNLQTKLKRAMDAEEKLARTKAVQAQKARARAAAKALKGAPADVPPGQAL--------------------------QPPARMNQASTLPALEVGLDFSGLDTRSPSPVEQSRLDGDHPAPNLNEQRGHDGRIREQPPNEDYMEDQDEHQGKHQDKQQYKGQGEGPDDDAHDPTFSSDEDGEDIRLANGNTRRHLRADLALELEAMAEDELRTRCCKYEHYTRLVAEDKADLDEATQAYHAAIFRIACKNRLKMEVVDTYLGLGNRAQGSNMYSNFCRYDLELRKACADKSLEKGQRGKICGERWRQLTQEEKEAFKDPHYLAKLPNPYMELVLENGEVLPPCLPPGSSGGKPSKFDARRWCHKIAVDMVNLGNSHGVDGVVVVVHPTKTGQSLVTAGSRLGEAFLDILAKKDNPLDKFLEMVKGHRASCSIAGAEVPLPKRARQKKAAKNRMENCEFDMGGFDANRKPIRDQLGWALY----------------------------KASNGSCTNGWPGKNTIQFLTNLKLSLWVDKNPLKIGPREFCKPISNMVIGEQERVLTALGKGWVHIVRHESVDPTEAIGHAGEDEEGTDVVETSFTVGPIPAGEALPNKTNQKKKASVSAAKGKGKPKGKVKGKGKGKATANQNQNKGGGNKRKRAQASDEESTATFSSSSDSEEAPDDDRLLDNNFGMSAPGQSSRAGPSRDRTAAEDEEDVGGQYVSPQSPGSPPQGFPGVKKRLARAAKRDRAANRGTAARKAVNT
162701	GC_00000771	ALL_SPLITS	PST_AR0005b	9196	54	160	6	0	0.755635768179838	0.679695823292779	0.715656895749814	9196	Chr_11									MYNPHDGFPIPTTGGSAVLLMQNVNPIELAMNHQPGPGLPYPADVRSSLQHQSPRCVPNHPTLTLSPVGGIQPRAQQLYAPNVHSNLHHQSSRHVPNHPTLTSSPVGDIQYRERQTYPSSRLQSYPQPIL-LCTDKHHPNNPPRHTLQSLPTQHRPTSNASLHTSQLPSQQFNTPTLLSFLSPSPAGHPSNHSQLPLEP-----------------------------------------------AAALQRVKQLPHLSQYDA--HQPSSTGPNASQPSPTLSKHPAPKEATNKRSNHRAAPKPPQGPKAKPPAK--ATPASIVPLPNLQTKPKRAMDAKEKLARKKAVQAQKARARAAAKALKGAPADGQPGQGV-------------------------HRHQACMNQASTLPALEVGLDFSGLDTRPPLPVDQSRLDGDHPAPNLNKQRGHDGRICEQPPNEDYMEDQDKHQGEHQDEQQYEGQGEGPDDNGHDPTFSSDEDGKDIRLANGNTRRHLRADLALELEAMAEDELRTRCRKYEHYTRLVAEDKADLDEATQAYHAAILRIACKNRLKMEVVDAYLGLENRARGSNMYSNFCRYDLELRKAFADKSLEKGQRGKICGKRWCQLTQEEKEAFEDPHYLAKLPNPYMELVLENGKVLPPCLPPGSLGGKPSKFDARRWCHKIAVDMVNLGNLHVVDAVVVVVHPTKTD----------------------NPLDKFLELVKGHCASCSIARAEVPLPNRARQKKAAKNRMENCEFDMGCFDANRKPIWDQLGWALYKCSVLGRFVGVFIVADETTPSSCFDQTDKASNGSCTNGWPGKNTIQFLTNLKLSLRVDKNPLKIRPREFCKPISNMVIGEQGRVLTALGKGWVHIVRHESVDPTEAIGHAGEDKEGMDVVETSFTVGPIPAGEALPNKTNKKKKASASAAKGKGKPKGKVKGKATANQNQNKGGGTSENKLKHLTIRLRSEHQQPGSTRPGTKSSRVLGILERCRLSDWILIQKGDTWKS----------------------------------------------------------
162702	GC_00000771	ALL_SPLITS	PST_AR0005b	9197	54	160	6	0	0.755635768179838	0.679695823292779	0.715656895749814	9197	Chr_11									---------------------------------------------------------------------------------------------------------------------------------------------------------------------------------------------------MSAP------------------------------------------------GKLSR--------------AGPSRDRTAAEDEEDVGGQYVCPQS-------------PGSPPQGFPGVK-------------------------KRLARAAKRDRPANRGTAARKAVNT-------------------------------------------------------------------------------------------------------------------------------------------------------------------------------------------------------------------------------------------------------------------------------------------------------------------------------------------------------------------------------------------------------------------------------------------------------------------------------------------------------------------------------------------------------------------------------------------------------------------------------------------------------------------------------------------------------------------------------------------------------
162703	GC_00000771	ALL_SPLITS	PST_AZ2_1	12876	54	160	6	0	0.755635768179838	0.679695823292779	0.715656895749814	12876	Chr_11									---------------------------------------------------------------------------------------------------------------------------------------------------------------------MVIGEQGRVLTALG------KGWVHIVRHESVDP-----------------------------------------------TEAIGH--------------AGEDKEGMDVVETSFTVGPIPAGEALPNKTNKKKKASASAAKGKGKPKGKAT---------------------ANQNQNRGGGNKRKQAQASDHKVAIRTPTTRQYPT-------------------------------------------------------------------GYRVESSIGYTREMSAIRLDTNTKGRYMEVMIDH------------------------------------------------------------------------------------------------------------------------------------------------------------------------------------------------------------------------------------------------------------------------------------------------------------------------------------------------------------------------------------------------------------------------------------------------------------------------------------------------------------------------------------------------------------------------------------------------------------------------------------------
162704	GC_00000771	ALL_SPLITS	PST_AZ2_1	12875	54	160	6	0	0.755635768179838	0.679695823292779	0.715656895749814	12875	Chr_11									MYNPHDGFPIPTTGGSAVLLMQNVNPIELAMNHQPGPGLPYPADVRSSLQHQSPRCVPNHPTLTLSPVGGIQPRAQQLYAPNVHSNLHHQSSRHVPNHPTLTSSPVGDIQYRERQTYPSSRLQSYPQPIL-LCTDKHHPNNPPRHTLQSLPTQHRPTSNASLHTSQLPSQQFNTPTLLSFLSPSPAGHPSNHSQLPSKP-----------------------------------------------AAALQRVKQLPHLSRYDA--HQPSSTGPNASQPSPTLSKHPAPKEATNKRSNHRAAPKPPQGPKAKPPAK--ATPASIVPLPNLQTEPKRAMDAKEKLARKKAVQAQKARARAAAKALKGAPADGQPGQGVFAVRVRFLAMHKLIIQRAFFLQLCSHRHQACMNQASTLPALEVGLDFSGLDTRPPLPVDQSRLDGDHPAPNLNEQRGHDGRICEQPPNEDYMEDQDKHQGEHQDEQQYEGQGEGPDDDGHDPTFSSDEDGKDIRLANGNTRRHLRADLALELEAMAEDELRTRCRKYEHYTRLVAKDKADLDEATQAYHAAILRIACKNRLKMEVVDAYLGLENRARGSNMYSNFCRYDLELRKAFADKSLEKGQRGKICGKRWCQLTQEEKEAFEDPHYLAKLPNPYMELVLENGKVLPPCLPPGSLGGKPSKFDARRWCHKIAVDMVNLGNSHVVDAVVVVVHPTKTG----------------------------------------------------------------------------------------------------------------------------------------------------------------------------------------------------------------------------------------------------------------------------------------------------------------------------------------------------------------------------------------
162705	GC_00000771	ALL_SPLITS	PST_AZ2_1	12877	54	160	6	0	0.755635768179838	0.679695823292779	0.715656895749814	12877	Chr_11									-------------------------------------------------------------------------------------------------------------------------------------------------------------------------------------------------------MTDVAEFGFEYCRVRRRESTATFSSSSDSEEAPDDDRLLDNNFGMSAPGQLSR--------------AGPSRDRTAAEDEEDVGGQYVCPQS-------------PGSPPQGFPGVK-------------------------KRLARAAKRDRPANRGTAARKAVNT-------------------------------------------------------------------------------------------------------------------------------------------------------------------------------------------------------------------------------------------------------------------------------------------------------------------------------------------------------------------------------------------------------------------------------------------------------------------------------------------------------------------------------------------------------------------------------------------------------------------------------------------------------------------------------------------------------------------------------------------------------
162706	GC_00000771	ALL_SPLITS	PST_AZ2_2	12026	54	160	6	0	0.755635768179838	0.679695823292779	0.715656895749814	12026	Chr_11									---------------------------------------------------------------------------------------------------------------------------------------------------------------------MVIGEQGRVLTALG------KGWVHIVRHESVDP-----------------------------------------------TEAIGH--------------AGEDKEGMDVVETSFTVGPIPAGEALPNKTNKKKKASASAAKGKGKPKGK---------------------ATANQNQNRGGGNKRKQAQASDHKVAIRTPTTRQYPT-------------------------------------------------------------------GYRVESSIGYTREMSAIRLDTNTKGRYMEVMIDH------------------------------------------------------------------------------------------------------------------------------------------------------------------------------------------------------------------------------------------------------------------------------------------------------------------------------------------------------------------------------------------------------------------------------------------------------------------------------------------------------------------------------------------------------------------------------------------------------------------------------------------
162707	GC_00000771	ALL_SPLITS	PST_AZ2_2	12025	54	160	6	0	0.755635768179838	0.679695823292779	0.715656895749814	12025	Chr_11									MYNPHDGFPIPTTGGSAVLLMQNVNPIELAMNHQPGPGLPYPADVRSSLQHQSPRCVPNHPTLTLSPVGGIQPRAQQLYAPNVHSNLHHQSSRHVPNHPTLTSSPVGDIQYRERQTYPSSRLQSYPQPIL-LCTDKHHPNNPPRHTLQSLPTQHRPTSNASLHTSQLPSQQFNTPTLLSFLSPSPAGHPSNHSQLPSKP-----------------------------------------------AAALQRVKQLPHLSRYDA--HQPSSTGPNASQPSPTLSKHPAPKEATNKRSNHRAAPKPPQGPKAKPPAK--ATPASIVPLPNLQTEPKRAMDAKEKLARKKAVQAQKARARAAAKALKGAPADGQPGQGVFAVRVRFLAMHKLIIQRAFFLQLCSHRHQACMNQASTLPALEVGLDFSGLDTRPPLPVDQSRLDGDHPAPNLNEQRGHDGRICEQPPNEDYMEDQDKHQGEHQDEQQYEGQGEGPDDDGHDPTFSSDEDGKDIRLANGNTRRHLRADLALELEAMAEDELRTRCRKYEHYTRLVAKDKADLDEATQAYHAAILRIACKNRLKMEVVDAYLGLENRARGSNMYSNFCRYDLELRKAFADKSLEKGQRGKICGKRWCQLTQEEKEAFEDPHYLAKLPNPYMELVLENGKVLPPCLPPGSLGGKPSKFDARRWCHKIAVDMVNLGNSHVVDAVVVVVHPTKTG----------------------------------------------------------------------------------------------------------------------------------------------------------------------------------------------------------------------------------------------------------------------------------------------------------------------------------------------------------------------------------------
162708	GC_00000771	ALL_SPLITS	PST_DK0911_1	7287	54	160	6	0	0.755635768179838	0.679695823292779	0.715656895749814	7287	Chr_8									---------------------------------------------------------------------------------------------------------------------------------------------------------------------MVIGEQGRVLTALG------KGWVHIVRHESVDP-----------------------------------------------TEAIGH--------------AGEDKEGMDVVETSFTVGPIPAGEALPNKTNKKKKASASAAKGKGKPKGK---------------------ATANQNQNRGGGNKRKQAQASDHKVAIRTPTTRQYPT-------------------------------------------------------------------GYRVESSIGYTREMSAIRLDTNTKGRYMEVMIDH------------------------------------------------------------------------------------------------------------------------------------------------------------------------------------------------------------------------------------------------------------------------------------------------------------------------------------------------------------------------------------------------------------------------------------------------------------------------------------------------------------------------------------------------------------------------------------------------------------------------------------------
162709	GC_00000771	ALL_SPLITS	PST_DK0911_1	7288	54	160	6	0	0.755635768179838	0.679695823292779	0.715656895749814	7288	Chr_8									MYNPHDGFPIPTTGGSAVLLMQNVNPIELAMNHQPGPGLPYPADVRSSLQHQSPRCVPNHPTLTLSPVGGIQPRAQQLYAPNVHSNLHHQSSRHVPNHPTLTSSPVGDIQYRERQTYPSSRLQSYPQPIL-LCTDKHHPNNPPRHTLQSLPTQHRPTSNASLHTSQLPSQQFNTPTLLSFLSPSPAGHPSNHSQLPSKP-----------------------------------------------AAALQRVKQLPHLSRYDA--HQPSSTGPNASQPSPTLSKHPAPKEATNKISNHRAAPKPPQGPKAKPPAK--ATPASIVPLPNLQTEPKRAMDAKEKLARKKAVQAQKARARAAAKALKGAPADGQPGQGVFAVRVRFLAMHKLIIQRAFFLQLCSHRHQACMNQASTLPALEVGLDFSGLDTRPPLPVDQSRLDGDHPAPNLNEQRGHDGRICEQPPNEDYMEDQDKHQGEHQDEQQYEGQGEGPDDDGHDPTFSSDEDGKDIRLANGNTRRHLRADLALELEAMAEDELRTRCRKYEHYTRLVAKDKADLDEATQAYHAAILRIACKNRLKMEVVDAYLGLENRARGSNMYSNFCRYDLELRKAFADKSLEKGQRGKICGKRWCQLTQEEKEAFEDPHYLAKLPNPYMELVLENGKVLPPCLPPGSLGGKPSKFDARRWCHKIAVDMVNLGNSHVVDAVVVVVHPTKTG----------------------------------------------------------------------------------------------------------------------------------------------------------------------------------------------------------------------------------------------------------------------------------------------------------------------------------------------------------------------------------------
162710	GC_00000771	ALL_SPLITS	PST_DK0911_2	7312	54	160	6	0	0.755635768179838	0.679695823292779	0.715656895749814	7312	Chr_6									---------------------------------------------------------------------------------------------------------------------------------------------------------------------MVIGEQGRVLTALG------KGWVHIVRHESVDP-----------------------------------------------TEAIGH--------------AGEDKEGMDVVETSFTVGPIPAGEALPNKTNKKKKASASAAKGKGKPKGK---------------------ATANQNQNRGGGNKRKQAQASDHKVAIRTPTTRQYPT-------------------------------------------------------------------GYRVESSIGYTREMSAIRLDTNTKGRYMEVMIDH------------------------------------------------------------------------------------------------------------------------------------------------------------------------------------------------------------------------------------------------------------------------------------------------------------------------------------------------------------------------------------------------------------------------------------------------------------------------------------------------------------------------------------------------------------------------------------------------------------------------------------------
162711	GC_00000771	ALL_SPLITS	PST_DK0911_2	7313	54	160	6	0	0.755635768179838	0.679695823292779	0.715656895749814	7313	Chr_6									MYNPHDGFPIPTTGGSAVLLMQNVNPIELAMNHQPGPGLPYPADVRSSLQHQSPRCVPNHPTLTLSPVGGIQPRAQQLYAPNVHSNLHHQSSRHVPNHPTLTSSPVGDIQYRERQTYPSSRLQSYPQPIL-LCTDKHHPNNPPRHTLQSLPTQHRPTSNASLHTSQLPSQQFNTPTLLSFLSPSPAGHPSNHSQLPSKP-----------------------------------------------AAALQRVKQLPHLSRYDA--HQPSSTGPNASQPSPTLSKHPAPKEATNKISNHRAAPKPPQGPKAKPPAK--ATPASIVPLPNLQTEPKRAMDAKEKLARKKAVQAQKARARAAAKALKGAPADGQPGQGVFAVRVRFLAMHKLIIQRAFFLQLCSHRHQACMNQASTLPALEVGLDFSGLDTRPPLPVDQSRLDGDHPAPNLNEQRGHDGRICEQPPNEDYMEDQDKHQGEHQDEQQYEGQGEGPDDDGHDPTFSSDEDGKDIRLANGNTRRHLRADLALELEAMAEDELRTRCRKYEHYTRLVAKDKADLDEATQAYHAAILRIACKNRLKMEVVDAYLGLENRARGSNMYSNFCRYDLELRKAFADKSLEKGQRGKICGKRWCQLTQEEKEAFEDPHYLAKLPNPYMELVLENGKVLPPCLPPGSLGGKPSKFDARRWCHKIAVDMVNLGNSHVVDAVVVVVHPTKTG----------------------------------------------------------------------------------------------------------------------------------------------------------------------------------------------------------------------------------------------------------------------------------------------------------------------------------------------------------------------------------------
162712	GC_00000771	ALL_SPLITS	PST_SWS484_1	9479	54	160	6	0	0.755635768179838	0.679695823292779	0.715656895749814	9479	Chr_11									---------------------------------------------------------------------------------------------------------------------------------------------------------------------MVIGEQGRVLTALG------KGWVHIVRHESVDP-----------------------------------------------TEAIGH--------------AGEDKEGMDVVETSFTVGPIPAGEALPNKTNKKKKASASAAKGKGKPKGK---------------------ATANQNQNRGGGNKRKQAQASDHKVAIRTPTTRQYPT-------------------------------------------------------------------GYRVESSIGYTREMSAIRLDTNTKGRYMEVMIDH------------------------------------------------------------------------------------------------------------------------------------------------------------------------------------------------------------------------------------------------------------------------------------------------------------------------------------------------------------------------------------------------------------------------------------------------------------------------------------------------------------------------------------------------------------------------------------------------------------------------------------------
162713	GC_00000771	ALL_SPLITS	PST_SWS484_1	9478	54	160	6	0	0.755635768179838	0.679695823292779	0.715656895749814	9478	Chr_11									MYNPHDGFPIPTTGGSAVLLMQNVNPIELAMNHQPGPGLPYPADVRSSLQHQSPRCVPNHPTLTLSPVGGIQPRAQQLYAPNVHSNLHHQSSRHVPNHPTLTSSPVGDIQYRERQTYPSSRLQSYPQPIL-LCTDKHHPNNPPRHTLQSLPTQHRPTSNASLHTSQLPSQQFNTPTLLSFLSPSPAGHPSNHSQLPSKP-----------------------------------------------AAALQRVKQLPHLSRYDA--HQPSSTGPNASQPSPTLSKHPAPKEATNKRSNHRAAPKPPQGPKAKPPAK--ATPASIVPLPNLQTEPKRAMDAKEKLARKKAVQAQKARARAAAKALKGAPADGQPGQGVFAVRVRFLAMHKLIIQRAFFLQLCSHRHQACMNQASTLPALEVGLDFSGLDTRPPLPVDQSRLDGDHPAPNLNEQRGHDGRICEQPPNEDYMEDQDKHQGEHQDEQQYEGQGEGPDDDGHDPTFSSDEDGKDIRLANGNTRRHLRADLALELEAMAEDELRTRCRKYEHYTRLVAKDKADLDEATQAYHAAILRIACKNRLKMEVVDAYLGLENRARGSNMYSNFCRYDLELRKAFADKSLEKGQRGKICGKRWCQLTQEEKEAFEDPHYLAKLPNPYMELVLENGKVLPPCLPPGSLGGKPSKFDARRWCHKIAVDMVNLGNSHVVDAVVVVVHPTKTG----------------------------------------------------------------------------------------------------------------------------------------------------------------------------------------------------------------------------------------------------------------------------------------------------------------------------------------------------------------------------------------
162714	GC_00000771	ALL_SPLITS	PST_SWS484_1	9480	54	160	6	0	0.755635768179838	0.679695823292779	0.715656895749814	9480	Chr_11									---------------------------------------------------------------------------------------------------------------------------------------------------------------------------------------------------MSAP------------------------------------------------GQLSR--------------AGPSRDRTAAEDEEDVGGQYVCPQS-------------PGSPPQGFPGVK-------------------------KRLARAAKRDRPANRGTAARKAVNT-------------------------------------------------------------------------------------------------------------------------------------------------------------------------------------------------------------------------------------------------------------------------------------------------------------------------------------------------------------------------------------------------------------------------------------------------------------------------------------------------------------------------------------------------------------------------------------------------------------------------------------------------------------------------------------------------------------------------------------------------------
162715	GC_00000771	ALL_SPLITS	PST_SWS484_2	469	54	160	6	0	0.755635768179838	0.679695823292779	0.715656895749814	469	Chr_3									MYNPHDGFPIPTTGGSAVPLMRNVNPIELAMNHQPGPGLPYPADVRSSLQHQSPCCVPNHPTLTSSPVGGIQPRAQQFYAPNVHSNLHHQSSRHVPNHPTLTSSPVGDIQYRERQTYPSSCLQSYPQPILPLRTDEHHPNNPPRHTLQSLPTQHRPTSNASLHTSQLPSQQLNTPTLLSFLSPSPAGHPSNHSQLPSEP-----------------------------------------------AAALQRVNQLPHLSRYDAHQHQPSSTGPNASQPSPTLSKHPAPKEATNKRSNHRAAPKPPQGPKAKPPAK--ATPASIVPLPNLQTKLKRAMDAEEKLARTKAVQAQKARARAAAKALKGAPADVPPGQAL--------------------------QPPARMNQASTLPALEVGLDFSGLDTRSPSPVEQSRLDGDHPAPNLNEQRGHDGRIREQPPNEDYMEDQDEHQGKHQDKQQYKGQGEGPDDDAHDPTFSSDEDGEDIRLANGNTRRHLRADLALELEAMAEDELRTRCCKYEHYTRLVAEDKADLDEATQAYHAAIFRIACKNRLKMEVVDTYLGLGNRAQGSNMYSNFCRYDLELRKACADKSLEKGQRGKICGERWRQLTQEEKEAFKDPHYLAKLPNPYMELVLENGEVLPPCLPPGSSGGKPSKFDARRWCHKIAVDMVNLGNSHGVDGVVVVVHPTKTGQSLVTAGSRLGEAFLDILAKKDNPLDKFLEMVKGHRASCSIAGAEVPLPKRARQKKAAKNRMENCEFDMGGFDANRKPIRDQLGWALY----------------------------KASNGSCTNGWPGKNTIQFLTNLKLSLWVDKNPLKIGPREFCKPISNMVIGEQERVLTALGKGWVHIVRHESVDPTEAIGHAGEDEEGTDVVETSFTVGPIPAGEALPNKTNQKKKASVSAAKGKGKPKGKVKGKGKGKATANQNQNKGGGNKRKRAQASDEESTATFSSSSDSEEAPDDDRLLDNNFGMSAPGQSSRAGPSRDRTAAEDEEDVGGQYVSPQSPGSPPQGFPGVKKRLARAAKRDRAANRGTAARKAVNT
162716	GC_00000771	ALL_SPLITS	PST_SWS484_2	8228	54	160	6	0	0.755635768179838	0.679695823292779	0.715656895749814	8228	Chr_11									MYNPHDGFPIPTTGGSAVLLMQNVNPIELAMNHQPGPGLPYPADVRSSLQHQSPRCVPNHPTLTLSPVGGIQPRAQQLYAPNVHSNLHHQSSRHVPNHPTLTSSPVGDIQYRERQTYPSSRLQSYPQPIL-LCTDKHHPNNPPRHTLQSLPTQHRPTSNASLHTSQLPSQQFNTPTLLSFLSPSPAGHPSNHSQLPLEP-----------------------------------------------AAALQRVKQLPHLSQYDA--HQPSSTGPNASQPSPTLSKHPAPKEATNKRSNHRAAPKPPQGPKAKPPAK--ATPASIVPLPNLQTKPKRAMDAKEKLARKKAVQAQKARARAAAKALKGAPADGQPGQGV-------------------------HRHQACMNQASTLPALEVGLDFSGLDTRPPLPVDQSRLDGDHPAPNLNKQRGHDGRICEQPPNEDYMEDQDKHQGEHQDEQQYEGQGEGPDDNGHDPTFSSDEDGKDIRLANGNTRRHLRADLALELEAMAEDELRTRCRKYEHYTRLVAEDKADLDEATQAYHAAILRIACKNRLKMEVVDAYLGLENRARGSNMYSNFCRYDLELRKAFADKSLEKGQRGKICGKRWCQLTQEEKEAFEDPHYLAKLPNPYMELVLENGKVLPPCLPPGSLGGKPSKFDARRWCHKIAVDMVNLGNLHVVDAVVVVVHPTKTG----------------------------------------------------------------------------------------------------------------------------------------------------------------------------------------------------------------------------------------------------------------------------------------------------------------------------------------------------------------------------------------
162717	GC_00000771	ALL_SPLITS	PST_SWS484_2	8229	54	160	6	0	0.755635768179838	0.679695823292779	0.715656895749814	8229	Chr_11									---------------------------------------------------------------------------------------------------------------------------------------------------------------------------------------------------MSAP------------------------------------------------GKLSR--------------AGPSRDRTAAEDEEDVGGQYVCPQS-------------PGSPPQGFPGVK-------------------------KRLARAAKRDRPANRGTAARKAVNT-------------------------------------------------------------------------------------------------------------------------------------------------------------------------------------------------------------------------------------------------------------------------------------------------------------------------------------------------------------------------------------------------------------------------------------------------------------------------------------------------------------------------------------------------------------------------------------------------------------------------------------------------------------------------------------------------------------------------------------------------------
162718	GC_00000771	ALL_SPLITS	PST_T030_1	9415	54	160	6	0	0.755635768179838	0.679695823292779	0.715656895749814	9415	Chr_10									---------------------------------------------------------------------------------------------------------------------------------------------------------------------MVIGEQGRVLTALG------KGWVHIVRHESVDP-----------------------------------------------TEAIGH--------------AGEDKEGMDVVETSFTVGPIPAGEALPNKTNKKKKASASAAKGKGKPKGK---------------------ATANQNQNRGGGNKRKQAQASDHKVAIRTPTTRQYPT-------------------------------------------------------------------GYRVESSIGYTREMSAIRLDTNTKGRYMEVMIDH------------------------------------------------------------------------------------------------------------------------------------------------------------------------------------------------------------------------------------------------------------------------------------------------------------------------------------------------------------------------------------------------------------------------------------------------------------------------------------------------------------------------------------------------------------------------------------------------------------------------------------------
162719	GC_00000771	ALL_SPLITS	PST_T030_1	9416	54	160	6	0	0.755635768179838	0.679695823292779	0.715656895749814	9416	Chr_10									MYNPHDGFPIPTTGGSAVLLMQNVNPIELAMNHQPGPGLPYPADVRSSLQHQSPRCVPNHPTLTLSPVGGIQPRAQQLYAPNVHSNLHHQSSRHVPNHPTLTSSPVGDIQYRERQTYPSSRLQSYPQPIL-LCTDKHHPNNPPRHTLQSLPTQHRPTSNASLHTSQLPSQQFNTPTLLSFLSPSPAGHPSNHSQLPSKP-----------------------------------------------AAALQRVKQLPHLSRYDA--HQPSSTGPNASQPSPTLSKHPAPKEATNKRSNHRAAPKPPQGPKAKPPAK--ATPASIVPLPNLQTEPKRAMDAKEKLARKKAVQAQKARARAAAKALKGAPADGQPGQGVFAVRVRFLAMHKLIIQRAFFLQLCSHRHQACMNQASTLPALEVGLDFSGLDTRPPLPVDQSRLDGDHPAPNLNEQRGHDGRICEQPPNEDYMEDQDKHQGEHQDEQQYEGQGEGPDDDGHDPTFSSDEDGKDIRLANGNTRRHLRADLALELEAMAEDELRTRCRKYEHYTRLVAKDKADLDEATQAYHAAILRIACKNRLKMEVVDAYLGLENRARGSNMYSNFCRYDLELRKAFADKSLEKGQRGKICGKRWCQLTQEEKEAFEDPHYLAKLPNPYMELVLENGKVLPPCLPPGSLGGKPSKFDARRWCHKIAVDMVNLGNSHVVDAVVVVVHPTKTG----------------------------------------------------------------------------------------------------------------------------------------------------------------------------------------------------------------------------------------------------------------------------------------------------------------------------------------------------------------------------------------
162720	GC_00000771	ALL_SPLITS	PST_T030_1	9414	54	160	6	0	0.755635768179838	0.679695823292779	0.715656895749814	9414	Chr_10									---------------------------------------------------------------------------------------------------------------------------------------------------------------------------------------------------MSAP------------------------------------------------GQLSR--------------AGPSRDRTAAEDEEDVGGQYVCPQS-------------PGSPPQGFPGVK-------------------------KRLARAAKRDRPANRGTAARKAVNT-------------------------------------------------------------------------------------------------------------------------------------------------------------------------------------------------------------------------------------------------------------------------------------------------------------------------------------------------------------------------------------------------------------------------------------------------------------------------------------------------------------------------------------------------------------------------------------------------------------------------------------------------------------------------------------------------------------------------------------------------------
162721	GC_00000771	ALL_SPLITS	PST_T030_2	6814	54	160	6	0	0.755635768179838	0.679695823292779	0.715656895749814	6814	Chr_10									------------MGCFDANRKPIWDQLGWALYKCSVLGRFVGVFIVADETTPSSCFDQTDKASNGSCTNGWPGKNTIQFLTNLKLSLRVDKN----------------------------------------------------------PLKIRPREFCKPISNMVIGEQGRVLTALG------KGWVHIVRHESVDP-----------------------------------------------TEAIGH--------------AGEDKEGMDVVETSFTVGPIPAGEALPNKTNKKKKASASAAKGKGKPKGK-----------------VKGKATANQNQNKGGGTSENKLK----HLTIRLRSEHQQPG-------------------------------------------------------------------STRPGTKSSRVLG----ILERCRLSDWILIQKGDTWKS--------------------------------------------------------------------------------------------------------------------------------------------------------------------------------------------------------------------------------------------------------------------------------------------------------------------------------------------------------------------------------------------------------------------------------------------------------------------------------------------------------------------------------------------------------------------------------------------------------------------------------------
162722	GC_00000771	ALL_SPLITS	PST_T030_2	753	54	160	6	0	0.755635768179838	0.679695823292779	0.715656895749814	753	Chr_1									MYNPHDGFPIPTTGGSAVPLMRNVNPIELAMNHQPGPGLPYPADVRSSLQHQSPCCVPNHPTLTSSPVGGIQPRAQQFYAPNVHSNLHHQSSRHVPNHPTLTSSPVGDIQYRERQTYPSSCLQSYPQPILPLRTDEHHPNNPPRHTLQSLPTQHRPTSNASLHTSQLPSQQLNTPTLLSFLSPSPAGHPSNHSQLPSEP-----------------------------------------------AAALQRVNQLPHLSRYDAHQHQPSSTGPNASQPSPTLSKHPAPKEATNKRSNHRAAPKPPQGPKAKPPAK--ATPASIVPLPNLQTKLKRAMDAEEKLARTKAVQAQKARARAAAKALKGAPADVPPGQAL--------------------------QPPARMNQASTLPALEVGLDFSGLDTRSPSPVEQSRLDGDHPAPNLNEQRGHDGRIREQPPNEDYMEDQDEHQGKHQDKQQYKGQGEGPDDDAHDPTFSSDEDGEDIRLANGNTRRHLRADLALELEAMAEDELRTRCCKYEHYTRLVAEDKADLDEATQAYHAAIFRIACKNRLKMEVVDTYLGLGNRAQGSNMYSNFCRYDLELRKACADKSLEKGQRGKICGERWRQLTQEEKEAFKDPHYLAKLPNPYMELVLENGEVLPPCLPPGSSGGKPSKFDARRWCHKIAVDMVNLGNSHGVDGVVVVVHPTKTGQSLVTAGSRLGEAFLDILAKKDNPLDKFLEMVKGHRASCSIAGAEVPLPKRARQKKAAKNRMENCEFDMGGFDANRKPIRDQLGWALY----------------------------KASNGSCTNGWPGKNTIQFLTNLKLSLWVDKNPLKIGPREFCKPISNMVIGEQERVLTALGKGWVHIVRHESVDPTEAIGHAGEDEEGTDVVETSFTVGPIPAGEALPNKTNQKKKASVSAAKGKGKPKGKVKGKGKGKATANQNQNKGGGNKRKRAQASDEESTATFSSSSDSEEAPDDDRLLDNNFGMSAPGQSSRAGPSRDRTAAEDEEDVGGQYVSPQSPGSPPQGFPGVKKRLARAAKRDRAANRGTAARKAVNT
162723	GC_00000771	ALL_SPLITS	PST_T030_2	6815	54	160	6	0	0.755635768179838	0.679695823292779	0.715656895749814	6815	Chr_10									MYNPHDGFPIPTTGGSAVLLMQNVNPIELAMNHQPGPGLPYPADVRSSLQHQSPRCVPNHPTLTLSPVGGIQPRAQQLYAPNVHSNLHHQSSRHVPNHPTLTSSPVGDIQYRERQTYPSSRLQSYPQPIL-LCTDKHHPNNPPRHTLQSLPTQHRPTSNASLHTSQLPSQQFNTPTLLSFLSPSPAGHPSNHSQLPLEP-----------------------------------------------AAALQRVKQLPHLSQYDA--HQPSSTGPNASQPSPTLSKHPAPKEATNKRSNHRAAPKPPQGPKAKPPAK--ATPASIVPLPNLQTKPKRAMDAKEKLARKKAVQAQKARARAAAKALKGAPADGQPGQGV-------------------------HRHQACMNQASTLPALEVGLDFSGLDTRPPLPVDQSRLDGDHPAPNLNKQRGHDGRICEQPPNEDYMEDQDKHQGEHQDEQQYEGQGEGPDDNGHDPTFSSDEDGKDIRLANGNTRRHLRADLALELEAMAEDELRTRCRKYEHYTRLVAEDKADLDEATQAYHAAILRIACKNRLKMEVVDAYLGLENRARGSNMYSNFCRYDLELRKAFADKSLEKGQRGKICGKRWCQLTQEEKEAFEDPHYLAKLPNPYMELVLENGKVLPPCLPPGSLGGKPSKFDARRWCHKIAVDMVNLGNLHVVDAVVVVVHPTKTG----------------------------------------------------------------------------------------------------------------------------------------------------------------------------------------------------------------------------------------------------------------------------------------------------------------------------------------------------------------------------------------
162724	GC_00000771	ALL_SPLITS	PST_T030_2	6813	54	160	6	0	0.755635768179838	0.679695823292779	0.715656895749814	6813	Chr_10									---------------------------------------------------------------------------------------------------------------------------------------------------------------------------------------------------MSAP------------------------------------------------GKLSR--------------AGPSRDRTAAEDEEDVGGQYVCPQS-------------PGSPPQGFPGVK-------------------------KRLARAAKRDRPANRGTAARKAVNT-------------------------------------------------------------------------------------------------------------------------------------------------------------------------------------------------------------------------------------------------------------------------------------------------------------------------------------------------------------------------------------------------------------------------------------------------------------------------------------------------------------------------------------------------------------------------------------------------------------------------------------------------------------------------------------------------------------------------------------------------------
162725	GC_00000771	ALL_SPLITS	PST_T034a	13364	54	160	6	0	0.755635768179838	0.679695823292779	0.715656895749814	13364	Chr_11									---------------------------------------------------------------------------------------------------------------------------------------------------------------------MVIGEQGRVLTALG------KGWVHIVRHESVDP-----------------------------------------------TEAIGH--------------AGEDKEGMDVVETSFTVGPIPAGEALPNKTNKKKKASASAAKGKGKPKGK---------------------ATANQNQNRGGGNKRKQAQASDHKVAIRTPTTRQYPT-------------------------------------------------------------------GYRVESSIGYTREMSAIRLDTNTKGRYMEVMIDH------------------------------------------------------------------------------------------------------------------------------------------------------------------------------------------------------------------------------------------------------------------------------------------------------------------------------------------------------------------------------------------------------------------------------------------------------------------------------------------------------------------------------------------------------------------------------------------------------------------------------------------
162726	GC_00000771	ALL_SPLITS	PST_T034a	13365	54	160	6	0	0.755635768179838	0.679695823292779	0.715656895749814	13365	Chr_11									MYNPHDGFPIPTTGGSAVLLMQNVNPIELAMNHQPGPGLPYPADVRSSLQHQSPRCVPNHPTLTLSPVGGIQPRAQQLYAPNVHSNLHHQSSRHVPNHPTLTSSPVGDIQYRERQTYPSSRLQSYPQPIL-LCTDKHHPNNPPRHTLQSLPTQHRPTSNASLHTSQLPSQQFNTPTLLSFLSPSPAGHPSNHSQLPSKP-----------------------------------------------AAALQRVKQLPHLSRYDA--HQPSSTGPNASQPSPTLSKHPAPKEATNKRSNHRAAPKPPQGPKAKPPAK--ATPASIVPLPNLQTEPKRAMDAKEKLARKKAVQAQKARARAAAKALKGAPADGQPGQGVFAVRVRFLAMHKLIIQRAFFLQLCSHRHQACMNQASTLPALEVGLDFSGLDTRPPLPVDQSRLDGDHPAPNLNEQRGHDGRICEQPPNEDYMEDQDKHQGEHQDEQQYEGQGEGPDDDGHDPTFSSDEDGKDIRLANGNTRRHLRADLALELEAMAEDELRTRCRKYEHYTRLVAKDKADLDEATQAYHAAILRIACKNRLKMEVVDAYLGLENRARGSNMYSNFCRYDLELRKAFADKSLEKGQRGKICGKRWCQLTQEEKEAFEDPHYLAKLPNPYMELVLENGKVLPPCLPPGSLGGKPSKFDARRWCHKIAVDMVNLGNSHVVDAVVVVVHPTKTG----------------------------------------------------------------------------------------------------------------------------------------------------------------------------------------------------------------------------------------------------------------------------------------------------------------------------------------------------------------------------------------
162727	GC_00000771	ALL_SPLITS	PST_T034a	13363	54	160	6	0	0.755635768179838	0.679695823292779	0.715656895749814	13363	Chr_11									---------------------------------------------------------------------------------------------------------------------------------------------------------------------------------------------------MSAP------------------------------------------------GQLSR--------------AGPSRDRTAAEDEEDVGGQYVCPQS-------------PGSPPQGFPGVK-------------------------KRLARAAKRDRPANRGTAARKAVNT-------------------------------------------------------------------------------------------------------------------------------------------------------------------------------------------------------------------------------------------------------------------------------------------------------------------------------------------------------------------------------------------------------------------------------------------------------------------------------------------------------------------------------------------------------------------------------------------------------------------------------------------------------------------------------------------------------------------------------------------------------
162728	GC_00000771	ALL_SPLITS	PST_T034b	7925	54	160	6	0	0.755635768179838	0.679695823292779	0.715656895749814	7925	Chr_11									------------MGCFDANRKPIWDQLGWALYKCSVLGRFVGVFIVADETTPSSCFDQTDKASNGSCTNGWPGKNTIQFLTNLKLSLRVDKN----------------------------------------------------------PLKIRPREFCKPISNMVIGEQGRVLTALG------KGWVHIVRHESVDP-----------------------------------------------TEAIGH--------------AGEDKEGMDVVETSFTVGPIPAGEALPNKTNKKKKASASAAKGKGKPKGK-----------------VKGKATANQNQNKGGGTSENKLK----HLTIRLRSEHQQPG-------------------------------------------------------------------STRPGTKSSRVLG----ILERCRLSDWILIQKGDTWKS--------------------------------------------------------------------------------------------------------------------------------------------------------------------------------------------------------------------------------------------------------------------------------------------------------------------------------------------------------------------------------------------------------------------------------------------------------------------------------------------------------------------------------------------------------------------------------------------------------------------------------------
162729	GC_00000771	ALL_SPLITS	PST_T034b	448	54	160	6	0	0.755635768179838	0.679695823292779	0.715656895749814	448	Chr_3									MYNPHDGFPIPTTGGSAVPLMRNVNPIELAMNHQPGPGLPYPADVRSSLQHQSPCCVPNHPTLTSSPVGGIQPRAQQFYAPNVHSNLHHQSSRHVPNHPTLTSSPVGDIQYRERQTYPSSCLQSYPQPILPLRTDEHHPNNPPRHTLQSLPTQHRPTSNASLHTSQLPSQQLNTPTLLSFLSPSPAGHPSNHSQLPSEP-----------------------------------------------AAALQRVNQLPHLSRYDAHQHQPSSTGPNASQPSPTLSKHPAPKEATNKRSNHRAAPKPPQGPKAKPPAK--ATPASIVPLPNLQTKLKRAMDAEEKLARTKAVQAQKARARAAAKALKGAPADVPPGQAL--------------------------QPPARMNQASTLPALEVGLDFSGLDTRSPSPVEQSRLDGDHPAPNLNEQRGHDGRIREQPPNEDYMEDQDEHQGKHQDKQQYKGQGEGPDDDAHDPTFSSDEDGEDIRLANGNTRRHLRADLALELEAMAEDELRTRCCKYEHYTRLVAEDKADLDEATQAYHAAIFRIACKNRLKMEVVDTYLGLGNRAQGSNMYSNFCRYDLELRKACADKSLEKGQRGKICGERWRQLTQEEKEAFKDPHYLAKLPNPYMELVLENGEVLPPCLPPGSSGGKPSKFDARRWCHKIAVDMVNLGNSHGVDGVVVVVHPTKTGQSLVTAGSRLGEAFLDILAKKDNPLDKFLEMVKGHRASCSIAGAEVPLPKRARQKKAAKNRMENCEFDMGGFDANRKPIRDQLGWALY----------------------------KASNGSCTNGWPGKNTIQFLTNLKLSLWVDKNPLKIGPREFCKPISNMVIGEQERVLTALGKGWVHIVRHESVDPTEAIGHAGEDEEGTDVVETSFTVGPIPAGEALPNKTNQKKKASVSAAKGKGKPKGKVKGKGKGKATANQNQNKGGGNKRKRAQASDEESTATFSSSSDSEEAPDDDRLLDNNFGMSAPGQSSRAGPSRDRTAAEDEEDVGGQYVSPQSPGSPPQGFPGVKKRLARAAKRDRAANRGTAARKAVNT
162730	GC_00000771	ALL_SPLITS	PST_T034b	7926	54	160	6	0	0.755635768179838	0.679695823292779	0.715656895749814	7926	Chr_11									MYNPHDGFPIPTTGGSAVLLMQNVNPIELAMNHQPGPGLPYPADVRSSLQHQSPRCVPNHPTLTLSPVGGIQPRAQQLYAPNVHSNLHHQSSRHVPNHPTLTSSPVGDIQYRERQTYPSSRLQSYPQPIL-LCTDKHHPNNPPRHTLQSLPTQHRPTSNASLHTSQLPSQQFNTPTLLSFLSPSPAGHPSNHSQLPLEP-----------------------------------------------AAALQRVKQLPHLSQYDA--HQPSSTGPNASQPSPTLSKHPAPKEATNKRSNHRAAPKPPQGPKAKPPAK--ATPASIVPLPNLQTKPKRAMDAKEKLARKKAVQAQKARARAAAKALKGAPADGQPGQGV-------------------------HRHQACMNQASTLPALEVGLDFSGLDTRPPLPVDQSRLDGDHPAPNLNKQRGHDGRICEQPPNEDYMEDQDKHQGEHQDEQQYEGQGEGPDDNGHDPTFSSDEDGKDIRLANGNTRRHLRADLALELEAMAEDELRTRCRKYEHYTRLVAEDKADLDEATQAYHAAILRIACKNRLKMEVVDAYLGLENRARGSNMYSNFCRYDLELRKAFADKSLEKGQRGKICGKRWCQLTQEEKEAFEDPHYLAKLPNPYMELVLENGKVLPPCLPPGSLGGKPSKFDARRWCHKIAVDMVNLGNLHVVDAVVVVVHPTKTG----------------------------------------------------------------------------------------------------------------------------------------------------------------------------------------------------------------------------------------------------------------------------------------------------------------------------------------------------------------------------------------
162731	GC_00000771	ALL_SPLITS	PST_T034b	7924	54	160	6	0	0.755635768179838	0.679695823292779	0.715656895749814	7924	Chr_11									---------------------------------------------------------------------------------------------------------------------------------------------------------------------------------------------------MSAP------------------------------------------------GKLSR--------------AGPSRDRTAAEDEEDVGGQYVCPQS-------------PGSPPQGFPGVK-------------------------KRLARAAKRDRPANRGTAARKAVNT-------------------------------------------------------------------------------------------------------------------------------------------------------------------------------------------------------------------------------------------------------------------------------------------------------------------------------------------------------------------------------------------------------------------------------------------------------------------------------------------------------------------------------------------------------------------------------------------------------------------------------------------------------------------------------------------------------------------------------------------------------
162732	GC_00000771	ALL_SPLITS	PST_W011a	5140	54	160	6	0	0.755635768179838	0.679695823292779	0.715656895749814	5140	Chr_11									---------------------------------------------------------------------------------------------------------------------------------------------------------------------MVIGEQGRVLTALG------KGWVHIVRHESVDP-----------------------------------------------TEAIGH--------------AGEDKEGMDVVETSFTVGPIPAGEALPNKTNKKKKASASAAKGKGKPKGK---------------------ATANQNQNRGGGNKRKQAQASDHKVAIRTPTTRQYPT-------------------------------------------------------------------GYRVESSIGYTREMSAIRLDTNTKGRYMEVMIDH------------------------------------------------------------------------------------------------------------------------------------------------------------------------------------------------------------------------------------------------------------------------------------------------------------------------------------------------------------------------------------------------------------------------------------------------------------------------------------------------------------------------------------------------------------------------------------------------------------------------------------------
162733	GC_00000771	ALL_SPLITS	PST_W011a	5139	54	160	6	0	0.755635768179838	0.679695823292779	0.715656895749814	5139	Chr_11									MYNPHDGFPIPTTGGSAVLLMQNVNPIELAMNHQPGPGLPYPADVRSSLQHQSPRCVPNHPTLTLSPVGGIQPRAQQLYAPNVHSNLHHQSSRHVPNHPTLTSSPVGDIQYRERQTYPSSRLQSYPQPIL-LCTDKHHPNNPPRHTLQSLPTQHRPTSNASLHTSQLPSQQFNTPTLLSFLSPSPAGHPSNHSQLPSKP-----------------------------------------------AAALQRVKQLPHLSRYDA--HQPSSTGPNASQPSPTLSKHPAPKEATNKRSNHRAAPKPPQGPKAKPPAK--ATPASIVPLPNLQTEPKRAMDAKEKLARKKAVQAQKARARAAAKALKGAPADGQPGQGVFAVRVRFLAMHKLIIQRAFFLQLCSHRHQACMNQASTLPALEVGLDFSGLDTRPPLPVDQSRLDGDHPAPNLNEQRGHDGRICEQPPNEDYMEDQDKHQGEHQDEQQYEGQGEGPDDDGHDPTFSSDEDGKDIRLANGNTRRHLRADLALELEAMAEDELRTRCRKYEHYTRLVAKDKADLDEATQAYHAAILRIACKNRLKMEVVDAYLGLENRARGSNMYSNFCRYDLELRKAFADKSLEKGQRGKICGKRWCQLTQEEKEAFEDPHYLAKLPNPYMELVLENGKVLPPCLPPGSLGGKPSKFDARRWCHKIAVDMVNLGNSHVVDAVVVVVHPTKTG----------------------------------------------------------------------------------------------------------------------------------------------------------------------------------------------------------------------------------------------------------------------------------------------------------------------------------------------------------------------------------------
162734	GC_00000771	ALL_SPLITS	PST_W011a	5141	54	160	6	0	0.755635768179838	0.679695823292779	0.715656895749814	5141	Chr_11									---------------------------------------------------------------------------------------------------------------------------------------------------------------------------------------------------MSAP------------------------------------------------GQLSR--------------AGPSRDRTAAEDEEDVGGQYVCPQS-------------PGSPPQGFPGVK-------------------------KRLARAAKRDRPANRGTAARKAVNT-------------------------------------------------------------------------------------------------------------------------------------------------------------------------------------------------------------------------------------------------------------------------------------------------------------------------------------------------------------------------------------------------------------------------------------------------------------------------------------------------------------------------------------------------------------------------------------------------------------------------------------------------------------------------------------------------------------------------------------------------------
162735	GC_00000771	ALL_SPLITS	PST_W011b	7805	54	160	6	0	0.755635768179838	0.679695823292779	0.715656895749814	7805	Chr_11									------------MGCFDANRKPIWDQLGWALYKCSVLGRFVGVFIVADETTPSSCFDQTDKASNGSCTNGWPGKNTIQFLTNLKLSLRVDKN----------------------------------------------------------PLKIRPREFCKPISNMVIGEQGRVLTALG------KGWVHIVRHESVDP-----------------------------------------------TEAIGH--------------AGEDKEGMDVVETSFTVGPIPAGEALPNKTNKKKKASASAAKGKGKPKGK-----------------VKGKATANQNQNKGGGTSENKLK----HLTIRLRSEHQQPG-------------------------------------------------------------------STRPGTKSSRVLG----ILERCRLSDWILIQKGDTWKS--------------------------------------------------------------------------------------------------------------------------------------------------------------------------------------------------------------------------------------------------------------------------------------------------------------------------------------------------------------------------------------------------------------------------------------------------------------------------------------------------------------------------------------------------------------------------------------------------------------------------------------
162736	GC_00000771	ALL_SPLITS	PST_W011b	764	54	160	6	0	0.755635768179838	0.679695823292779	0.715656895749814	764	Chr_1									MYNPHDGFPIPTTGGSAVPLMRNVNPIELAMNHQPGPGLPYPADVRSSLQHQSPCCVPNHPTLTSSPVGGIQPRAQQFYAPNVHSNLHHQSSRHVPNHPTLTSSPVGDIQYRERQTYPSSCLQSYPQPILPLRTDEHHPNNPPRHTLQSLPTQHRPTSNASLHTSQLPSQQLNTPTLLSFLSPSPAGHPSNHSQLPSEP-----------------------------------------------AAALQRVNQLPHLSRYDAHQHQPSSTGPNASQPSPTLSKHPAPKEATNKRSNHRAAPKPPQGPKAKPPAK--ATPASIVPLPNLQTKLKRAMDAEEKLARTKAVQAQKARARAAAKALKGAPADVPPGQAL--------------------------QPPARMNQASTLPALEVGLDFSGLDTRSPSPVEQSRLDGDHPAPNLNEQRGHDGRIREQPPNEDYMEDQDEHQGKHQDKQQYKGQGEGPDDDAHDPTFSSDEDGEDIRLANGNTRRHLRADLALELEAMAEDELRTRCCKYEHYTRLVAEDKADLDEATQAYHAAIFRIACKNRLKMEVVDTYLGLGNRAQGSNMYSNFCRYDLELRKACADKSLEKGQRGKICGERWRQLTQEEKEAFKDPHYLAKLPNPYMELVLENGEVLPPCLPPGSSGGKPSKFDARRWCHKIAVDMVNLGNSHGVDGVVVVVHPTKTGQSLVTAGSRLGEAFLDILAKKDNPLDKFLEMVKGHRASCSIAGAEVPLPKRARQKKAAKNRMENCEFDMGGFDANRKPIRDQLGWALY----------------------------KASNGSCTNGWPGKNTIQFLTNLKLSLWVDKNPLKIGPREFCKPISNMVIGEQERVLTALGKGWVHIVRHESVDPTEAIGHAGEDEEGTDVVETSFTVGPIPAGEALPNKTNQKKKASVSAAKGKGKPKGKVKGKGKGKATANQNQNKGGGNKRKRAQASDEESTATFSSSSDSEEAPDDDRLLDNNFGMSAPGQSSRAGPSRDRTAAEDEEDVGGQYVSPQSPGSPPQGFPGVKKRLARAAKRDRAANRGTAARKAVNT
162737	GC_00000771	ALL_SPLITS	PST_W011b	7806	54	160	6	0	0.755635768179838	0.679695823292779	0.715656895749814	7806	Chr_11									MYNPHDGFPIPTTGGSAVLLMQNVNPIELAMNHQPGPGLPYPADVRSSLQHQSPRCVPNHPTLTLSPVGGIQPRAQQLYAPNVHSNLHHQSSRHVPNHPTLTSSPVGDIQYRERQTYPSSRLQSYPQPIL-LCTDKHHPNNPPRHTLQSLPTQHRPTSNASLHTSQLPSQQFNTPTLLSFLSPSPAGHPSNHSQLPLEP-----------------------------------------------AAALQRVKQLPHLSQYDA--HQPSSTGPNASQPSPTLSKHPAPKEATNKRSNHRAAPKPPQGPKAKPPAK--ATPASIVPLPNLQTKPKRAMDAKEKLARKKAVQAQKARARAAAKALKGAPADGQPGQGV-------------------------HRHQACMNQASTLPALEVGLDFSGLDTRPPLPVDQSRLDGDHPAPNLNKQRGHDGRICEQPPNEDYMEDQDKHQGEHQDEQQYEGQGEGPDDNGHDPTFSSDEDGKDIRLANGNTRRHLRADLALELEAMAEDELRTRCRKYEHYTRLVAEDKADLDEATQAYHAAILRIACKNRLKMEVVDAYLGLENRARGSNMYSNFCRYDLELRKAFAD-------------SKW------------------------------------------DFGPLPFDAEADQWT---------------------------------------------------------------------------------------------------------------------------------------------------------------------------------------------------------------------------------------------------------------------------------------------------------------------------------------------------------------------------------------------------------------------
162738	GC_00000771	ALL_SPLITS	PST_W011b	7804	54	160	6	0	0.755635768179838	0.679695823292779	0.715656895749814	7804	Chr_11									---------------------------------------------------------------------------------------------------------------------------------------------------------------------------------------------------MSAP------------------------------------------------GKLSR--------------AGPSRDRTAAEDEEDVGGQYVCPQS-------------PGSPPQGFPGVK-------------------------KRLARAAKRDRPANRGTAARKAVNT-------------------------------------------------------------------------------------------------------------------------------------------------------------------------------------------------------------------------------------------------------------------------------------------------------------------------------------------------------------------------------------------------------------------------------------------------------------------------------------------------------------------------------------------------------------------------------------------------------------------------------------------------------------------------------------------------------------------------------------------------------
162739	GC_00000771	ALL_SPLITS	PST_W025a	5872	54	160	6	0	0.755635768179838	0.679695823292779	0.715656895749814	5872	Chr_11									-----MENCEFDMGCFDANRKPIWDQLGWALYKCSVLGRFVGVFIVADETTPSSCFDQTDKASNGSCTNGWPGKNTIQFLTNLKLSLRVDKN----------------------------------------------------------PLKIRPREFCKPISNMVIGEQGRVLTALG------KGWVHIVRHESVDP-----------------------------------------------TEAIGH--------------AGEDKEGMDVVETSFTVGPIPAGEALPNKTNKKKKASASAAKGKGKPKGK-----------------VKGKATANQNQNKGGGTSENKLK----HLTIRLRSEHQQPG-------------------------------------------------------------------STRPGTKSSRVLG----ILERCRLSDWILIQKGDTWKS--------------------------------------------------------------------------------------------------------------------------------------------------------------------------------------------------------------------------------------------------------------------------------------------------------------------------------------------------------------------------------------------------------------------------------------------------------------------------------------------------------------------------------------------------------------------------------------------------------------------------------------
162740	GC_00000771	ALL_SPLITS	PST_W025a	462	54	160	6	0	0.755635768179838	0.679695823292779	0.715656895749814	462	Chr_3									MYNPHDGFPIPTTGGSAVPLMRNVNPIELAMNHQPGPGLPYPADVRSSLQHQSPCCVPNHPTLTSSPVGGIQPRAQQFYAPNVHSNLHHQSSRHVPNHPTLTSSPVGDIQYRERQTYPSSCLQSYPQPILPLRTDEHHPNNPPRHTLQSLPTQHRPTSNASLHTSQLPSQQLNTPTLLSFLSPSPAGHPSNHSQLPSEP-----------------------------------------------AAALQRVNQLPHLSRYDAHQHQPSSTGPNASQPSPTLSKHPAPKEATNKRSNHRAAPKPPQGPKAKPPAK--ATPASIVPLPNLQTKLKRAMDAEEKLARTKAVQAQKARARAAAKALKGAPADVPPGQAL--------------------------QPPARMNQASTLPALEVGLDFSGLDTRSPSPVEQSRLDGDHPAPNLNEQRGHDGRIREQPPNEDYMEDQDEHQGKHQDKQQYKGQGEGPDDDAHDPTFSSDEDGEDIRLANGNTRRHLRADLALELEAMAEDELRTRCCKYEHYTRLVAEDKADLDEATQAYHAAIFRIACKNRLKMEVVDTYLGLGNRAQGSNMYSNFCRYDLELRKACADKSLEKGQRGKICGERWRQLTQEEKEAFKDPHYLAKLPNPYMELVLENGEVLPPCLPPGSSGGKPSKFDARRWCHKIAVDMVNLGNSHGVDGVVVVVHPTKTGQSLVTAGSRLGEAFLDILAKKDNPLDKFLEMVKGHRASCSIAGAEVPLPKRARQKKAAKNRMENCEFDMGGFDANRKPIRDQLGWALY----------------------------KASNGSCTNGWPGKNTIQFLTNLKLSLWVDKNPLKIGPREFCKPISNMVIGEQERVLTALGKGWVHIVRHESVDPTEAIGHAGEDEEGTDVVETSFTVGPIPAGEALPNKTNQKKKASVSAAKGKGKPKGKVKGKGKGKATANQNQNKGGGNKRKRAQASDEESTATFSSSSDSEEAPDDDRLLDNNFGMSAPGQSSRAGPSRDRTAAEDEEDVGGQYVSPQSPGSPPQGFPGVKKRLARAAKRDRAANRGTAARKAVNT
162741	GC_00000771	ALL_SPLITS	PST_W025a	5873	54	160	6	0	0.755635768179838	0.679695823292779	0.715656895749814	5873	Chr_11									MYNPHDGFPIPTTGGSAVLLMQNVNPIELAMNHQPGPGLPYPADVRSSLQHQSPRCVPNHPTLTLSPVGGIQPRAQQLYAPNVHSNLHHQSSRHVPNHPTLTSSPVGDIQYRERQTYPSSRLQSYPQPIL-LCTDKHHPNNPPRHTLQSLPTQHRPTSNASLHTSQLPSQQFNTPTLLSFLSPSPAGHPSNHSQLPLEP-----------------------------------------------AAALQRVKQLPHLSQYDA--HQPSSTGPNASQPSPTLSKHPAPKEATNKRSNHRAAPKPPQGPKAKPPAK--ATPASIVPLPNLQTKPKRAMDAKEKLARKKAVQAQKARARAAAKALKGAPADGQPGQGV-------------------------HRHQACMNQASTLPALEVGLDFSGLDTRPPLPVDQSRLDGDHPAPNLNKQRGHDGRICEQPPNEDYMEDQDKHQGEHQDEQQYEGQGEGPDDNGHDPTFSSDEDGKDIRLANGNTRRHLRADLALELEAMAEDELRTRCRKYEHYTRLVAEDKADLDEATQAYHAAILRIACKNRLKMEVVDAYLGLENRARGSNMYSNFCRYDLELRKAFADKSLEKGQQGKICGKRWCQLTQEEKEAFEDPHYLAKLPNPYMELVLENGKVLPPCLPPGSLGGKPSKFDARRWCHKIAVDMVNLGNLHVVDAVVVVVHPTKTG----------------------------------------------------------------------------------------------------------------------------------------------------------------------------------------------------------------------------------------------------------------------------------------------------------------------------------------------------------------------------------------
162742	GC_00000771	ALL_SPLITS	PST_W025b	4821	54	160	6	0	0.755635768179838	0.679695823292779	0.715656895749814	4821	Chr_11									---------------------------------------------------------------------------------------------------------------------------------------------------------------------MVIGEQGRVLTALG------KGWVHIVRHESVDP-----------------------------------------------TEAIGH--------------AGEDKEGMDVVETSFTVGPIPAGEALPNKTNKKKKASASAAKGKGKPKGK---------------------ATANQNQNRGGGNKRKQAQASDHKVAIRTPTTRQYPT-------------------------------------------------------------------GYRVESSIGYTREMSAIRLDTNTKGRYMEVMIDH------------------------------------------------------------------------------------------------------------------------------------------------------------------------------------------------------------------------------------------------------------------------------------------------------------------------------------------------------------------------------------------------------------------------------------------------------------------------------------------------------------------------------------------------------------------------------------------------------------------------------------------
162743	GC_00000771	ALL_SPLITS	PST_W025b	4820	54	160	6	0	0.755635768179838	0.679695823292779	0.715656895749814	4820	Chr_11									MYNPHDGFPIPTTGGSAVLLMQNVNPIELAMNHQPGPGLPYPADVRSSLQHQSPRCVPNHPTLTLSPVGGIQPRAQQLYAPNVHSNLHHQSSRHVPNHPTLTSSPVGDIQYRERQTYPSSRLQSYPQPIL-LCTDKHHPNNPPRHTLQSLPTQHRPTSNASLHTSQLPSQQFNTPTLLSFLSPSPAGHPSNHSQLPSKP-----------------------------------------------AAALQRVKQLPHLSRYDA--HQPSSTGPNASQPSPTLSKHPAPKEATNKRSNHRAAPKPPQGPKAKPPAK--ATPASIVPLPNLQTEPKRAMDAKEKLARKKAVQAQKARARAAAKALKGAPADGQPGQGVFAVRVRFLAMHKLIIQRAFFLQLCSHRHQACMNQASTLPALEVGLDFSGLDTRPPLPVDQSRLDGDHPAPNLNEQRGHDGRICEQPPNEDYMEDQDKHQGEHQDEQQYEGQGEGPDDDGHDPTFSSDEDGKDIRLANGNTRRHLRADLALELEAMAEDELRTRCRKYEHYTRLVAKDKADLDEATQAYHAAILRIACKNRLKMEVVDAYLGLENRARGSNMYSNFCRYDLELRKAFADKSLEKGQRGKICGKRWCQLTQEEKEAFEDPHYLAKLPNPYMELVLENGKVLPPCLPPGSLGGKPSKFDARRWCHKIAVDMVNLGNSHVVDAVVVVVHPTKTG----------------------------------------------------------------------------------------------------------------------------------------------------------------------------------------------------------------------------------------------------------------------------------------------------------------------------------------------------------------------------------------
162744	GC_00000771	ALL_SPLITS	PST_W029a	9080	54	160	6	0	0.755635768179838	0.679695823292779	0.715656895749814	9080	Chr_11									------------MGCFDANRKPIWDQLGWALYKCSVLGRFVGVFIVADETTPSSCFDQTDKASNGSCTNGWPGKNTIQFLTNLKLSLRVDKN----------------------------------------------------------PLKIRPREFCKPISNMVIGEQGRVLTALG------KGWVHIVRHESVDP-----------------------------------------------TEAIGH--------------AGEDKEGMDVVETSFTVGPIPAGEALPNKTNKKKKASASAAKGKGKPKGK-----------------VKGKATANQNQNKGGGTSENKLK----HLTIRLRSEHQQPG-------------------------------------------------------------------STRPGTKSSRVLG----ILERCRLSDWILIQKGDTWKS--------------------------------------------------------------------------------------------------------------------------------------------------------------------------------------------------------------------------------------------------------------------------------------------------------------------------------------------------------------------------------------------------------------------------------------------------------------------------------------------------------------------------------------------------------------------------------------------------------------------------------------
162745	GC_00000771	ALL_SPLITS	PST_W029a	446	54	160	6	0	0.755635768179838	0.679695823292779	0.715656895749814	446	Chr_3									MYNPHDGFPIPTTGGSAVPLMRNVNPIELAMNHQPGPGLPYPADVRSSLQHQSPCCVPNHPTLTSSPVGGIQPRAQQFYAPNVHSNLHHQSSRHVPNHPTLTSSPVGDIQYRERQTYPSSCLQSYPQPILPLRTDEHHPNNPPRHTLQSLPTQHRPTSNASLHTSQLPSQQLNTPTLLSFLSPSPAGHPSNHSQLPSEP-----------------------------------------------AAALQRVNQLPHLSRYDAHQHQPSSTGPNASQPSPTLSKHPAPKEATNKRSNHRAAPKPPQGPKAKPPAK--ATPASIVPLPNLQTKLKRAMDAEEKLARTKAVQAQKARARAAAKALKGAPADVPPGQAL--------------------------QPPARMNQASTLPALEVGLDFSGLDTRSPSPVEQSRLDGDHPAPNLNEQRGHDGRIREQPPNEDYMEDQDEHQGKHQDKQQYKGQGEGPDDDAHDPTFSSDEDGEDIRLANGNTRRHLRADLALELEAMAEDELRTRCCKYEHYTRLVAEDKADLDEATQAYHAAIFRIACKNRLKMEVVDTYLGLGNRAQGSNMYSNFCRYDLELRKACADKSLEKGQRGKICGERWRQLTQEEKEAFKDPHYLAKLPNPYMELVLENGEVLPPCLPPGSSGGKPSKFDARRWCHKIAVDMVNLGNSHGVDGVVVVVHPTKTGQSLVTAGSRLGEAFLDILAKKDNPLDKFLEMVKGHRASCSIAGAEVPLPKRARQKKAAKNRMENCEFDMGGFDANRKPIRDQLGWALY----------------------------KASNGSCTNGWPGKNTIQFLTNLKLSLWVDKNPLKIGPREFCKPISNMVIGEQERVLTALGKGWVHIVRHESVDPTEAIGHAGEDEEGTDVVETSFTVGPIPAGEALPNKTNQKKKASVSAAKGKGKPKGKVKGKGKGKATANQNQNKGGGNKRKRAQASDEESTATFSSSSDSEEAPDDDRLLDNNFGMSAPGQSSRAGPSRDRTAAEDEEDVGGQYVSPQSPGSPPQGFPGVKKRLARAAKRDRAANRGTAARKAVNT
162746	GC_00000771	ALL_SPLITS	PST_W029a	9081	54	160	6	0	0.755635768179838	0.679695823292779	0.715656895749814	9081	Chr_11									MYNPHDGFPIPTTGGSAVLLMQNVNPIELAMNHQPGPGLPYPADVRSSLQHQSPRCVPNHPTLTLSPVGGIQPRAQQLYAPNVHSNLHHQSSRHVPNHPTLTSSPVGDIQYRERQTYPSSRLQSYPQPIL-LCTDKHHPNNPPRHTLQSLPTQHRPTSNASLHTSQLPSQQFNTPTLLSFLSPSPAGHPSNHSQLPLEP-----------------------------------------------AAALQRVKQLPHLSQYDA--HQPSSTGPNASQPSPTLSKHPAPKEATNKRSNHRAAPKPPQGPKAKPPAK--ATPASIVPLPNLQTKPKRAMDAKEKLARKKAVQAQKARARAAAKALKGAPADGQPGQGV---------------------------HQACMNQASTLPALEVGLDFSGLDTRPPLPVDQSRLDGDHPAPNLNKQRGHDGRICEQPPNEDYMEDQDKHQGEHQDEQQYEGQGEGPDDNGHDPTFSSDEDGKDIRLANGNTRRHLRADLALELEAMAEDELRTRCRKYEHYTRLVAEDKADLDEATQAYHAAILRIACKNRLKMEVVDAYLGLENRARGSNMYSNFCRYDLELRKAFADKSLEKGQRGKICGKRWCQLTQEEKEAFEDPHYLAKLPNPYMELVLENGKVLPPCLPPGSLGGKPSKFDARRWCHKIAVDMVNLGNLHVVDAVVVVVHPTKTG----------------------------------------------------------------------------------------------------------------------------------------------------------------------------------------------------------------------------------------------------------------------------------------------------------------------------------------------------------------------------------------
162747	GC_00000771	ALL_SPLITS	PST_W029b	9844	54	160	6	0	0.755635768179838	0.679695823292779	0.715656895749814	9844	Chr_11									---------------------------------------------------------------------------------------------------------------------------------------------------------------------MVIGEQGRVLTALG------KGWVHIVRHESVDP-----------------------------------------------TEAIGH--------------AGEDKEGMDVVETSFTVGPIPAGEALPNKTNKKKKASASAAKGKGKPKGK---------------------ATANQNQNRGGGNKRKQAQASDHKVAIRTPTTRQYPT-------------------------------------------------------------------GYRVESSIGYTREMSAIRLDTNTKGRYMEVMIDH------------------------------------------------------------------------------------------------------------------------------------------------------------------------------------------------------------------------------------------------------------------------------------------------------------------------------------------------------------------------------------------------------------------------------------------------------------------------------------------------------------------------------------------------------------------------------------------------------------------------------------------
162748	GC_00000771	ALL_SPLITS	PST_W029b	9845	54	160	6	0	0.755635768179838	0.679695823292779	0.715656895749814	9845	Chr_11									MYNPHDGFPIPTTGGSAVLLMQNVNPIELAMNHQPGPGLPYPADVRSSLQHQSPRCVPNHPTLTLSPVGGIQPRAQQLYAPNVHSNLHHQSSRHVPNHPTLTSSPVGDIQYRERQTYPSSRLQSYPQPIL-LCTDKHHPNNPPRHTLQSLPTQHRPTSNASLHTSQLPSQQFNTPTLLSFLSPSPAGHPSNHSQLPSKP-----------------------------------------------AAALQRVKQLPHLSRYDA--HQPSSTGPNASQPSPTLSKHPAPKEATNKRSNHRAAPKPPQGPKAKPPAK--ATPASIVPLPNLQTEPKRAMDAKEKLARKKAVQAQKARARAAAKALKGAPADGQPGQGVFAVRVRFLAMHKLIIQRAFFLQLCSHRHQACMNQASTLPALEVGLDFSGLDTRPPLPVDQSRLDGDHPAPNLNEQRGHDGRICEQPPNEDYMEDQDKHQGEHQDEQQYEGQGEGPDDDGHDPTFSSDEDGKDIRLANGNTRRHLRADLALELEAMAEDELRTRCRKYEHYTRLVAKDKADLDEATQAYHAAILRIACKNRLKMEVVDAYLGLENRARGSNMYSNFCRYDLELRKAFADKSLEKGQRGKICGKRWCQLTQEEKEAFEDPHYLAKLPNPYMELVLENGKVLPPCLPPGSLGGKPSKFDARRWCHKIAVDMVNLGNSHVVDAVVVVVHPTKTG----------------------------------------------------------------------------------------------------------------------------------------------------------------------------------------------------------------------------------------------------------------------------------------------------------------------------------------------------------------------------------------
162749	GC_00000771	ALL_SPLITS	PST_W029b	9843	54	160	6	0	0.755635768179838	0.679695823292779	0.715656895749814	9843	Chr_11									---------------------------------------------------------------------------------------------------------------------------------------------------------------------------------------------------MSAP------------------------------------------------GQLSR--------------AGPSRDRTAAEDEEDVGGQYVCPQS-------------PGSPPQGFPGVK-------------------------KRLARAAKRDRPANRGTAARKAVNT-------------------------------------------------------------------------------------------------------------------------------------------------------------------------------------------------------------------------------------------------------------------------------------------------------------------------------------------------------------------------------------------------------------------------------------------------------------------------------------------------------------------------------------------------------------------------------------------------------------------------------------------------------------------------------------------------------------------------------------------------------
162750	GC_00000771	ALL_SPLITS	PST_W039a	466	54	160	6	0	0.755635768179838	0.679695823292779	0.715656895749814	466	Chr_1									MYNPHDGFPIPTTGGSAVPLMRNVNPIELAMNHQPGPGLPYPADVRSSLQHQSPCCVPNHPTLTSSPVGGIQPRAQQFYAPNVHSNLHHQSSRHVPNHPTLTSSPVGDIQYRERQTYPSSCLQSYPQPILPLRTDEHHPNNPPRHTLQSLPTQHRPTSNASLHTSQLPSQQLNTPTLLSFLSPSPAGHPSNHSQLPSEP-----------------------------------------------AAALQRVNQLPHLSRYDAHQHQPSSTGPNASQPSPTLSKHPAPKEATNKRSNHRAAPKPPQGPKAKPPAK--ATPASIVPLPNLQTKLKRAMDAEEKLARTKAVQAQKARARAAAKALKGAPADVPPGQAL--------------------------QPPARMNQASTLPALEVGLDFSGLDTRSPSPVEQSRLDGDHPAPNLNEQRGHDGRIREQPPNEDYMEDQDEHQGKHQDKQQYKGQGEGPDDDAHDPTFSSDEDGEDIRLANGNTRRHLRADLALELEAMAEDELRTRCCKYEHYTRLVAEDKADLDEATQAYHAAIFRIACKNRLKMEVVDTYLGLGNRAQGSNMYSNFCRYDLELRKACADKSLEKGQRGKICGERWRQLTQEEKEAFKDPHYLAKLPNPYMELVLENGEVLPPCLPPGSSGGKPSKFDARRWCHKIAVDMVNLGNSHGVDGVVVVVHPTKTGQSLVTAGSRLGEAFLDILAKKDNPLDKFLEMVKGHRASCSIAGAEVPLPKRARQKKAAKNRMENCEFDMGGFDANRKPIRDQLGWALY----------------------------KASNGSCTNGWPGKNTIQFLTNLKLSLWVDKNPLKIGPREFCKPISNMVIGEQERVLTALGKGWVHIVRHESVDPTEAIGHAGEDEEGTDVVETSFTVGPIPAGEALPNKTNQKKKASVSAAKGKGKPKGKVKGKGKGKATANQNQNKGGGNKRKRAQASDEESTATFSSSSDSEEAPDDDRLLDNNFGMSAPGQSSRAGPSRDRTAAEDEEDVGGQYVSPQSPGSPPQGFPGVKKRLARAAKRDRAANRGTAARKAVNT
162751	GC_00000771	ALL_SPLITS	PST_W039a	7088	54	160	6	0	0.755635768179838	0.679695823292779	0.715656895749814	7088	Chr_10									MYNPHDGFPIPTTGGSAVLLMQNVNPIELAMNHQPGPGLPYPADVRSSLQHQSPRCVPNHPTLTLSPVGGIQPRAQQLYAPNVHSNLHHQSSRHVPNHPTLTSSPVGDIQYRERQTYPSSRLQSYPQPIL-LCTDKHHPNNPPRHTLQSLPTQHRPTSNASLHTSQLPSQQFNTPTLLSFLSPSPAGHPSNHSQLPLEP-----------------------------------------------AAALQRVKQLPHLSQYDA--HQPSSTGPNASQPSPTLSKHPAPKEATNKRSNHRAAPKPPQGPKAKPPAK--ATPASIVPLPNLQTKPKRAMDAKEKLARKKAVQAQKARARAAAKALKGAPADGQPGQGV-------------------------HRHQACMNQASTLPALEVGLDFSGLDTRPPLPVDQSRLDGDHPAPNLNKQRGHDGRICEQPPNEDYMEDQDKHQGEHQDEQQYEGQGEGPDDNGHDPTFSSDEDGKDIRLANGNTRRHLRADLALELEAMAEDELRTRCRKYEHYTRLVAEDKADLDEATQAYHAAILRIACKNRLKMEVVDAYLGLENRARGSNMYSNFCRYDLELRKAFADKSLEKGQRGKICGKRWCQLTQEEKEAFEDPHYLAKLPNPYMELVLENGKVLPPCLPPGSLGGKPSKFDARRWCHKIAVDMVNLGNLHVVDAVVVVVHPTKTG----------------------------------------------------------------------------------------------------------------------------------------------------------------------------------------------------------------------------------------------------------------------------------------------------------------------------------------------------------------------------------------
162752	GC_00000771	ALL_SPLITS	PST_W039a	7089	54	160	6	0	0.755635768179838	0.679695823292779	0.715656895749814	7089	Chr_10									---------------------------------------------------------------------------------------------------------------------------------------------------------------------------------------------------MSAP------------------------------------------------GKLSR--------------AGPSRDRTAAEDEEDVGGQYVCPQS-------------PGSPPQGFPGVK-------------------------KRLARAAKRDRPANRGTAARKAVNT-------------------------------------------------------------------------------------------------------------------------------------------------------------------------------------------------------------------------------------------------------------------------------------------------------------------------------------------------------------------------------------------------------------------------------------------------------------------------------------------------------------------------------------------------------------------------------------------------------------------------------------------------------------------------------------------------------------------------------------------------------
162753	GC_00000771	ALL_SPLITS	PST_W039b	7169	54	160	6	0	0.755635768179838	0.679695823292779	0.715656895749814	7169	Chr_10									---------------------------------------------------------------------------------------------------------------------------------------------------------------------------MGTPTALG------KGWVHIVRHESVDP-----------------------------------------------TEAIGH--------------AGEDKEGMDVVKTSFTVGPIPAGEALPNKTNKKKKASASAAKGKGKPKGK-----------------VKGKATANQNQNKGGGNKQKQAQASDHKVAIRTPTTRQYPT-------------------------------------------------------------------GYRVESSIGYTREMSAIRLDTNTKGRYMEVMIDH------------------------------------------------------------------------------------------------------------------------------------------------------------------------------------------------------------------------------------------------------------------------------------------------------------------------------------------------------------------------------------------------------------------------------------------------------------------------------------------------------------------------------------------------------------------------------------------------------------------------------------------
162754	GC_00000771	ALL_SPLITS	PST_W039b	7168	54	160	6	0	0.755635768179838	0.679695823292779	0.715656895749814	7168	Chr_10									---------------------------------------------------------------------------------------------------------------------------------------------------------------------------------------------------------------------------------------------------------------------------------------------------------------------------------------------------------------------------------------------------------------------------------------------------------------------------------------------------------------------------------------------------------------------------------------------------------------------MYSNFCRYDLELRKAFADKSLEKGQRGKICGKRWCQLTQEEKEAFEDPHYLAKLPNPYMELVLENGKVLPPCLPPGSLGGKPSKFDARRWCHKIAVDMVNLGNSHVVDAVVVVVHPTKTG----------------------------------------------------------------------------------------------------------------------------------------------------------------------------------------------------------------------------------------------------------------------------------------------------------------------------------------------------------------------------------------
162755	GC_00000771	ALL_SPLITS	PST_W039b	7167	54	160	6	0	0.755635768179838	0.679695823292779	0.715656895749814	7167	Chr_10									MYNPHDGFPIPTTGGSAVLLMQNVNPIELAMNHQPGPGLPYPADVRSSLQHQSPRCVPNHPTLTLSPVGGIQPRAQQLYAPNVHSNLHHQSSRHVPNHPTLTSSPVGDIQYRERQTYPSSRLQSYPQPIL-LCTDKHHPNNPPCHTLQSLPTQHRPTSNASLHTSQLPSQQFNTPTLLSFLSPSPAGHPSNHSQLPSEP-----------------------------------------------AAALQRVKQLPHLSRYDA--HQPSSTGPNASQPSPTLSKHPAPKEATNKRSNHRAAPKPPQGPKAKPPAK--ATPASIVPLPNLQTEPKRAMDAKEKLARKKAVQAQKARARAAAKALKGAPADGQPGQA------------------------TGTRH------ASTLPALEVGLDFSGLDTRPPLPVDQSRLDGDHPAPNLNEQRGHDGRICEQPPNEDYMEDQDKHQGEHQDEQQYEGQGEGPDDNGHDPTFSSDEDGKDIRLANGNTR-----------------------------------GTSE----------PIWCLSWRQWLKTSCV----------RGA---------------ASTSTTLDSLPKTR---QTWT-------------------------------KPLKPIMQPSS--GSPARIA--------------------------------------------------------------------------------------------------------------------------------------------------------------------------------------------------------------------------------------------------------------------------------------------------------------------------------------------------------------------------------------------------------------------------
162756	GC_00000771	ALL_SPLITS	PST_W039b	7170	54	160	6	0	0.755635768179838	0.679695823292779	0.715656895749814	7170	Chr_10									---------------------------------------------------------------------------------------------------------------------------------------------------------------------------------------------------MSAP------------------------------------------------GQLSR--------------AGPSQDRTAAEDEEDVGGQYVCPQS-------------PGSPPQGFPGVK-------------------------KRLARAAKRDHPANRGTAARKAVNT-------------------------------------------------------------------------------------------------------------------------------------------------------------------------------------------------------------------------------------------------------------------------------------------------------------------------------------------------------------------------------------------------------------------------------------------------------------------------------------------------------------------------------------------------------------------------------------------------------------------------------------------------------------------------------------------------------------------------------------------------------
162757	GC_00000771	ALL_SPLITS	PST_W048a	6949	54	160	6	0	0.755635768179838	0.679695823292779	0.715656895749814	6949	Chr_11									------------MGCFDANRKPIWDQLGWALYKCSVLGRFVGVFIVADETTPSSCFDQTDKASNGSCTNGWPGKNTIQFLTNLKLSLRVDKN----------------------------------------------------------PLKIRPREFCKPISNMVIGEQGRVLTALG------KGWVHIVRHESVDP-----------------------------------------------TEAIGH--------------AGEDKEGMDVVETSFTVGPIPAGEALPNKTNKKKKASASAAKGKGKPKGK-----------------VKGKATANQNQNKGGGTSENKLK----HLTIRLRSEHQQPG-------------------------------------------------------------------STRPGTKSSRVLG----ILERCRLSDWILIQKGDTWKS--------------------------------------------------------------------------------------------------------------------------------------------------------------------------------------------------------------------------------------------------------------------------------------------------------------------------------------------------------------------------------------------------------------------------------------------------------------------------------------------------------------------------------------------------------------------------------------------------------------------------------------
162758	GC_00000771	ALL_SPLITS	PST_W048a	3009	54	160	6	0	0.755635768179838	0.679695823292779	0.715656895749814	3009	Chr_3									MYNPHDGFPIPTTGGSAVPLMRNVNPIELAMNHQPGPGLPYPADVRSSLQHQSPCCVPNHPTLTSSPVGGIQPRAQQFYAPNVHSNLHHQSSRHVPNHPTLTSSPVGDIQYRERQTYPSSCLQSYPQPILPLRTDEHHPNNPPRHTLQSLPTQHRPTSNASLHTSQLPSQQLNTPTLLSFLSPSPAGHPSNHSQLPSEP-----------------------------------------------AAALQRVNQLPHLSRYDAHQHQPSSTGPNASQPSPTLSKHPAPKEATNKRSNHRAAPKPPQGPKAKPPAK--ATPASIVPLPNLQTKLKRAMDAEEKLARTKAVQAQKARARAAAKALKGAPADVPPGQAL--------------------------QPPARMNQASTLPALEVGLDFSGLDTRSPSPVEQSRLDGDHPAPNLNEQRGHDGRIREQPPNEDYMEDQDEHQGKHQDKQQYKGQGEGPDDDAHDPTFSSDEDGEDIRLANGNTRRHLRADLALELEAMAEDELRTRCCKYEHYTRLVAEDKADLDEATQAYHAAIFRIACKNRLKMEVVDTYLGLGNRAQGSNMYSNFCRYDLELRKACADKSLEKGQRGKICGERWRQLTQEEKEAFKDPHYLAKLPNPYMELVLENGEVLPPCLPPGSSGGKPSKFDARRWCHKIAVDMVNLGNSHGVDGVVVVVHPTKTGQSLVTAGSRLGEAFLDILAKKDNPLDKFLEMVKGHRASCSIAGAEVPLPKRARQKKAAKNRMENCEFDMGGFDANRKPIRDQLGWALY----------------------------KASNGSCTNGWPGKNTIQFLTNLKLSLWVDKNPLKIGPREFCKPISNMVIGEQERVLTALGKGWVHIVRHESVDPTEAIGHAGEDEEGTDVVETSFTVGPIPAGEALPNKTNQKKKASVSAAKGKGKPKGKVKGKGKGKATANQNQNKGGGNKRKRAQASDEESTATFSSSSDSEEAPDDDRLLDNNFGMSAPGQSSRAGPSRDRTAAEDEEDVGGQYVSPQSPGSPPQGFPGVKKRLARAAKRDRAANRGTAARKAVNT
162759	GC_00000771	ALL_SPLITS	PST_W048a	6948	54	160	6	0	0.755635768179838	0.679695823292779	0.715656895749814	6948	Chr_11									MYNPHDGFPIPTTGGSAVLLMQNVNPIELAMNHQPGPGLPYPADVRSSLQHQSPRCVPNHPTLTLSPVGGIQPRAQQLYAPNVHSNLHHQSSRHVPNHPTLTSSPVGDIQYRERQTYPSSRLQSYPQPIL-LCTDKHHPNNPPRHTLQSLPTQHRPTSNASLHTSQLPSQQFNTPTLLSFLSPSPAGHPSNHSQLPLEP-----------------------------------------------AAALQRVKQLPHLSQYDA--HQPSSTGPNASQPSPTLSKHPAPKEATNKRSNHRAAPKPPQGPKAKPPAK--ATPASIVPLPNLQTKPKRAMDAKEKLARKKAVQAQKARARAAAKALKGAPADGQPGQGV-------------------------HRHQACMNQASTLPALEVGLDFSGLDTRPPLPVDQSRLDGDHPAPNLNKQRGHDGRICEQPPNEDYMEDQDKHQGEHQDEQQYEGQGEGPDDNGHDPTFSSDEDGKDIRLANGNTRRHLRADLALELEAMAEDELRTRCRKYEHYTRLVAEDKADLDEATQAYHAAILRIACKNRLKMEVVDAYLGLENRARGSNMYSNFCRYDLELRKAFADKSLEKGQRGKICGKRWCQLTQEEKEAFEDPHYLAKLPNPYMELVLENGKVLPPCLPPGSLGGKPSKFDARRWCHKIAVDMVNLGNLHVVDAVVVVVHPTKTG----------------------------------------------------------------------------------------------------------------------------------------------------------------------------------------------------------------------------------------------------------------------------------------------------------------------------------------------------------------------------------------
162760	GC_00000771	ALL_SPLITS	PST_W048a	6950	54	160	6	0	0.755635768179838	0.679695823292779	0.715656895749814	6950	Chr_11									---------------------------------------------------------------------------------------------------------------------------------------------------------------------------------------------------MSAP------------------------------------------------GKLSR--------------AGPSRDRTAAEDEEDVGGQYVCPQS-------------PGSPPQGFPGVK-------------------------KRLARAAKRDRPANRGTAARKAVNT-------------------------------------------------------------------------------------------------------------------------------------------------------------------------------------------------------------------------------------------------------------------------------------------------------------------------------------------------------------------------------------------------------------------------------------------------------------------------------------------------------------------------------------------------------------------------------------------------------------------------------------------------------------------------------------------------------------------------------------------------------
162761	GC_00000771	ALL_SPLITS	PST_W048b	8249	54	160	6	0	0.755635768179838	0.679695823292779	0.715656895749814	8249	Chr_11									---------------------------------------------------------------------------------------------------------------------------------------------------------------------MVIGEQGRVLTALG------KGWVHIVRHESVDP-----------------------------------------------TEAIGH--------------AGEDKEGMDVVETSFTVGPIPAGEALPNKTNKKKKASASAAKGKGKPKGK---------------------ATANQNQNRGGGNKRKQAQASDHKVAIRTPTTRQYPT-------------------------------------------------------------------GYRVESSIGYTREMSAIRLDTNTKGRYMEVMIDH------------------------------------------------------------------------------------------------------------------------------------------------------------------------------------------------------------------------------------------------------------------------------------------------------------------------------------------------------------------------------------------------------------------------------------------------------------------------------------------------------------------------------------------------------------------------------------------------------------------------------------------
162762	GC_00000771	ALL_SPLITS	PST_W048b	8250	54	160	6	0	0.755635768179838	0.679695823292779	0.715656895749814	8250	Chr_11									MYNPHDGFPIPTTGGSAVLLMQNVNPIELAMNHQPGPGLPYPADVRSSLQHQSPRCVPNHPTLTLSPVGGIQPRAQQLYAPNVHSNLHHQSSRHVPNHPTLTSSPVGDIQYRERQTYPSSRLQSYPQPIL-LCTDKHHPNNPPRHTLQSLPTQHRPTSNASLHTSQLPSQQFNTPTLLSFLSPSPAGHPSNHSQLPSKP-----------------------------------------------AAALQRVKQLPHLSRYDA--HQPSSTGPNASQPSPTLSKHPAPKEATNKRSNHRAAPKPPQGPKAKPPAK--ATPASIVPLPNLQTEPKRAMDAKEKLARKKAVQAQKARARAAAKALKGAPADGQPGQGVFAVRVRFLAMHKLIIQRAFFLQLCSHRHQACMNQASTLPALEVGLDFSGLDTRPPLPVDQSRLDGDHPAPNLNEQRGHDGRICEQPPNEDYMEDQDKHQGEHQDEQQYEGQGEGPDDDGHDPTFSSDEDGKDIRLANGNTRRHLRADLALELEAMAEDELRTRCRKYEHYTRLVAKDKADLDEATQAYHAAILRIACKNRLKMEVVDAYLGLENRARGSNMYSNFCRYDLELRKAFADKSLEKGQRGKICGKRWCQLTQEEKEAFEDPHYLAKLPNPYMELVLENGKVLPPCLPPGSLGGKPSKFDARRWCHKIAVDMVNLGNSHVVDAVVVVVHPTKTG----------------------------------------------------------------------------------------------------------------------------------------------------------------------------------------------------------------------------------------------------------------------------------------------------------------------------------------------------------------------------------------
162763	GC_00000771	ALL_SPLITS	PST_W048b	8248	54	160	6	0	0.755635768179838	0.679695823292779	0.715656895749814	8248	Chr_11									---------------------------------------------------------------------------------------------------------------------------------------------------------------------------------------------------MSAP------------------------------------------------GQLSR--------------AGPSRDRTAAEDEEDVGGQYVCPQS-------------PGSPPQGFPGVK-------------------------KRLARAAKRDRPANRGTAARKAVNT-------------------------------------------------------------------------------------------------------------------------------------------------------------------------------------------------------------------------------------------------------------------------------------------------------------------------------------------------------------------------------------------------------------------------------------------------------------------------------------------------------------------------------------------------------------------------------------------------------------------------------------------------------------------------------------------------------------------------------------------------------
162764	GC_00000771	ALL_SPLITS	PST_W052a	8082	54	160	6	0	0.755635768179838	0.679695823292779	0.715656895749814	8082	Chr_11									------------MGCFDANRKPIWDQLGWALYKCSVLGRFVGVFIVADETTPSSCFDQTDKASNGSCTNGWPGKNTIQFLTNLKLSLRVDKN----------------------------------------------------------PLKIRPREFCKPISNMVIGEQGRVLTALG------KGWVHIVRHESVDP-----------------------------------------------TEAIGH--------------AGEDKEGMDVVETSFTVGPIPAGEALPNKTNKKKKASASAAKGKGKPKGK-----------------VKGKATANQNQNKGGGTSENKLK----HLTIRLRSEHQQPG-------------------------------------------------------------------STRPGTKSSRVLG----ILERCRLSDWILIQKGDTWKS--------------------------------------------------------------------------------------------------------------------------------------------------------------------------------------------------------------------------------------------------------------------------------------------------------------------------------------------------------------------------------------------------------------------------------------------------------------------------------------------------------------------------------------------------------------------------------------------------------------------------------------
162765	GC_00000771	ALL_SPLITS	PST_W052a	771	54	160	6	0	0.755635768179838	0.679695823292779	0.715656895749814	771	Chr_3									MYNPHDGFPIPTTGGSAVPLMRNVNPIELAMNHQPGPGLPYPADVRSSLQHQSPCCVPNHPTLTSSPVGGIQPRAQQFYAPNVHSNLHHQSSRHVPNHPTLTSSPVGDIQYRERQTYPSSCLQSYPQPILPLRTDEHHPNNPPRHTLQSLPTQHRPTSNASLHTSQLPSQQLNTPTLLSFLSPSPAGHPSNHSQLPSEP-----------------------------------------------AAALQRVNQLPHLSRYDAHQHQPSSTGPNASQPSPTLSKHPAPKEATNKRSNHRAAPKPPQGPKAKPPAK--ATPASIVPLPNLQTKLKRAMDAEEKLARTKAVQAQKARARAAAKALKGAPADVPPGQAL--------------------------QPPARMNQASTLPALEVGLDFSGLDTRSPSPVEQSRLDGDHPAPNLNEQRGHDGRIREQPPNEDYMEDQDEHQGKHQDKQQYKGQGEGPDDDAHDPTFSSDEDGEDIRLANGNTRRHLRADLALELEAMAEDELRTRCCKYEHYTRLVAEDKADLDEATQAYHAAIFRIACKNRLKMEVVDTYLGLGNRAQGSNMYSNFCRYDLELRKACADKSLEKGQRGKICGERWRQLTQEEKEAFKDPHYLAKLPNPYMELVLENGEVLPPCLPPGSSGGKPSKFDARRWCHKIAVDMVNLGNSHGVDGVVVVVHPTKTGQSLVTAGSRLGEAFLDILAKKDNPLDKFLEMVKGHRASCSIAGAEVPLPKRARQKKAAKNRMENCEFDMGGFDANRKPIRDQLGWALY----------------------------KASNGSCTNGWPGKNTIQFLTNLKLSLWVDKNPLKIGPREFCKPISNMVIGEQERVLTALGKGWVHIVRHESVDPTEAIGHAGEDEEGTDVVETSFTVGPIPAGEALPNKTNQKKKASVSAAKGKGKPKGKVKGKGKGKATANQNQNKGGGNKRKRAQASDEESTATFSSSSDSEEAPDDDRLLDNNFGMSAPGQSSRAGPSRDRTAAEDEEDVGGQYVSPQSPGSPPQGFPGVKKRLARAAKRDRAANRGTAARKAVNT
162766	GC_00000771	ALL_SPLITS	PST_W052a	8081	54	160	6	0	0.755635768179838	0.679695823292779	0.715656895749814	8081	Chr_11									MYNPHDGFPIPTTGGSAVLLMQNVNPIELAMNHQPGPGLPYPADVRSSLQHQSPRCVPNHPTLTLSPVGGIQPRAQQLYAPNVHSNLHHQSSRHVPNHPTLTSSPVGDIQYRERQTYPSSRLQSYPQPIL-LCTDKHHPNNPPRHTLQSLPTQHRPTSNASLHTSQLPSQQFNTPTLLSFLSPSPAGHPSNHSQLPLEP-----------------------------------------------AAALQRVKQLPHLSQYDA--HQPSSTGPNASQPSPTLSKHPAPKEATNKRSNHRAAPKPPQGPKAKPPAK--ATPASIVPLPNLQTKPKRAMDAKEKLARKKAVQAQKARARAAAKALKGAPADGQPGQGV-------------------------HRHQACMNQASTLPALEVGLDFSGLDTRPPLPVDQSRLDGDHPAPNLNKQRGHDGRICEQPPNEDYMEDQDKHQGEHQDEQQYEGQGEGPDDNGHDPTFSSDEDGKDIRLANGNTRRHLRADLALELEAMAEDELRTRCRKYEHYTRLVAEDKADLDEATQAYHAAILRIACKNRLKMEVVDAYLGLENRARGSNMYSNFCRYDLELRKAFADKSLEKGQRGKICGKRWCQLTQEEKEAFEDPHYLAKLPNPYMELVLENGKVLPPCLPPGSLGGKPSKFDARRWCHKIAVDMVNLGNLHVVDAVVVVVHPTKTG----------------------------------------------------------------------------------------------------------------------------------------------------------------------------------------------------------------------------------------------------------------------------------------------------------------------------------------------------------------------------------------
162767	GC_00000771	ALL_SPLITS	PST_W052a	8083	54	160	6	0	0.755635768179838	0.679695823292779	0.715656895749814	8083	Chr_11									---------------------------------------------------------------------------------------------------------------------------------------------------------------------------------------------------MSAP------------------------------------------------GKLSR--------------AGPSRDRTAAEDEEDVGGQYVCPQS-------------PGSPPQGFPGVK-------------------------KRLARAAKRDRPANRGTAARKAVNT-------------------------------------------------------------------------------------------------------------------------------------------------------------------------------------------------------------------------------------------------------------------------------------------------------------------------------------------------------------------------------------------------------------------------------------------------------------------------------------------------------------------------------------------------------------------------------------------------------------------------------------------------------------------------------------------------------------------------------------------------------
162768	GC_00000771	ALL_SPLITS	PST_W052b	10308	54	160	6	0	0.755635768179838	0.679695823292779	0.715656895749814	10308	Chr_11									---------------------------------------------------------------------------------------------------------------------------------------------------------------------MVIGEQGRVLTALG------KGWVHIVRHESVDP-----------------------------------------------TEAIGH--------------AGEDKEGMDVVETSFTVGPIPAGEALPNKTNKKKKASASAAKGKGKPKGK---------------------ATANQNQNRGGGNKRKQAQASDHKVAIRTPTTRQYPT-------------------------------------------------------------------GYRVESSIGYTREMSAIRLDTNTKGRYMEVMIDH------------------------------------------------------------------------------------------------------------------------------------------------------------------------------------------------------------------------------------------------------------------------------------------------------------------------------------------------------------------------------------------------------------------------------------------------------------------------------------------------------------------------------------------------------------------------------------------------------------------------------------------
162769	GC_00000771	ALL_SPLITS	PST_W052b	10309	54	160	6	0	0.755635768179838	0.679695823292779	0.715656895749814	10309	Chr_11									MYNPHDGFPIPTTGGSAVLLMQNVNPIELAMNHQPGPGLPYPADVRSSLQHQSPRCVPNHPTLTLSPVGGIQPRAQQLYAPNVHSNLHHQSSRHVPNHPTLTSSPVGDIQYRERQTYPSSRLQSYPQPIL-LCTDKHHPNNPPRHTLQSLPTQHRPTSNASLHTSQLPSQQFNTPTLLSFLSPSPAGHPSNHSQLPSKP-----------------------------------------------AAALQRVKQLPHLSRYDA--HQPSSTGPNASQPSPTLSKHPAPKEATNKRSNHRAAPKPPQGPKAKPPAK--ATPASIVPLPNLQTEPKRAMDAKEKLARKKAVQAQKARARAAAKALKGAPADGQPGQGVFAVRVRFLAMHKLIIQRAFFLQLCSHRHQACMNQASTLPALEVGLDFSGLDTRPPLPVDQSRLDGDHPAPNLNEQRGHDGRICEQPPNEDYMEDQDKHQGEHQDEQQYEGQGEGPDDDGHDPTFSSDEDGKDIRLANGNTRRHLRADLALELEAMAEDELRTRCRKYEHYTRLVAKDKADLDEATQAYHAAILRIACKNRLKMEVVDAYLGLENRARGSNMYSNFCRYDLELRKAFADKSLEKGQRGKICGKRWCQLTQEEKEAFEDPHYLAKLPNPYMELVLENGKVLPPCLPPGSLGGKPSKFDARRWCHKIAVDMVNLGNSHVVDAVVVVVHPTKTG----------------------------------------------------------------------------------------------------------------------------------------------------------------------------------------------------------------------------------------------------------------------------------------------------------------------------------------------------------------------------------------
162770	GC_00000771	ALL_SPLITS	PST_W052b	10307	54	160	6	0	0.755635768179838	0.679695823292779	0.715656895749814	10307	Chr_11									---------------------------------------------------------------------------------------------------------------------------------------------------------------------------------------------------MSAP------------------------------------------------GQLSR--------------AGPSRDRTAAEDEEDVGGQYVCPQS-------------PGSPPQGFPGVK-------------------------KRLARAAKRDRPANRGTAARKAVNT-------------------------------------------------------------------------------------------------------------------------------------------------------------------------------------------------------------------------------------------------------------------------------------------------------------------------------------------------------------------------------------------------------------------------------------------------------------------------------------------------------------------------------------------------------------------------------------------------------------------------------------------------------------------------------------------------------------------------------------------------------
162771	GC_00000771	ALL_SPLITS	PST_W053a	457	54	160	6	0	0.755635768179838	0.679695823292779	0.715656895749814	457	Chr_3									MYNPHDGFPIPTTGGSAVPLMRNVNPIELAMNHQPGPGLPYPADVRSSLQHQSPCCVPNHPTLTSSPVGGIQPRAQQFYAPNVHSNLHHQSSRHVPNHPTLTSSPVGDIQYRERQTYPSSCLQSYPQPILPLRTDEHHPNNPPRHTLQSLPTQHRPTSNASLHTSQLPSQQLNTPTLLSFLSPSPAGHPSNHSQLPSEP-----------------------------------------------AAALQRVNQLPHLSRYDAHQHQPSSTGPNASQPSPTLSKHPAPKEATNKRSNHRAAPKPPQGPKAKPPAK--ATPASIVPLPNLQTKLKRAMDAEEKLARTKAVQAQKARARAAAKALKGAPADVPPGQAL--------------------------QPPARMNQASTLPALEVGLDFSGLDTRSPSPVEQSRLDGDHPAPNLNEQRGHDGRIREQPPNEDYMEDQDEHQGKHQDKQQYKGQGEGPDDDAHDPTFSSDEDGEDIRLANGNTRRHLRADLALELEAMAEDELRTRCCKYEHYTRLVAEDKADLDEATQAYHAAIFRIACKNRLKMEVVDTYLGLGNRAQGSNMYSNFCRYDLELRKACADKSLEKGQRGKICGERWRQLTQEEKEAFKDPHYLAKLPNPYMELVLENGEVLPPCLPPGSSGGKPSKFDARRWCHKIAVDMVNLGNSHGVDGVVVVVHPTKTGQSLVTAGSRLGEAFLDILAKKDNPLDKFLEMVKGHRASCSIAGAEVPLPKRARQKKAAKNRMENCEFDMGGFDANRKPIRDQLGWALY----------------------------KASNGSCTNGWPGKNTIQFLTNLKLSLWVDKNPLKIGPREFCKPISNMVIGEQERVLTALGKGWVHIVRHESVDPTEAIGHAGEDEEGTDVVETSFTVGPIPAGEALPNKTNQKKKASVSAAKGKGKPKGKVKGKGKGKATANQNQNKGGGNKRKRAQASDEESTATFSSSSDSEEAPDDDRLLDNNFGMSAPGQSSRAGPSRDRTAAEDEEDVGGQYVSPQSPGSPPQGFPGVKKRLARAAKRDRAANRGTAARKAVNT
162772	GC_00000771	ALL_SPLITS	PST_W053a	8250	54	160	6	0	0.755635768179838	0.679695823292779	0.715656895749814	8250	Chr_11									MYNPHDGFPIPTTGGSAVLLMQNVNPIELAMNHQPGPGLPYPADVRSSLQHQSPRCVPNHPTLTLSPVGGIQPRAQQLYAPNVHSNLHHQSSRHVPNHPTLTSSPVGDIQYRERQTYPSSRLQSYPQPIL-LCTDKHHPNNPPRHTLQSLPTQHRPTSNASLHTSQLPSQQFNTPTLLSFLSPSPAGHPSNHSQLPLEP-----------------------------------------------AAALQRVKQLPHLSQYDA--HQPSSTGPNASQPSPTLSKHPAPKEATNKRSNHRAAPKPPQGPKAKPPAK--ATPASIVPLPNLQTKPKRAMDAKEKLARKKAVQAQKARARAAAKALKGAPADGQPGQGV-------------------------HRHQACMNQASTLPALEVGLDFSGLDTRPPLPVDQSRLDGDHPAPNLNKQRGHDGRICEQPPNEDYMEDQDKHQGEHQDEQQYEGQGEGPDDNGHDPTFSSDEDGKDIRLANGNTRRHLRADLALELEAMAEDELRTRCRKYEHYTRLVAEDKADLDEATQAYHAAILRIACKNRLKMEVVDAYLGLENRARGSNMYSNFCRYDLELRKAFADKSLEKGQRGKICGKRWCQLTQEEKEAFEDPHYLAKLPNPYMELVLENGKVLPPCLPPGSLGGKPSKFDARRWCHKIAVDMVNLGNLHVVDAVVVVVHPTKTD----------------------NPLDKFLELVKGHCASCSIARAEVPLPNRARQKKAAKNRMENCEFDMGCFDANRKPIWDQLGWALYKCSVLGRFVGVFIVADETTPSSCFDQTDKASNGSCTNGWPGKNTIQFLTNLKLSLRVDKNPLKIRPREFCKPISNMVIGEQGRVLTALGKGWVHIVRHESVDPTEAIGHAGEDKEGMDVVETSFTVGPIPAGEALPNKTNKKKKASASAAKGKGKPKGKVKGKATANQNQNKGGGTSENKLKHLTIRLRSEHQQPGSTRPGTKSSRVLGILERCRLSDWILIQKGDTWKS----------------------------------------------------------
162773	GC_00000771	ALL_SPLITS	PST_W053a	8249	54	160	6	0	0.755635768179838	0.679695823292779	0.715656895749814	8249	Chr_11									---------------------------------------------------------------------------------------------------------------------------------------------------------------------------------------------------MSAP------------------------------------------------GKLSR--------------AGPSRDRTAAEDEEDVGGQYVCPQS-------------PGSPPQGFPGVK-------------------------KRLARAAKRDRPANRGTAARKAVNT-------------------------------------------------------------------------------------------------------------------------------------------------------------------------------------------------------------------------------------------------------------------------------------------------------------------------------------------------------------------------------------------------------------------------------------------------------------------------------------------------------------------------------------------------------------------------------------------------------------------------------------------------------------------------------------------------------------------------------------------------------
162774	GC_00000771	ALL_SPLITS	PST_W053b	9313	54	160	6	0	0.755635768179838	0.679695823292779	0.715656895749814	9313	Chr_11									---------------------------------------------------------------------------------------------------------------------------------------------------------------------MVIGEQGRVLTALG------KGWVHIVRHESVDP-----------------------------------------------TEAIGH--------------AGEDKEGMDVVETSFTVGPIPAGEALPNKTNKKKKASASAAKGKGKPKGK---------------------ATANQNQNRGGGNKRKQAQASDHKVAIRTPTTRQYPT-------------------------------------------------------------------GYRVESSIGYTREMSAIRLDTNTKGRYMEVMIDH------------------------------------------------------------------------------------------------------------------------------------------------------------------------------------------------------------------------------------------------------------------------------------------------------------------------------------------------------------------------------------------------------------------------------------------------------------------------------------------------------------------------------------------------------------------------------------------------------------------------------------------
162775	GC_00000771	ALL_SPLITS	PST_W053b	9312	54	160	6	0	0.755635768179838	0.679695823292779	0.715656895749814	9312	Chr_11									MYNPHDGFPIPTTGGSAVLLMQNVNPIELAMNHQPGPGLPYPADVRSSLQHQSPRCVPNHPTLTLSPVGGIQPRAQQLYAPNVHSNLHHQSSRHVPNHPTLTSSPVGDIQYRERQTYPSSRLQSYPQPIL-LCTDKHHPNNPPRHTLQSLPTQHRPTSNASLHTSQLPSQQFNTPTLLSFLSPSPAGHPSNHSQLPSKP-----------------------------------------------AAALQRVKQLPHLSRYDA--HQPSSTGPNASQPSPTLSKHPAPKEATNKRSNHRAAPKPPQGPKAKPPAK--ATPASIVPLPNLQTEPKRAMDAKEKLARKKAVQAQKARARAAAKALKGAPADGQPGQGVFAVRVRFLAMHKLIIQRAFFLQLCSHRHQACMNQASTLPALEVGLDFSGLDTRPPLPVDQSRLDGDHPAPNLNEQRGHDGRICEQPPNEDYMEDQDKHQGEHQDEQQYEGQGEGPDDDGHDPTFSSDEDGKDIRLANGNTRRHLRADLALELEAMAEDELRTRCRKYEHYTRLVAKDKADLDEATQAYHAAILRIACKNRLKMEVVDAYLGLENRARGSNMYSNFCRYDLELRKAFADKSLEKGQRGKICGKRWCQLTQEEKEAFEDPHYLAKLPNPYMELVLENGKVLPPCLPPGSLGGKPSKFDARRWCHKIAVDMVNLGNSHVVDAVVVVVHPTKTG----------------------------------------------------------------------------------------------------------------------------------------------------------------------------------------------------------------------------------------------------------------------------------------------------------------------------------------------------------------------------------------
162776	GC_00000771	ALL_SPLITS	PST_W053b	9314	54	160	6	0	0.755635768179838	0.679695823292779	0.715656895749814	9314	Chr_11									---------------------------------------------------------------------------------------------------------------------------------------------------------------------------------------------------MSAP------------------------------------------------GQLSR--------------AGPSRDRTAAEDEEDVGGQYVCPQS-------------PGSPPQGFPGVK-------------------------KRLARAAKRDRPANRGTAARKAVNT-------------------------------------------------------------------------------------------------------------------------------------------------------------------------------------------------------------------------------------------------------------------------------------------------------------------------------------------------------------------------------------------------------------------------------------------------------------------------------------------------------------------------------------------------------------------------------------------------------------------------------------------------------------------------------------------------------------------------------------------------------
162777	GC_00000771	ALL_SPLITS	PST_W054a	11863	54	160	6	0	0.755635768179838	0.679695823292779	0.715656895749814	11863	Chr_10									------------MGCFDANRKPIWDQLGWALYKCSVLGRFVGVFIVADETTPSSCFDQTDKASNGSCTNGWPGKNTIQFLTNLKLSLRVDKN----------------------------------------------------------PLKIRPREFCKPISNMVIGEQGRVLTALG------KGWVHIVRHESVDP-----------------------------------------------TEAIGH--------------AGEDKEGMDVVETSFTVGPIPAGEALPNKTNKKKKASASAAKGKGKPKGK-----------------VKGKATANQNQNKGGGTSENKLK----HLTIRLRSEHQQPG-------------------------------------------------------------------STRPGTKSSRVLG----ILERCRLSDWILIQKGDTWKS--------------------------------------------------------------------------------------------------------------------------------------------------------------------------------------------------------------------------------------------------------------------------------------------------------------------------------------------------------------------------------------------------------------------------------------------------------------------------------------------------------------------------------------------------------------------------------------------------------------------------------------
162778	GC_00000771	ALL_SPLITS	PST_W054a	800	54	160	6	0	0.755635768179838	0.679695823292779	0.715656895749814	800	Chr_1									MYNPHDGFPIPTTGGSAVPLMRNVNPIELAMNHQPGPGLPYPADVRSSLQHQSPCCVPNHPTLTSSPVGGIQPRAQQFYAPNVHSNLHHQSSRHVPNHPTLTSSPVGDIQYRERQTYPSSCLQSYPQPILPLRTDEHHPNNPPRHTLQSLPTQHRPTSNASLHTSQLPSQQLNTPTLLSFLSPSPAGHPSNHSQLPSEP-----------------------------------------------AAALQRVNQLPHLSRYDAHQHQPSSTGPNASQPSPTLSKHPAPKEATNKRSNHRAAPKPPQGPKAKPPAK--ATPASIVPLPNLQTKLKRAMDAEEKLARTKAVQAQKARARAAAKALKGAPADVPPGQAL--------------------------QPPARMNQASTLPALEVGLDFSGLDTRSPSPVEQSRLDGDHPAPNLNEQRGHDGRIREQPPNEDYMEDQDEHQGKHQDKQQYKGQGEGPDDDAHDPTFSSDEDGEDIRLANGNTRRHLRADLALELEAMAEDELRTRCCKYEHYTRLVAEDKADLDEATQAYHAAIFRIACKNRLKMEVVDTYLGLGNRAQGSNMYSNFCRYDLELRKACADKSLEKGQRGKICGERWRQLTQEEKEAFKDPHYLAKLPNPYMELVLENGEVLPPCLPPGSSGGKPSKFDARRWCHKIAVDMVNLGNSHGVDGVVVVVHPTKTGQSLVTAGSRLGEAFLDILAKKDNPLDKFLEMVKGHRASCSIAGAEVPLPKRARQKKAAKNRMENCEFDMGGFDANRKPIRDQLGWALY----------------------------KASNGSCTNGWPGKNTIQFLTNLKLSLWVDKNPLKIGPREFCKPISNMVIGEQERVLTALGKGWVHIVRHESVDPTEAIGHAGEDEEGTDVVETSFTVGPIPAGEALPNKTNQKKKASVSAAKGKGKPKGKVKGKGKGKATANQNQNKGGGNKRKRAQASDEESTATFSSSSDSEEAPDDDRLLDNNFGMSAPGQSSRAGPSRDRTAAEDEEDVGGQYVSPQSPGSPPQGFPGVKKRLARAAKRDRAANRGTAARKAVNT
162779	GC_00000771	ALL_SPLITS	PST_W054a	11864	54	160	6	0	0.755635768179838	0.679695823292779	0.715656895749814	11864	Chr_10									MYNPHDGFPIPTTGGSAVLLMQNVNPIELAMNHQPGPGLPYPADVRSSLQHQSPRCVPNHPTLTLSPVGGIQPRAQQLYAPNVHSNLHHQSSRHVPNHPTLTSSPVGDIQYRERQTYPSSRLQSYPQPIL-LCTDKHHPNNPPRHTLQSLPTQHRPTSNASLHTSQLPSQQFNTPTLLSFLSPSPAGHPSNHSQLPLEP-----------------------------------------------AAALQRVKQLPHLSQYDA--HQPSSTGPNASQPSPTLSKHPAPKEATNKRSNHRAAPKPPQGPKAKPPAK--ATPASIVPLPNLQTKPKRAMDAKEKLARKKAVQAQKARARAAAKALKGAPADGQPGQGV-------------------------HRHQACMNQASTLPALEVGLDFSGLDTRPPLPVDQSRLDGDHPAPNLNKQRGHDGRICEQPPNEDYMEDQDKHQGEHQDEQQYEGQGEGPDDNGHDPTFSSDEDGKDIRLANGNTRRHLRADLALELEAMAEDELRTRCRKYEHYTRLVAEDKADLDEATQAYHAAILRIACKNRLKMEVVDAYLGLENRARGSNMYSNFCRYDLELRKAFADKSLEKGQRGKICGKRWCQLTQEEKEAFEDPHYLAKLPNPYMELVLENGKVLPPCLPPGSLGGKPSKFDARRWCHKIAVDMVNLGNLHVVDAVVVVVHPTKTG----------------------------------------------------------------------------------------------------------------------------------------------------------------------------------------------------------------------------------------------------------------------------------------------------------------------------------------------------------------------------------------
162780	GC_00000771	ALL_SPLITS	PST_W054a	11862	54	160	6	0	0.755635768179838	0.679695823292779	0.715656895749814	11862	Chr_10									---------------------------------------------------------------------------------------------------------------------------------------------------------------------------------------------------MSAP------------------------------------------------GKLSR--------------AGPSRDRTAAEDEEDVGGQYVCPQS-------------PGSPPQGFPGVK-------------------------KRLARAAKRDRPANRGTAARKAVNT-------------------------------------------------------------------------------------------------------------------------------------------------------------------------------------------------------------------------------------------------------------------------------------------------------------------------------------------------------------------------------------------------------------------------------------------------------------------------------------------------------------------------------------------------------------------------------------------------------------------------------------------------------------------------------------------------------------------------------------------------------
162781	GC_00000771	ALL_SPLITS	PST_W054b	9916	54	160	6	0	0.755635768179838	0.679695823292779	0.715656895749814	9916	Chr_10									---------------------------------------------------------------------------------------------------------------------------------------------------------------------MVIGEQGRVLTALG------KGWVHIVRHESVDP-----------------------------------------------TEAIGH--------------AGEDKEGMDVVETSFTVGPIPAGEALPNKTNKKKKASASAAKGKGKPKGK---------------------ATANQNQNRGGGNKRKQAQASDHKVAIRTPTTRQYPT-------------------------------------------------------------------GYRVESSIGYTREMSAIRLDTNTKGRYMEVMIDH------------------------------------------------------------------------------------------------------------------------------------------------------------------------------------------------------------------------------------------------------------------------------------------------------------------------------------------------------------------------------------------------------------------------------------------------------------------------------------------------------------------------------------------------------------------------------------------------------------------------------------------
162782	GC_00000771	ALL_SPLITS	PST_W054b	9917	54	160	6	0	0.755635768179838	0.679695823292779	0.715656895749814	9917	Chr_10									MYNPHDGFPIPTTGGSAVLLMQNVNPIELAMNHQPGPGLPYPADVRSSLQHQSPRCVPNHPTLTLSPVGGIQPRAQQLYAPNVHSNLHHQSSRHVPNHPTLTSSPVGDIQYRERQTYPSSRLQSYPQPIL-LCTDKHHPNNPPRHTLQSLPTQHRPTSNASLHTSQLPSQQFNTPTLLSFLSPSPAGHPSNHSQLPSKP-----------------------------------------------AAALQRVKQLPHLSRYDA--HQPSSTGPNASQPSPTLSKHPAPKEATNKRSNHRAAPKPPQGPKAKPPAK--ATPASIVPLPNLQTEPKRAMDAKEKLARKKAVQAQKARARAAAKALKGAPADGQPGQGVFAVRVRFLAMHKLIIQRAFFLQLCSHRHQACMNQASTLPALEVGLDFSGLDTRPPLPVDQSRLDGDHPAPNLNEQRGHDGRICEQPPNEDYMEDQDKHQGEHQDEQQYEGQGEGPDDDGHDPTFSSDEDGKDIRLANGNTRRHLRADLALELEAMAEDELRTRCRKYEHYTRLVAKDKADLDEATQAYHAAILRIACKNRLKMEVVDAYLGLENRARGSNMYSNFCRYDLELRKAFADKSLEKGQRGKICGKRWCQLTQEEKEAFEDPHYLAKLPNPYMELVLENGKVLPPCLPPGSLGGKPSKFDARRWCHKIAVDMVNLGNSHVVDAVVVVVHPTKTG----------------------------------------------------------------------------------------------------------------------------------------------------------------------------------------------------------------------------------------------------------------------------------------------------------------------------------------------------------------------------------------
162783	GC_00000771	ALL_SPLITS	PST_W054b	9915	54	160	6	0	0.755635768179838	0.679695823292779	0.715656895749814	9915	Chr_10									---------------------------------------------------------------------------------------------------------------------------------------------------------------------------------------------------MSAP------------------------------------------------GQLSR--------------AGPSRDRTAAEDEEDVGGQYVCPQS-------------PGSPPQGFPGVK-------------------------KRLARAAKRDRPANRGTAARKAVNT-------------------------------------------------------------------------------------------------------------------------------------------------------------------------------------------------------------------------------------------------------------------------------------------------------------------------------------------------------------------------------------------------------------------------------------------------------------------------------------------------------------------------------------------------------------------------------------------------------------------------------------------------------------------------------------------------------------------------------------------------------
162784	GC_00000771	ALL_SPLITS	PST_W057a	802	54	160	6	0	0.755635768179838	0.679695823292779	0.715656895749814	802	Chr_3									MYNPHDGFPIPTTGGSAVPLMRNVNPIELAMNHQPGPGLPYPADVRSSLQHQSPCCVPNHPTLTSSPVGGIQPRAQQFYAPNVHSNLHHQSSRHVPNHPTLTSSPVGDIQYRERQTYPSSCLQSYPQPILPLRTDEHHPNNPPRHTLQSLPTQHRPTSNASLHTSQLPSQQLNTPTLLSFLSPSPAGHPSNHSQLPSEP-----------------------------------------------AAALQRVNQLPHLSRYDAHQHQPSSTGPNASQPSPTLSKHPAPKEATNKRSNHRAAPKPPQGPKAKPPAK--ATPASIVPLPNLQTKLKRAMDAEEKLARTKAVQAQKARARAAAKALKGAPADVPPGQAL--------------------------QPPARMNQASTLPALEVGLDFSGLDTRSPSPVEQSRLDGDHPAPNLNEQRGHDGRIREQPPNEDYMEDQDEHQGKHQDKQQYKGQGEGPDDDAHDPTFSSDEDGEDIRLANGNTRRHLRADLALELEAMAEDELRTRCCKYEHYTRLVAEDKADLDEATQAYHAAIFRIACKNRLKMEVVDTYLGLGNRAQGSNMYSNFCRYDLELRKACADKSLEKGQRGKICGERWRQLTQEEKEAFKDPHYLAKLPNPYMELVLENGEVLPPCLPPGSSGGKPSKFDARRWCHKIAVDMVNLGNSHGVDGVVVVVHPTKTGQSLVTAGSRLGEAFLDILAKKDNPLDKFLEMVKGHRASCSIAGAEVPLPKRARQKKAAKNRMENCEFDMGGFDANRKPIRDQLGWALY----------------------------KASNGSCTNGWPGKNTIQFLTNLKLSLWVDKNPLKIGPREFCKPISNMVIGEQERVLTALGKGWVHIVRHESVDPTEAIGHAGEDEEGTDVVETSFTVGPIPAGEALPNKTNQKKKASVSAAKGKGKPKGKVKGKGKGKATANQNQNKGGGNKRKRAQASDEESTATFSSSSDSEEAPDDDRLLDNNFGMSAPGQSSRAGPSRDRTAAEDEEDVGGQYVSPQSPGSPPQGFPGVKKRLARAAKRDRAANRGTAARKAVNT
162785	GC_00000771	ALL_SPLITS	PST_W057a	10447	54	160	6	0	0.755635768179838	0.679695823292779	0.715656895749814	10447	Chr_11									MYNPHDGFPIPTTGGSAVLLMQNVNPIELAMNHQPGPGLPYPADVRSSLQHQSPRCVPNHPTLTLSPVGGIQPRAQQLYAPNVHSNLHHQSSRHVPNHPTLTSSPVGDIQYRERQTYPSSRLQSYPQPIL-LCTDKHHPNNPPRHTLQSLPTQHRPTSNASLHTSQLPSQQFNTPTLLSFLSPSPAGHPSNHSQLPLEP-----------------------------------------------AAALQRVKQLPHLSQYDA--HQPSSTGPNASQPSPTLSKHPAPKEATNKRSNHRAAPKPPQGPKAKPPAK--ATPASIVPLPNLQTKPKRAMDAKEKLARKKAVQAQKARARAAAKALKGAPADGQPGQGV-------------------------HRHQACMNQASTLPALEVGLDFSGLDTRPPLPVDQSRLDGDHPAPNLNKQRGHDGRICEQPPNEDYMEDQDKHQGEHQDEQQYEGQGEGPDDNGHDPTFSSDEDGKDIRLANGNTRRHLRADLALELEAMAEDELRTRCRKYEHYTRLVAEDKADLDEATQAYHAAILRIACKNRLKMEVVDAYLGLENRARGSNMYSNFCRYDLELRKAFADKSLEKGQQGKICGKRWCQLTQEEKEAFEDPHYLAKLPNPYMELVLENGKVLPPCLPPGSLGGKPSKFDARRWCHKIAVDMVNLGNLHVVDAVVVVVHPTKTG----------------------------------------------------------------------------------------------------------------------------------------------------------------------------------------------------------------------------------------------------------------------------------------------------------------------------------------------------------------------------------------
162786	GC_00000771	ALL_SPLITS	PST_W057a	10448	54	160	6	0	0.755635768179838	0.679695823292779	0.715656895749814	10448	Chr_11									---------------------------------------------------------------------------------------------------------------------------------------------------------------------------------------------------MSAP------------------------------------------------GKLSR--------------AGPSRDRTAAEDEEDVGGQYVCPQS-------------PGSPPQGFPGVK-------------------------KRLARAAKRDRPANRGTAARKAVNT-------------------------------------------------------------------------------------------------------------------------------------------------------------------------------------------------------------------------------------------------------------------------------------------------------------------------------------------------------------------------------------------------------------------------------------------------------------------------------------------------------------------------------------------------------------------------------------------------------------------------------------------------------------------------------------------------------------------------------------------------------
162787	GC_00000771	ALL_SPLITS	PST_W057b	8206	54	160	6	0	0.755635768179838	0.679695823292779	0.715656895749814	8206	Chr_11									---------------------------------------------------------------------------------------------------------------------------------------------------------------------MVIGEQGRVLTALG------KGWVHIVRHESVDP-----------------------------------------------TEAIGH--------------AGEDKEGMDVVETSFTVGPIPAGEALPNKTNKKKKASASAAKGKGKPKGK---------------------ATANQNQNRGGGNKRKQAQASDHKVAIRTPTTRQYPT-------------------------------------------------------------------GYRVESSIGYTREMSAIRLDTNTKGRYMEVMIDH------------------------------------------------------------------------------------------------------------------------------------------------------------------------------------------------------------------------------------------------------------------------------------------------------------------------------------------------------------------------------------------------------------------------------------------------------------------------------------------------------------------------------------------------------------------------------------------------------------------------------------------
162788	GC_00000771	ALL_SPLITS	PST_W057b	8205	54	160	6	0	0.755635768179838	0.679695823292779	0.715656895749814	8205	Chr_11									MYNPHDGFPIPTTGGSAVLLMQNVNPIELAMNHQPGPGLPYPADVRSSLQHQSPRCVPNHPTLTLSPVGGIQPRAQQLYAPNVHSNLHHQSSRHVPNHPTLTSSPVGDIQYRERQTYPSSRLQSYPQPIL-LCTDKHHPNNPPRHTLQSLPTQHRPTSNASLHTSQLPSQQFNTPTLLSFLSPSPAGHPSNHSQLPSKP-----------------------------------------------AAALQRVKQLPHLSRYDA--HQPSSTGPNASQPSPTLSKHPAPKEATNKRSNHRAAPKPPQGPKAKPPAK--ATPASIVPLPNLQTEPKRAMDAKEKLARKKAVQAQKARARAAAKALKGAPADGQPGQGVFAVRVRFLAMHKLIIQRAFFLQLCSHRHQACMNQASTLPALEVGLDFSGLDTRPPLPVDQSRLDGDHPAPNLNEQRGHDGRICEQPPNEDYMEDQDKHQGEHQDEQQYEGQGEGPDDDGHDPTFSSDEDGKDIRLANGNTRRHLRADLALELEAMAEDELRTRCRKYEHYTRLVAKDKADLDEATQAYHAAILRIACKNRLKMEVVDAYLGLENRARGSNMYSNFCRYDLELRKAFADKSLEKGQRGKICGKRWCQLTQEEKEAFEDPHYLAKLPNPYMELVLENGKVLPPCLPPGSLGGKPSKFDARRWCHKIAVDMVNLGNSHVVDAVVVVVHPTKTG----------------------------------------------------------------------------------------------------------------------------------------------------------------------------------------------------------------------------------------------------------------------------------------------------------------------------------------------------------------------------------------
162789	GC_00000771	ALL_SPLITS	PST_W057b	8207	54	160	6	0	0.755635768179838	0.679695823292779	0.715656895749814	8207	Chr_11									---------------------------------------------------------------------------------------------------------------------------------------------------------------------------------------------------MSAP------------------------------------------------GQLSR--------------AGPSRDRTAAEDEEDVGGQYVCPQS-------------PGSPPQGFPGVK-------------------------KRLARAAKRDRPANRGTAARKAVNT-------------------------------------------------------------------------------------------------------------------------------------------------------------------------------------------------------------------------------------------------------------------------------------------------------------------------------------------------------------------------------------------------------------------------------------------------------------------------------------------------------------------------------------------------------------------------------------------------------------------------------------------------------------------------------------------------------------------------------------------------------
162790	GC_00000771	ALL_SPLITS	PST_W088a	786	54	160	6	0	0.755635768179838	0.679695823292779	0.715656895749814	786	Chr_3									MYNPHDGFPIPTTGGSAVPLMRNVNPIELAMNHQPGPGLPYPADVRSSLQHQSPCCVPNHPTLTSSPVGGIQPRAQQFYAPNVHSNLHHQSSRHVPNHPTLTSSPVGDIQYRERQTYPSSCLQSYPQPILPLRTDEHHPNNPPRHTLQSLPTQHRPTSNASLHTSQLPSQQLNTPTLLSFLSPSPAGHPSNHSQLPSEP-----------------------------------------------AAALQRVNQLPHLSRYDAHQHQPSSTGPNASQPSPTLSKHPAPKEATNKRSNHRAAPKPPQGPKAKPPAK--ATPASIVPLPNLQTKLKRAMDAEEKLARTKAVQAQKARARAAAKALKGAPADVPPGQAL--------------------------QPPARMNQASTLPALEVGLDFSGLDTRSPSPVEQSRLDGDHPAPNLNEQRGHDGRIREQPPNEDYMEDQDEHQGKHQDKQQYKGQGEGPDDDAHDPTFSSDEDGEDIRLANGNTRRHLRADLALELEAMAEDELRTRCCKYEHYTRLVAEDKADLDEATQAYHAAIFRIACKNRLKMEVVDTYLGLGNRAQGSNMYSNFCRYDLELRKACADKSLEKGQRGKICGERWRQLTQEEKEAFKDPHYLAKLPNPYMELVLENGEVLPPCLPPGSSGGKPSKFDARRWCHKIAVDMVNLGNSHGVDGVVVVVHPTKTGQSLVTAGSRLGEAFLDILAKKDNPLDKFLEMVKGHRASCSIAGAEVPLPKRARQKKAAKNRMENCEFDMGGFDANRKPIRDQLGWALY----------------------------KASNGSCTNGWPGKNTIQFLTNLKLSLWVDKNPLKIGPREFCKPISNMVIGEQERVLTALGKGWVHIVRHESVDPTEAIGHAGEDEEGTDVVETSFTVGPIPAGEALPNKTNQKKKASVSAAKGKGKPKGKVKGKGKGKATANQNQNKGGGNKRKRAQASDEESTATFSSSSDSEEAPDDDRLLDNNFGMSAPGQSSRAGPSRDRTAAEDEEDVGGQYVSPQSPGSPPQGFPGVKKRLARAAKRDRAANRGTAARKAVNT
162791	GC_00000771	ALL_SPLITS	PST_W088a	14578	54	160	6	0	0.755635768179838	0.679695823292779	0.715656895749814	14578	Chr_11									MYNPHDGFPIPTTGGSAVLLMQNVNPIELAMNHQPGPGLPYPADVRSSLQHQSPRCVPNHPTLTLSPVGGIQPRAQQLYAPNVHSNLHHQSSRHVPNHPTLTSSPVGDIQYRERQTYPSSRLQSYPQPIL-LCTDKHHPNNPPRHTLQSLPTQHRPTSNASLHTSQLPSQQFNTPTLLSFLSPSPAGHPSNHSQLPLEP-----------------------------------------------AAALQRVKQLPHLSQYDA--HQPSSTGPNASQPSPTLSKHPAPKEATNKRSNHRAAPKPPQGPKAKPPAK--ATPASIVPLPNLQTKPKRAMDAKEKLARKKAVQAQKARARAAAKALKGAPADGQPGQGV-------------------------HRHQACMNQASTLPALEVGLDFSGLDTRPPLPVDQSRLDGDHPAPNLNKQRGHDGRICEQPPNEDYMEDQDKHQGEHQDEQQYEGQGEGPDDNGHDPTFSSDEDGKDIRLANGNTRRHLRADLALELEAMAEDELRTRCRKYEHYTRLVAEDKADLDEATQAYHAAILRIACKNRLKMEVVDAYLGLENRARGSNMYSNFCRYDLELRKAFADKSLEKGQQGKICGKRWCQLTQEEKEAFEDPHYLAKLPNPYMELVLENGKVLPPCLPPGSLGGKPSKFDARRWCHKIAVDMVNLGNLHVVDAVVVVVHPTKTG----------------------------------------------------------------------------------------------------------------------------------------------------------------------------------------------------------------------------------------------------------------------------------------------------------------------------------------------------------------------------------------
162792	GC_00000771	ALL_SPLITS	PST_W088a	14579	54	160	6	0	0.755635768179838	0.679695823292779	0.715656895749814	14579	Chr_11									---------------------------------------------------------------------------------------------------------------------------------------------------------------------------------------------------MSAP------------------------------------------------GKLSR--------------AGPSRDRTAAEDEEDVGGQYVCPQS-------------PGSPPQGFPGVK-------------------------KRLARAAKRDRPANRGTAARKAVNT-------------------------------------------------------------------------------------------------------------------------------------------------------------------------------------------------------------------------------------------------------------------------------------------------------------------------------------------------------------------------------------------------------------------------------------------------------------------------------------------------------------------------------------------------------------------------------------------------------------------------------------------------------------------------------------------------------------------------------------------------------
162793	GC_00000771	ALL_SPLITS	PST_W088b	9287	54	160	6	0	0.755635768179838	0.679695823292779	0.715656895749814	9287	Chr_11									---------------------------------------------------------------------------------------------------------------------------------------------------------------------MVIGEQGRVLTALG------KGWVHIVRHESVDP-----------------------------------------------TEAIGH--------------AGEDKEGMDVVETSFTVGPIPAGEALPNKTNKKKKASASAAKGKGKPKGK---------------------ATANQNQNRGGGNKRKQAQASDHKVAIRTPTTRQYPT-------------------------------------------------------------------GYRVESSIGYTREMSAIRLDTNTKGRYMEVMIDH------------------------------------------------------------------------------------------------------------------------------------------------------------------------------------------------------------------------------------------------------------------------------------------------------------------------------------------------------------------------------------------------------------------------------------------------------------------------------------------------------------------------------------------------------------------------------------------------------------------------------------------
162794	GC_00000771	ALL_SPLITS	PST_W088b	9288	54	160	6	0	0.755635768179838	0.679695823292779	0.715656895749814	9288	Chr_11									MYNPHDGFPIPTTGGSAVLLMQNVNPIELAMNHQPGPGLPYPADVRSSLQHQSPRCVPNHPTLTLSPVGGIQPRAQQLYAPNVHSNLHHQSSRHVPNHPTLTSSPVGDIQYRERQTYPSSRLQSYPQPIL-LCTDKHHPNNPPRHTLQSLPTQHRPTSNASLHTSQLPSQQFNTPTLLSFLSPSPAGHPSNHSQLPSKP-----------------------------------------------AAALQRVKQLPHLSRYDA--HQPSSTGPNASQPSPTLSKHPAPKEATNKRSNHRAAPKPPQGPKAKPPAK--ATPASIVPLPNLQTEPKRAMDAKEKLARKKAVQAQKARARAAAKALKGAPADGQPGQGVFAVRVRFLAMHKLIIQRAFFLQLCSHRHQACMNQASTLPALEVGLDFSGLDTRPPLPVDQSRLDGDHPAPNLNEQRGHDGRICEQPPNEDYMEDQDKHQGEHQDEQQYEGQGEGPDDDGHDPTFSSDEDGKDIRLANGNTRRHLRADLALELEAMAEDELRTRCRKYEHYTRLVAKDKADLDEATQAYHAAILRIACKNRLKMEVVDAYLGLENRARGSNMYSNFCRYDLELRKAFADKSLEKGQRGKICGKRWCQLTQEEKEAFEDPHYLAKLPNPYMELVLENGKVLPPCLPPGSLGGKPSKFDARRWCHKIAVDMVNLGNSHVVDAVVVVVHPTKTG----------------------------------------------------------------------------------------------------------------------------------------------------------------------------------------------------------------------------------------------------------------------------------------------------------------------------------------------------------------------------------------
162795	GC_00000771	ALL_SPLITS	PST_W088b	9286	54	160	6	0	0.755635768179838	0.679695823292779	0.715656895749814	9286	Chr_11									---------------------------------------------------------------------------------------------------------------------------------------------------------------------------------------------------MSAP------------------------------------------------GQLSR--------------AGPSRDRTAAEDEEDVGGQYVCPQS-------------PGSPPQGFPGVK-------------------------KRLARAAKRDRPANRGTAARKAVNT-------------------------------------------------------------------------------------------------------------------------------------------------------------------------------------------------------------------------------------------------------------------------------------------------------------------------------------------------------------------------------------------------------------------------------------------------------------------------------------------------------------------------------------------------------------------------------------------------------------------------------------------------------------------------------------------------------------------------------------------------------
162796	GC_00000771	ALL_SPLITS	PST_Yr1646a	456	54	160	6	0	0.755635768179838	0.679695823292779	0.715656895749814	456	Chr_3									MYNPHDGFPIPTTGGSAVPLMRNVNPIELAMNHQPGPGLPYPADVRSSLQHQSPCCVPNHPTLTSSPVGGIQPRAQQFYAPNVHSNLHHQSSRHVPNHPTLTSSPVGDIQYRERQTYPSSCLQSYPQPILPLRTDEHHPNNPPRHTLQSLPTQHRPTSNASLHTSQLPSQQLNTPTLLSFLSPSPAGHPSNHSQLPSEP-----------------------------------------------AAALQRVNQLPHLSRYDAHQHQPSSTGPNASQPSPTLSKHPAPKEATNKRSNHRAAPKPPQGPKAKPPAK--ATPASIVPLPNLQTKLKRAMDAEEKLARTKAVQAQKARARAAAKALKGAPADVPPGQAL--------------------------QPPARMNQASTLPALEVGLDFSGLDTRSPSPVEQSRLDGDHPAPNLNEQRGHDGRIREQPPNEDYMEDQDEHQGKHQDKQQYKGQGEGPDDDAHDPTFSSDEDGEDIRLANGNTRRHLRADLALELEAMAEDELRTRCCKYEHYTRLVAEDKADLDEATQAYHAAIFRIACKNRLKMEVVDTYLGLGNRAQGSNMYSNFCRYDLELRKACADKSLEKGQRGKICGERWRQLTQEEKEAFKDPHYLAKLPNPYMELVLENGEVLPPCLPPGSSGGKPSKFDARRWCHKIAVDMVNLGNSHGVDGVVVVVHPTKTGQSLVTAGSRLGEAFLDILAKKDNPLDKFLEMVKGHRASCSIAGAEVPLPKRARQKKAAKNRMENCEFDMGGFDANRKPIRDQLGWALY----------------------------KASNGSCTNGWPGKNTIQFLTNLKLSLWVDKNPLKIGPREFCKPISNMVIGEQERVLTALGKGWVHIVRHESVDPTEAIGHAGEDEEGTDVVETSFTVGPIPAGEALPNKTNQKKKASVSAAKGKGKPKGKVKGKGKGKATANQNQNKGGGNKRKRAQASDEESTATFSSSSDSEEAPDDDRLLDNNFGMSAPGQSSRAGPSRDRTAAEDEEDVGGQYVSPQSPGSPPQGFPGVKKRLARAAKRDRAANRGTAARKAVNT
162797	GC_00000771	ALL_SPLITS	PST_Yr1646a	8267	54	160	6	0	0.755635768179838	0.679695823292779	0.715656895749814	8267	Chr_11									MYNPHDGFPIPTTGGSAVLLMQNVNPIELAMNHQPGPGLPYPADVRSSLQHQSPRCVPNHPTLTLSPVGGIQPRAQQLYAPNVHSNLHHQSSRHVPNHPTLTSSPVGDIQYRERQTYPSSRLQSYPQPIL-LCTDKHHPNNPPRHTLQSLPTQHRPTSNASLHTSQLPSQQFNTPTLLSFLSPSPAGHPSNHSQLPLEP-----------------------------------------------AAALQRVKQLPHLSQYDA--HQPSSTGPNASQPSPTLSKHPAPKEATNKRSNHRAAPKPPQGPKAKPPAK--ATPASIVPLPNLQTKPKRAMDAKEKLARKKAVQAQKARARAAAKALKGAPADGQPGQGV-------------------------HRHQACMNQASTLPALEVGLDFSGLDTRPPLPVDQSRLDGDHPAPNLNKQRGHDGRICEQPPNEDYMEDQDKHQGEHQDEQQYEGQGEGPDDNGHDPTFSSDEDGKDIRLANGNTRRHLRADLALELEAMAEDELRTRCRKYEHYTRLVAEDKADLDEATQAYHAAILRIACKNRLKMEVVDAYLGLENRARGSNMYSNFCRYDLELRKAFADKSLEKGQRGKICGKRWCQLTQEEKEAFEDPHYLAKLPNPYMELVLENGKVLPPCLPPGSLGGKPSKFDARRWCHKIAVDMVNLGNLHVVDAVVVVVHPTKTG----------------------------------------------------------------------------------------------------------------------------------------------------------------------------------------------------------------------------------------------------------------------------------------------------------------------------------------------------------------------------------------
162798	GC_00000771	ALL_SPLITS	PST_Yr1646a	8268	54	160	6	0	0.755635768179838	0.679695823292779	0.715656895749814	8268	Chr_11									---------------------------------------------------------------------------------------------------------------------------------------------------------------------------------------------------MSAP------------------------------------------------GKLSR--------------AGPSRDRTAAEDEEDVGGQYVCPQS-------------PGSPPQGFPGVK-------------------------KRLARAAKRDRPANRGTAARKAVNT-------------------------------------------------------------------------------------------------------------------------------------------------------------------------------------------------------------------------------------------------------------------------------------------------------------------------------------------------------------------------------------------------------------------------------------------------------------------------------------------------------------------------------------------------------------------------------------------------------------------------------------------------------------------------------------------------------------------------------------------------------
162799	GC_00000771	ALL_SPLITS	PST_Yr1646b	10590	54	160	6	0	0.755635768179838	0.679695823292779	0.715656895749814	10590	Chr_11									---------------------------------------------------------------------------------------------------------------------------------------------------------------------MVIGEQGRVLTALG------KGWVHIVRHESVDP-----------------------------------------------TEAIGH--------------AGEDKEGMDVVETSFTVGPIPAGEALPNKTNKKKKASASAAKGKGKPKGK---------------------ATANQNQNRGGGNKRKQAQASDHKVAIRTPTTRQYPT-------------------------------------------------------------------GYRVESSIGYTREMSAIRLDTNTKGRYMEVMIDH------------------------------------------------------------------------------------------------------------------------------------------------------------------------------------------------------------------------------------------------------------------------------------------------------------------------------------------------------------------------------------------------------------------------------------------------------------------------------------------------------------------------------------------------------------------------------------------------------------------------------------------
162800	GC_00000771	ALL_SPLITS	PST_Yr1646b	10589	54	160	6	0	0.755635768179838	0.679695823292779	0.715656895749814	10589	Chr_11									MYNPHDGFPIPTTGGSAVLLMQNVNPIELAMNHQPGPGLPYPADVRSSLQHQSPRCVPNHPTLTLSPVGGIQPRAQQLYAPNVHSNLHHQSSRHVPNHPTLTSSPVGDIQYRERQTYPSSRLQSYPQPIL-LCTDKHHPNNPPRHTLQSLPTQHRPTSNASLHTSQLPSQQFNTPTLLSFLSPSPAGHPSNHSQLPSKP-----------------------------------------------AAALQRVKQLPHLSRYDA--HQPSSTGPNASQPSPTLSKHPAPKEATNKRSNHRAAPKPPQGPKAKPPAK--ATPASIVPLPNLQTEPKRAMDAKEKLARKKAVQAQKARARAAAKALKGAPADGQPGQGVFAVRVRFLAMHKLIIQRAFFLQLCSHRHQACMNQASTLPALEVGLDFSGLDTRPPLPVDQSRLDGDHPAPNLNEQRGHDGRICEQPPNEDYMEDQDKHQGEHQDEQQYEGQGEGPDDDGHDPTFSSDEDGKDIRLANGNTRRHLRADLALELEAMAEDELRTRCRKYEHYTRLVAKDKADLDEATQAYHAAILRIACKNRLKMEVVDAYLGLENRARGSNMYSNFCRYDLELRKAFADKSLEKGQRGKICGKRWCQLTQEEKEAFEDPHYLAKLPNPYMELVLENGKVLPPCLPPGSLGGKPSKFDARRWCHKIAVDMVNLGNSHVVDAVVVVVHPTKTG----------------------------------------------------------------------------------------------------------------------------------------------------------------------------------------------------------------------------------------------------------------------------------------------------------------------------------------------------------------------------------------
162801	GC_00000771	ALL_SPLITS	PST_Yr1646b	10591	54	160	6	0	0.755635768179838	0.679695823292779	0.715656895749814	10591	Chr_11									---------------------------------------------------------------------------------------------------------------------------------------------------------------------------------------------------MSAP------------------------------------------------GQLSR--------------AGPSRDRTAAEDEEDVGGQYVCPQS-------------PGSPPQGFPGVK-------------------------KRLARAAKRDRPANRGTAARKAVNT-------------------------------------------------------------------------------------------------------------------------------------------------------------------------------------------------------------------------------------------------------------------------------------------------------------------------------------------------------------------------------------------------------------------------------------------------------------------------------------------------------------------------------------------------------------------------------------------------------------------------------------------------------------------------------------------------------------------------------------------------------
162802	GC_00000771	ALL_SPLITS	PST_Yr1706a	783	54	160	6	0	0.755635768179838	0.679695823292779	0.715656895749814	783	Chr_3									MYNPHDGFPIPTTGGSAVPLMRNVNPIELAMNHQPGPGLPYPADVRSSLQHQSPCCVPNHPTLTSSPVGGIQPRAQQFYAPNVHSNLHHQSSRHVPNHPTLTSSPVGDIQYRERQTYPSSCLQSYPQPILPLRTDEHHPNNPPRHTLQSLPTQHRPTSNASLHTSQLPSQQLNTPTLLSFLSPSPAGHPSNHSQLPSEP-----------------------------------------------AAALQRVNQLPHLSRYDAHQHQPSSTGPNASQPSPTLSKHPAPKEATNKRSNHRAAPKPPQGPKAKPPAK--ATPASIVPLPNLQTKLKRAMDAEEKLARTKAVQAQKARARAAAKALKGAPADVPPGQAL--------------------------QPPARMNQASTLPALEVGLDFSGLDTRSPSPVEQSRLDGDHPAPNLNEQRGHDGRIREQPPNEDYMEDQDEHQGKHQDKQQYKGQGEGPDDDAHDPTFSSDEDGEDIRLANGNTRRHLRADLALELEAMAEDELRTRCCKYEHYTRLVAEDKADLDEATQAYHAAIFRIACKNRLKMEVVDTYLGLGNRAQGSNMYSNFCRYDLELRKACADKSLEKGQRGKICGERWRQLTQEEKEAFKDPHYLAKLPNPYMELVLENGEVLPPCLPPGSSGGKPSKFDARRWCHKIAVDMVNLGNSHGVDGVVVVVHPTKTGQSLVTAGSRLGEAFLDILAKKDNPLDKFLEMVKGHRASCSIAGAEVPLPKRARQKKAAKNRMENCEFDMGGFDANRKPIRDQLGWALY----------------------------KASNGSCTNGWPGKNTIQFLTNLKLSLWVDKNPLKIGPREFCKPISNMVIGEQERVLTALGKGWVHIVRHESVDPTEAIGHAGEDEEGTDVVETSFTVGPIPAGEALPNKTNQKKKASVSAAKGKGKPKGKVKGKGKGKATANQNQNKGGGNKRKRAQASDEESTATFSSSSDSEEAPDDDRLLDNNFGMSAPGQSSRAGPSRDRTAAEDEEDVGGQYVSPQSPGSPPQGFPGVKKRLARAAKRDRAANRGTAARKAVNT
162803	GC_00000771	ALL_SPLITS	PST_Yr1706a	9662	54	160	6	0	0.755635768179838	0.679695823292779	0.715656895749814	9662	Chr_11									MYNPHDGFPIPTTGGSAVLLMQNVNPIELAMNHQPGPGLPYPADVRSSLQHQSPRCVPNHPTLTLSPVGGIQPRAQQLYAPNVHSNLHHQSSRHVPNHPTLTSSPVGDIQYRERQTYPSSRLQSYPQPIL-LCTDKHHPNNPPRHTLQSLPTQHRPTSNASLHTSQLPSQQFNTPTLLSFLSPSPAGHPSNHSQLPLEP-----------------------------------------------AAALQRVKQLPHLSQYDA--HQPSSTGPNASQPSPTLSKHPAPKEATNKRSNHRAAPKPPQGPKAKPPAK--ATPASIVPLPNLQTKPKRAMDAKEKLARKKAVQAQKARARAAAKALKGAPADGQPGQGV-------------------------HRHQACMNQASTLPALEVGLDFSGLDTRPPLPVDQSRLDGDHPAPNLNKQRGHDGRICEQPPNEDYMEDQDKHQGEHQDEQQYEGQGEGPDDNGHDPTFSSDEDGKDIRLANGNTRRHLRADLALELEAMAEDELRTRCRKYEHYTRLVAEDKADLDEATQAYHAAILRIACKNRLKMEVVDAYLGLENRARGSNMYSNFCRYDLELRKAFADKSLEKGQRGKICGKRWCQLTQEEKEAFEDPHYLAKLPNPYMELVLENGKVLPPCLPPGSLGGKPSKFDARRWCHKIAVDMVNLGNLHVVDAVVVVVHPTKTD----------------------NPLDKFLELVKGHCASCSIARAEVPLPNRARQKKAAKNRMENCEFDMGCFDANRKPIWDQLGWALYKCSVLGRFVGVFIVADETTPSSCFDQTDKASNGSCTNGWPGKNTIQFLTNLKLSLRVDKNPLKIRPREFCKPISNMVIGEQGRVLTALGKGWVHIVRHESVDPTEAIGHAGEDKEGMDVVETSFTVGPIPAGEALPNKTNKKKKASASAAKGKGKPKGKVKGKATANQNQNKGGGTSENKLKHLTIRLRSEHQQPGSTRPGTKSSRVLGILERCRLSDWILIQKGDTWKS----------------------------------------------------------
162804	GC_00000771	ALL_SPLITS	PST_Yr1706a	9661	54	160	6	0	0.755635768179838	0.679695823292779	0.715656895749814	9661	Chr_11									---------------------------------------------------------------------------------------------------------------------------------------------------------------------------------------------------MSAP------------------------------------------------GKLSR--------------AGPSRDRTAAEDEEDVGGQYVCPQS-------------PGSPPQGFPGVK-------------------------KRLARAAKRDRPANRGTAARKAVNT-------------------------------------------------------------------------------------------------------------------------------------------------------------------------------------------------------------------------------------------------------------------------------------------------------------------------------------------------------------------------------------------------------------------------------------------------------------------------------------------------------------------------------------------------------------------------------------------------------------------------------------------------------------------------------------------------------------------------------------------------------
162805	GC_00000771	ALL_SPLITS	PST_Yr1706b	9371	54	160	6	0	0.755635768179838	0.679695823292779	0.715656895749814	9371	Chr_11									---------------------------------------------------------------------------------------------------------------------------------------------------------------------MVIGEQGRVLTALG------KGWVHIVRHESVDP-----------------------------------------------TEAIGH--------------AGEDKEGMDVVETSFTVGPIPAGEALPNKTNKKKKASASAAKGKGKPKGK---------------------ATANQNQNRGGGNKRKQAQASDHKVAIRTPTTRQYPT-------------------------------------------------------------------GYRVESSIGYTREMSAIRLDTNTKGRYMEVMIDH------------------------------------------------------------------------------------------------------------------------------------------------------------------------------------------------------------------------------------------------------------------------------------------------------------------------------------------------------------------------------------------------------------------------------------------------------------------------------------------------------------------------------------------------------------------------------------------------------------------------------------------
162806	GC_00000771	ALL_SPLITS	PST_Yr1706b	9372	54	160	6	0	0.755635768179838	0.679695823292779	0.715656895749814	9372	Chr_11									MYNPHDGFPIPTTGGSAVLLMQNVNPIELAMNHQPGPGLPYPADVRSSLQHQSPRCVPNHPTLTLSPVGGIQPRAQQLYAPNVHSNLHHQSSRHVPNHPTLTSSPVGDIQYRERQTYPSSRLQSYPQPIL-LCTDKHHPNNPPRHTLQSLPTQHRPTSNASLHTSQLPSQQFNTPTLLSFLSPSPAGHPSNHSQLPSKP-----------------------------------------------AAALQRVKQLPHLSRYDA--HQPSSTGPNASQPSPTLSKHPAPKEATNKRSNHRAAPKPPQGPKAKPPAK--ATPASIVPLPNLQTEPKRAMDAKEKLARKKAVQAQKARARAAAKALKGAPADGQPGQGVFAVRVRFLAMHKLIIQRAFFLQLCSHRHQACMNQASTLPALEVGLDFSGLDTRPPLPVDQSRLDGDHPAPNLNEQRGHDGRICEQPPNEDYMEDQDKHQGEHQDEQQYEGQGEGPDDDGHDPTFSSDEDGKDIRLANGNTRRHLRADLALELEAMAEDELRTRCRKYEHYTRLVAKDKADLDEATQAYHAAILRIACKNRLKMEVVDAYLGLENRARGSNMYSNFCRYDLELRKAFADKSLEKGQRGKICGKRWCQLTQEEKEAFEDPHYLAKLPNPYMELVLENGKVLPPCLPPGSLGGKPSKFDARRWCHKIAVDMVNLGNSHVVDAVVVVVHPTKTG----------------------------------------------------------------------------------------------------------------------------------------------------------------------------------------------------------------------------------------------------------------------------------------------------------------------------------------------------------------------------------------
162807	GC_00000771	ALL_SPLITS	PST_Yr1706b	9370	54	160	6	0	0.755635768179838	0.679695823292779	0.715656895749814	9370	Chr_11									---------------------------------------------------------------------------------------------------------------------------------------------------------------------------------------------------MSAP------------------------------------------------GQLSR--------------AGPSRDRTAAEDEEDVGGQYVCPQS-------------PGSPPQGFPGVK-------------------------KRLARAAKRDRPANRGTAARKAVNT-------------------------------------------------------------------------------------------------------------------------------------------------------------------------------------------------------------------------------------------------------------------------------------------------------------------------------------------------------------------------------------------------------------------------------------------------------------------------------------------------------------------------------------------------------------------------------------------------------------------------------------------------------------------------------------------------------------------------------------------------------
162808	GC_00000771	ALL_SPLITS	PST_Yr1716a	794	54	160	6	0	0.755635768179838	0.679695823292779	0.715656895749814	794	Chr_3									MYNPHDGFPIPTTGGSAVPLMRNVNPIELAMNHQPGPGLPYPADVRSSLQHQSPCCVPNHPTLTSSPVGGIQPRAQQFYAPNVHSNLHHQSSRHVPNHPTLTSSPVGDIQYRERQTYPSSCLQSYPQPILPLRTDEHHPNNPPRHTLQSLPTQHRPTSNASLHTSQLPSQQLNTPTLLSFLSPSPAGHPSNHSQLPSEP-----------------------------------------------AAALQRVNQLPHLSRYDAHQHQPSSTGPNASQPSPTLSKHPAPKEATNKRSNHRAAPKPPQGPKAKPPAK--ATPASIVPLPNLQTKLKRAMDAEEKLARTKAVQAQKARARAAAKALKGAPADVPPGQAL--------------------------QPPARMNQASTLPALEVGLDFSGLDTRSPSPVEQSRLDGDHPAPNLNEQRGHDGRIREQPPNEDYMEDQDEHQGKHQDKQQYKGQGEGPDDDAHDPTFSSDEDGEDIRLANGNTRRHLRADLALELEAMAEDELRTRCCKYEHYTRLVAEDKADLDEATQAYHAAIFRIACKNRLKMEVVDTYLGLGNRAQGSNMYSNFCRYDLELRKACADKSLEKGQRGKICGERWRQLTQEEKEAFKDPHYLAKLPNPYMELVLENGEVLPPCLPPGSSGGKPSKFDARRWCHKIAVDMVNLGNSHGVDGVVVVVHPTKTGQSLVTAGSRLGEAFLDILAKKDNPLDKFLEMVKGHRASCSIAGAEVPLPKRARQKKAAKNRMENCEFDMGGFDANRKPIRDQLGWALY----------------------------KASNGSCTNGWPGKNTIQFLTNLKLSLWVDKNPLKIGPREFCKPISNMVIGEQERVLTALGKGWVHIVRHESVDPTEAIGHAGEDEEGTDVVETSFTVGPIPAGEALPNKTNQKKKASVSAAKGKGKPKGKVKGKGKGKATANQNQNKGGGNKRKRAQASDEESTATFSSSSDSEEAPDDDRLLDNNFGMSAPGQSSRAGPSRDRTAAEDEEDVGGQYVSPQSPGSPPQGFPGVKKRLARAAKRDRAANRGTAARKAVNT
162809	GC_00000771	ALL_SPLITS	PST_Yr1716a	7053	54	160	6	0	0.755635768179838	0.679695823292779	0.715656895749814	7053	Chr_11									MYNPHDGFPIPTTGGSAVLLMQNVNPIELAMNHQPGPGLPYPADVRSSLQHQSPRCVPNHPTLTLSPVGGIQPRAQQLYAPNVHSNLHHQSSRHVPNHPTLTSSPVGDIQYRERQTYPSSRLQSYPQPIL-LCTDKHHPNNPPRHTLQSLPTQHRPTSNASLHTSQLPSQQFNTPTLLSFLSPSPAGHPSNHSQLPLEP-----------------------------------------------AAALQRVKQLPHLSQYDA--HQPSSTGPNASQPSPTLSKHPAPKEATNKRSNHRAAPKPPQGPKAKPPAK--ATPASIVPLPNLQTKPKRAMDAKEKLARKKAVQAQKARARAAAKALKGAPADGQPGQGV-------------------------HRHQACMNQASTLPALEVGLDFSGLDTRPPLPVDQSRLDGDHPAPNLNKQRGHDGRICEQPPNEDYMEDQDKHQGEHQDEQQYEGQGEGPDDNGHDPTFSSDEDGKDIRLANGNTRRHLRADLALELEAMAEDELRTRCRKYEHYTRLVAEDKADLDEATQAYHAAILRIACKNRLKMEVVDAYLGLENRARGSNMYSNFCRYDLELRKAFADKSLEKGQRGKICGKRWCQLTQEEKEAFEDPHYLAKLPNPYMELVLENGKVLPPCLPPGSLGGKPSKFDARRWCHKIAVDMVNLGNLHVVDAVVVVVHPTKTG----------------------------------------------------------------------------------------------------------------------------------------------------------------------------------------------------------------------------------------------------------------------------------------------------------------------------------------------------------------------------------------
162810	GC_00000771	ALL_SPLITS	PST_Yr1716a	7052	54	160	6	0	0.755635768179838	0.679695823292779	0.715656895749814	7052	Chr_11									---------------------------------------------------------------------------------------------------------------------------------------------------------------------------------------------------MSAP------------------------------------------------GKLSR--------------AGPSRDRTAAEDEEDVGGQYVCPQS-------------PGSPPQGFPGVK-------------------------KRLARAAKRDRPANRGTAARKAVNT-------------------------------------------------------------------------------------------------------------------------------------------------------------------------------------------------------------------------------------------------------------------------------------------------------------------------------------------------------------------------------------------------------------------------------------------------------------------------------------------------------------------------------------------------------------------------------------------------------------------------------------------------------------------------------------------------------------------------------------------------------
162811	GC_00000771	ALL_SPLITS	PST_Yr1716b	8416	54	160	6	0	0.755635768179838	0.679695823292779	0.715656895749814	8416	Chr_11									---------------------------------------------------------------------------------------------------------------------------------------------------------------------MVIGEQGRVLTALG------KGWVHIVRHESVDP-----------------------------------------------TEAIGH--------------AGEDKEGMDVVETSFTVGPIPAGEALPNKTNKKKKASASAAKGKGKPKGK---------------------ATANQNQNRGGGNKRKQAQASDHKVAIRTPTTRQYPT-------------------------------------------------------------------GYRVESSIGYTREMSAIRLDTNTKGRYMEVMIDH------------------------------------------------------------------------------------------------------------------------------------------------------------------------------------------------------------------------------------------------------------------------------------------------------------------------------------------------------------------------------------------------------------------------------------------------------------------------------------------------------------------------------------------------------------------------------------------------------------------------------------------
162812	GC_00000771	ALL_SPLITS	PST_Yr1716b	8415	54	160	6	0	0.755635768179838	0.679695823292779	0.715656895749814	8415	Chr_11									MYNPHDGFPIPTTGGSAVLLMQNVNPIELAMNHQPGPGLPYPADVRSSLQHQSPRCVPNHPTLTLSPVGGIQPRAQQLYAPNVHSNLHHQSSRHVPNHPTLTSSPVGDIQYRERQTYPSSRLQSYPQPIL-LCTDKHHPNNPPRHTLQSLPTQHRPTSNASLHTSQLPSQQFNTPTLLSFLSPSPAGHPSNHSQLPSKP-----------------------------------------------AAALQRVKQLPHLSRYDA--HQPSSTGPNASQPSPTLSKHPAPKEATNKRSNHRAAPKPPQGPKAKPPAK--ATPASIVPLPNLQTEPKRAMDAKEKLARKKAVQAQKARARAAAKALKGAPADGQPGQGVFAVRVRFLAMHKLIIQRAFFLQLCSHRHQACMNQASTLPALEVGLDFSGLDTRPPLPVDQSRLDGDHPAPNLNEQRGHDGRICEQPPNEDYMEDQDKHQGEHQDEQQYEGQGEGPDDDGHDPTFSSDEDGKDIRLANGNTRRHLRADLALELEAMAEDELRTRCRKYEHYTRLVAKDKADLDEATQAYHAAILRIACKNRLKMEVVDAYLGLENRARGSNMYSNFCRYDLELRKAFADKSLEKGQRGKICGKRWCQLTQEEKEAFEDPHYLAKLPNPYMELVLENGKVLPPCLPPGSLGGKPSKFDARRWCHKIAVDMVNLGNSHVVDAVVVVVHPTKTG----------------------------------------------------------------------------------------------------------------------------------------------------------------------------------------------------------------------------------------------------------------------------------------------------------------------------------------------------------------------------------------
162813	GC_00000771	ALL_SPLITS	PST_Yr1716b	8417	54	160	6	0	0.755635768179838	0.679695823292779	0.715656895749814	8417	Chr_11									---------------------------------------------------------------------------------------------------------------------------------------------------------------------------------------------------MSAP------------------------------------------------GQLSR--------------AGPSRDRTAAEDEEDVGGQYVCPQS-------------PGSPPQGFPGVK-------------------------KRLARAAKRDRPANRGTAARKAVNT-------------------------------------------------------------------------------------------------------------------------------------------------------------------------------------------------------------------------------------------------------------------------------------------------------------------------------------------------------------------------------------------------------------------------------------------------------------------------------------------------------------------------------------------------------------------------------------------------------------------------------------------------------------------------------------------------------------------------------------------------------
162814	GC_00000771	ALL_SPLITS	PST_Yr2011a	456	54	160	6	0	0.755635768179838	0.679695823292779	0.715656895749814	456	Chr_3									MYNPHDGFPIPTTGGSAVPLMRNVNPIELAMNHQPGPGLPYPADVRSSLQHQSPCCVPNHPTLTSSPVGGIQPRAQQFYAPNVHSNLHHQSSRHVPNHPTLTSSPVGDIQYRERQTYPSSCLQSYPQPILPLRTDEHHPNNPPRHTLQSLPTQHRPTSNASLHTSQLPSQQLNTPTLLSFLSPSPAGHPSNHSQLPSEP-----------------------------------------------AAALQRVNQLPHLSRYDAHQHQPSSTGPNASQPSPTLSKHPAPKEATNKRSNHRAAPKPPQGPKAKPPAK--ATPASIVPLPNLQTKLKRAMDAEEKLARTKAVQAQKARARAAAKALKGAPADVPPGQAL--------------------------QPPARMNQASTLPALEVGLDFSGLDTRSPSPVEQSRLDGDHPAPNLNEQRGHDGRIREQPPNEDYMEDQDEHQGKHQDKQQYKGQGEGPDDDAHDPTFSSDEDGEDIRLANGNTRRHLRADLALELEAMAEDELRTRCCKYEHYTRLVAEDKADLDEATQAYHAAIFRIACKNRLKMEVVDTYLGLGNRAQGSNMYSNFCRYDLELRKACADKSLEKGQRGKICGERWRQLTQEEKEAFKDPHYLAKLPNPYMELVLENGEVLPPCLPPGSSGGKPSKFDARRWCHKIAVDMVNLGNSHGVDGVVVVVHPTKTGQSLVTAGSRLGEAFLDILAKKDNPLDKFLEMVKGHRASCSIAGAEVPLPKRARQKKAAKNRMENCEFDMGGFDANRKPIRDQLGWALY----------------------------KASNGSCTNGWPGKNTIQFLTNLKLSLWVDKNPLKIGPREFCKPISNMVIGEQERVLTALGKGWVHIVRHESVDPTEAIGHAGEDEEGTDVVETSFTVGPIPAGEALPNKTNQKKKASVSAAKGKGKPKGKVKGKGKGKATANQNQNKGGGNKRKRAQASDEESTATFSSSSDSEEAPDDDRLLDNNFGMSAPGQSSRAGPSRDRTAAEDEEDVGGQYVSPQSPGSPPQGFPGVKKRLARAAKRDRAANRGTAARKAVNT
162815	GC_00000771	ALL_SPLITS	PST_Yr2011a	9193	54	160	6	0	0.755635768179838	0.679695823292779	0.715656895749814	9193	Chr_11									MYNPHDGFPIPTTGGSAVLLMQNVNPIELAMNHQPGPGLPYPADVRSSLQHQSPRCVPNHPTLTLSPVGGIQPRAQQLYAPNVHSNLHHQSSRHVPNHPTLTSSPVGDIQYRERQTYPSSRLQSYPQPIL-LCTDKHHPNNPPRHTLQSLPTQHRPTSNASLHTSQLPSQQFNTPTLLSFLSPSPAGHPSNHSQLPLEP-----------------------------------------------AAALQRVKQLPHLSQYDA--HQPSSTGPNASQPSPTLSKHPAPKEATNKRSNHRAAPKPPQGPKAKPPAK--ATPASIVPLPNLQTKPKRAMDAKEKLARKKAVQAQKARARAAAKALKGAPADGQPGQGV-------------------------HRHQACMNQASTLPALEVGLDFSGLDTRPPLPVDQSRLDGDHPAPNLNKQRGHDGRICEQPPNEDYMEDQDKHQGEHQDEQQYEGQGEGPDDNGHDPTFSSDEDGKDIRLANGNTRRHLRADLALELEAMAEDELRTRCRKYEHYTRLVAEDKADLDEATQAYHAAILRIACKNRLKMEVVDAYLGLENRARGSNMYSNFCRYDLELRKAFADKSLEKGQRGKICGKRWCQLTQEEKEAFEDPHYLAKLPNPYMELVLENGKVLPPCLPPGSLGGKPSKFDARRWCHKIAVDMVNLGNLHVVDAVVVVVHPTKTG----------------------------------------------------------------------------------------------------------------------------------------------------------------------------------------------------------------------------------------------------------------------------------------------------------------------------------------------------------------------------------------
162816	GC_00000771	ALL_SPLITS	PST_Yr2011b	10168	54	160	6	0	0.755635768179838	0.679695823292779	0.715656895749814	10168	Chr_11									---------------------------------------------------------------------------------------------------------------------------------------------------------------------MVIGEQGRVLTALG------KGWVHIVRHESVDP-----------------------------------------------TEAIGH--------------AGEDKEGMDVVETSFTVGPIPAGEALPNKTNKKKKASASAAKGKGKPKGK---------------------ATANQNQNRGGGNKRKQAQASDHKVAIRTPTTRQYPT-------------------------------------------------------------------GYRVESSIGYTREMSAIRLDTNTKGRYMEVMIDH------------------------------------------------------------------------------------------------------------------------------------------------------------------------------------------------------------------------------------------------------------------------------------------------------------------------------------------------------------------------------------------------------------------------------------------------------------------------------------------------------------------------------------------------------------------------------------------------------------------------------------------
162817	GC_00000771	ALL_SPLITS	PST_Yr2011b	10169	54	160	6	0	0.755635768179838	0.679695823292779	0.715656895749814	10169	Chr_11									MYNPHDGFPIPTTGGSAVLLMQNVNPIELAMNHQPGPGLPYPADVRSSLQHQSPRCVPNHPTLTLSPVGGIQPRAQQLYAPNVHSNLHHQSSRHVPNHPTLTSSPVGDIQYRERQTYPSSRLQSYPQPIL-LCTDKHHPNNPPRHTLQSLPTQHRPTSNASLHTSQLPSQQFNTPTLLSFLSPSPAGHPSNHSQLPSKP-----------------------------------------------AAALQRVKQLPHLSRYDA--HQPSSTGPNASQPSPTLSKHPAPKEATNKRSNHRAAPKPPQGPKAKPPAK--ATPASIVPLPNLQTEPKRAMDAKEKLARKKAVQAQKARARAAAKALKGAPADGQPGQGVFAVRVRFLAMHKLIIQRAFFLQLCSHRHQACMNQASTLPALEVGLDFSGLDTRPPLPVDQSRLDGDHPAPNLNEQRGHDGRICEQPPNEDYMEDQDKHQGEHQDEQQYEGQGEGPDDDGHDPTFSSDEDGKDIRLANGNTRRHLRADLALELEAMAEDELRTRCRKYEHYTRLVAKDKADLDEATQAYHAAILRIACKNRLKMEVVDAYLGLENRARGSNMYSNFCRYDLELRKAFADKSLEKGQRGKICGKRWCQLTQEEKEAFEDPHYLAKLPNPYMELVLENGKVLPPCLPPGSLGGKPSKFDARRWCHKIAVDMVNLGNSHVVDAVVVVVHPTKTG----------------------------------------------------------------------------------------------------------------------------------------------------------------------------------------------------------------------------------------------------------------------------------------------------------------------------------------------------------------------------------------
162818	GC_00000771	ALL_SPLITS	PST_Yr2011b	10167	54	160	6	0	0.755635768179838	0.679695823292779	0.715656895749814	10167	Chr_11									---------------------------------------------------------------------------------------------------------------------------------------------------------------------------------------------------MSAP------------------------------------------------GQLSR--------------AGPSRDRTAAEDEEDVGGQYVCPQS-------------PGSPPQGFPGVK-------------------------KRLARAAKRDRPANRGTAARKAVNT-------------------------------------------------------------------------------------------------------------------------------------------------------------------------------------------------------------------------------------------------------------------------------------------------------------------------------------------------------------------------------------------------------------------------------------------------------------------------------------------------------------------------------------------------------------------------------------------------------------------------------------------------------------------------------------------------------------------------------------------------------
162819	GC_00000771	ALL_SPLITS	PST_Yr2015a	15481	54	160	6	0	0.755635768179838	0.679695823292779	0.715656895749814	15481	Chr_11									------------MGCFDANRKPIWDQLGWALYKCSVLGRFVGVFIVADETTPSSCFDQTDKASNGSCTNGWPGKNTIQFLTNLKLSLRVDKN----------------------------------------------------------PLKIRPREFCKPISNMVIGEQGRVLTALG------KGWVHIVRHESVDP-----------------------------------------------TEAIGH--------------AGEDKEGMDVVETSFTVGPIPAGEALPNKTNKKKKASASAAKGKGKPKGK-----------------VKGKATANQNQNKGGGTSENKLK----HLTIRLRSEHQQPG-------------------------------------------------------------------STRPGTKSSRVLG----ILERCRLSDWILIQKGDTWKS--------------------------------------------------------------------------------------------------------------------------------------------------------------------------------------------------------------------------------------------------------------------------------------------------------------------------------------------------------------------------------------------------------------------------------------------------------------------------------------------------------------------------------------------------------------------------------------------------------------------------------------
162820	GC_00000771	ALL_SPLITS	PST_Yr2015a	761	54	160	6	0	0.755635768179838	0.679695823292779	0.715656895749814	761	Chr_3									MYNPHDGFPIPTTGGSAVPLMRNVNPIELAMNHQPGPGLPYPADVRSSLQHQSPCCVPNHPTLTSSPVGGIQPRAQQFYAPNVHSNLHHQSSRHVPNHPTLTSSPVGDIQYRERQTYPSSCLQSYPQPILPLRTDEHHPNNPPRHTLQSLPTQHRPTSNASLHTSQLPSQQLNTPTLLSFLSPSPAGHPSNHSQLPSEP-----------------------------------------------AAALQRVNQLPHLSRYDAHQHQPSSTGPNASQPSPTLSKHPAPKEATNKRSNHRAAPKPPQGPKAKPPAK--ATPASIVPLPNLQTKLKRAMDAEEKLARTKAVQAQKARARAAAKALKGAPADVPPGQAL--------------------------QPPARMNQASTLPALEVGLDFSGLDTRSPSPVEQSRLDGDHPAPNLNEQRGHDGRIREQPPNEDYMEDQDEHQGKHQDKQQYKGQGEGPDDDAHDPTFSSDEDGEDIRLANGNTRRHLRADLALELEAMAEDELRTRCCKYEHYTRLVAEDKADLDEATQAYHAAIFRIACKNRLKMEVVDTYLGLGNRAQGSNMYSNFCRYDLELRKACADKSLEKGQRGKICGERWRQLTQEEKEAFKDPHYLAKLPNPYMELVLENGEVLPPCLPPGSSGGKPSKFDARRWCHKIAVDMVNLGNSHGVDGVVVVVHPTKTGQSLVTAGSRLGEAFLDILAKKDNPLDKFLEMVKGHRASCSIAGAEVPLPKRARQKKAAKNRMENCEFDMGGFDANRKPIRDQLGWALY----------------------------KASNGSCTNGWPGKNTIQFLTNLKLSLWVDKNPLKIGPREFCKPISNMVIGEQERVLTALGKGWVHIVRHESVDPTEAIGHAGEDEEGTDVVETSFTVGPIPAGEALPNKTNQKKKASVSAAKGKGKPKGKVKGKGKGKATANQNQNKGGGNKRKRAQASDEESTATFSSSSDSEEAPDDDRLLDNNFGMSAPGQSSRAGPSRDRTAAEDEEDVGGQYVSPQSPGSPPQGFPGVKKRLARAAKRDRAANRGTAARKAVNT
162821	GC_00000771	ALL_SPLITS	PST_Yr2015a	15480	54	160	6	0	0.755635768179838	0.679695823292779	0.715656895749814	15480	Chr_11									MYNPHDGFPIPTTGGSAVLLMQNVNPIELAMNHQPGPGLPYPADVRSSLQHQSPRCVPNHPTLTLSPVGGIQPRAQQLYAPNVHSNLHHQSSRHVPNHPTLTSSPVGDIQYRERQTYPSSRLQSYPQPIL-LCTDKHHPNNPPRHTLQSLPTQHRPTSNASLHTSQLPSQQFNTPTLLSFLSPSPAGHPSNHSQLPLEP-----------------------------------------------AAALQRVKQLPHLSQYDA--HQPSSTGPNASQPSPTLSKHPAPKEATNKRSNHRAAPKPPQGPKAKPPAK--ATPASIVPLPNLQTKPKRAMDAKEKLARKKAVQAQKARARAAAKALKGAPADGQPGQGV---------------------------HQACMNQASTLPALEVGLDFSGLDTRPPLPVDQSRLDGDHPAPNLNKQRGHDGRICEQPPNEDYMEDQDKHQGEHQDEQQYEGQGEGPDDNGHDPTFSSDEDGKDIRLANGNTRRHLRADLALELEAMAEDELRTRCRKYEHYTRLVAEDKADLDEATQAYHAAILRIACKNRLKMEVVDAYLGLENRARGSNMYSNFCRYDLELRKAFADKSLEKGQRGKICGKRWCQLTQEEKEAFEDPHYLAKLPNPYMELVLENGKVLPPCLPPGSLGGKPSKFDARRWCHKIAVDMVNLGNLHVVDAVVVVVHPTKTG----------------------------------------------------------------------------------------------------------------------------------------------------------------------------------------------------------------------------------------------------------------------------------------------------------------------------------------------------------------------------------------
162822	GC_00000771	ALL_SPLITS	PST_Yr2015a	15482	54	160	6	0	0.755635768179838	0.679695823292779	0.715656895749814	15482	Chr_11									---------------------------------------------------------------------------------------------------------------------------------------------------------------------------------------------------MSAP------------------------------------------------GKLSR--------------AGPSRDRTAAEDEEDVGGQYVCPQS-------------PGSPPQGFPGVK-------------------------KRLARAAKRDRPANRGTAARKAVNT-------------------------------------------------------------------------------------------------------------------------------------------------------------------------------------------------------------------------------------------------------------------------------------------------------------------------------------------------------------------------------------------------------------------------------------------------------------------------------------------------------------------------------------------------------------------------------------------------------------------------------------------------------------------------------------------------------------------------------------------------------
162823	GC_00000771	ALL_SPLITS	PST_Yr2015b	8944	54	160	6	0	0.755635768179838	0.679695823292779	0.715656895749814	8944	Chr_11									---------------------------------------------------------------------------------------------------------------------------------------------------------------------MVIGEQGRVLTALG------KGWVHIVRHESVDP-----------------------------------------------TEAIGH--------------AGEDKEGMDVVETSFTVGPIPAGEALPNKTNKKKKASASAAKGKGKPKGK---------------------ATANQNQNRGGGNKRKQAQASDHKVAIRTPTTRQYPT-------------------------------------------------------------------GYRVESSIGYTREMSAIRLDTNTKGRYMEVMIDH------------------------------------------------------------------------------------------------------------------------------------------------------------------------------------------------------------------------------------------------------------------------------------------------------------------------------------------------------------------------------------------------------------------------------------------------------------------------------------------------------------------------------------------------------------------------------------------------------------------------------------------
162824	GC_00000771	ALL_SPLITS	PST_Yr2015b	8943	54	160	6	0	0.755635768179838	0.679695823292779	0.715656895749814	8943	Chr_11									MYNPHDGFPIPTTGGSAVLLMQNVNPIELAMNHQPGPGLPYPADVRSSLQHQSPRCVPNHPTLTLSPVGGIQPRAQQLYAPNVHSNLHHQSSRHVPNHPTLTSSPVGDIQYRERQTYPSSRLQSYPQPIL-LCTDKHHPNNPPRHTLQSLPTQHRPTSNASLHTSQLPSQQFNTPTLLSFLSPSPAGHPSNHSQLPSKP-----------------------------------------------AAALQRVKQLPHLSRYDA--HQPSSTGPNASQPSPTLSKHPAPKEATNKRSNHRAAPKPPQGPKAKPPAK--ATPASIVPLPNLQTEPKRAMDAKEKLARKKAVQAQKARARAAAKALKGAPADGQPGQGVFAVRVRFLAMHKLIIQRAFFLQLCSHRHQACMNQASTLPALEVGLDFSGLDTRPPLPVDQSRLDGDHPAPNLNEQRGHDGRICEQPPNEDYMEDQDKHQGEHQDEQQYEGQGEGPDDDGHDPTFSSDEDGKDIRLANGNTRRHLRADLALELEAMAEDELRTRCRKYEHYTRLVAKDKADLDEATQAYHAAILRIACKNRLKMEVVDAYLGLENRARGSNMYSNFCRYDLELRKAFADKSLEKGQRGKICGKRWCQLTQEEKEAFEDPHYLAKLPNPYMELVLENGKVLPPCLPPGSLGGKPSKFDARRWCHKIAVDMVNLGNSHVVDAVVVVVHPTKTG----------------------------------------------------------------------------------------------------------------------------------------------------------------------------------------------------------------------------------------------------------------------------------------------------------------------------------------------------------------------------------------
162825	GC_00000771	ALL_SPLITS	PST_Yr2015b	8945	54	160	6	0	0.755635768179838	0.679695823292779	0.715656895749814	8945	Chr_11									---------------------------------------------------------------------------------------------------------------------------------------------------------------------------------------------------MSAP------------------------------------------------GQLSR--------------AGPSRDRTAAEDEEDVGGQYVCPQS-------------PGSPPQGFPGVK-------------------------KRLARAAKRDRPANRGTAARKAVNT-------------------------------------------------------------------------------------------------------------------------------------------------------------------------------------------------------------------------------------------------------------------------------------------------------------------------------------------------------------------------------------------------------------------------------------------------------------------------------------------------------------------------------------------------------------------------------------------------------------------------------------------------------------------------------------------------------------------------------------------------------
162826	GC_00000771	ALL_SPLITS	PST_Yr201644_1	6523	54	160	6	0	0.755635768179838	0.679695823292779	0.715656895749814	6523	Chr_11									------------MGCFDANRKPIWDQLGWALYKCSVLGRFVGVFIVADETTPSSCFDQTDKASNGSCTNGWPGKNTIQFLTNLKLSLRVDKN----------------------------------------------------------PLKIRPREFCKPISNMVIGEQGRVLTALG------KGWVHIVRHESVDP-----------------------------------------------TEAIGH--------------AGEDKEGMDVVETSFTVGPIPAGEALPNKTNKKKKASASAAKGKGKPKGK-----------------VKGKATANQNQNKGGGTSENKLK----HLTIRLRSEHQQPG-------------------------------------------------------------------STRPGTKSSRVLG----ILERCRLSDWILIQKGDTWKS--------------------------------------------------------------------------------------------------------------------------------------------------------------------------------------------------------------------------------------------------------------------------------------------------------------------------------------------------------------------------------------------------------------------------------------------------------------------------------------------------------------------------------------------------------------------------------------------------------------------------------------
162827	GC_00000771	ALL_SPLITS	PST_Yr201644_1	445	54	160	6	0	0.755635768179838	0.679695823292779	0.715656895749814	445	Chr_3									MYNPHDGFPIPTTGGSAVPLMRNVNPIELAMNHQPGPGLPYPADVRSSLQHQSPCCVPNHPTLTSSPVGGIQPRAQQFYAPNVHSNLHHQSSRHVPNHPTLTSSPVGDIQYRERQTYPSSCLQSYPQPILPLRTDEHHPNNPPRHTLQSLPTQHRPTSNASLHTSQLPSQQLNTPTLLSFLSPSPAGHPSNHSQLPSEP-----------------------------------------------AAALQRVNQLPHLSRYDAHQHQPSSTGPNASQPSPTLSKHPAPKEATNKRSNHRAAPKPPQGPKAKPPAK--ATPASIVPLPNLQTKLKRAMDAEEKLARTKAVQAQKARARAAAKALKGAPADVPPGQAL--------------------------QPPARMNQASTLPALEVGLDFSGLDTRSPSPVEQSRLDGDHPAPNLNEQRGHDGRIREQPPNEDYMEDQDEHQGKHQDKQQYKGQGEGPDDDAHDPTFSSDEDGEDIRLANGNTRRHLRADLALELEAMAEDELRTRCCKYEHYTRLVAEDKADLDEATQAYHAAIFRIACKNRLKMEVVDTYLGLGNRAQGSNMYSNFCRYDLELRKACADKSLEKGQRGKICGERWRQLTQEEKEAFKDPHYLAKLPNPYMELVLENGEVLPPCLPPGSSGGKPSKFDARRWCHKIAVDMVNLGNSHGVDGVVVVVHPTKTGQSLVTAGSRLGEAFLDILAKKDNPLDKFLEMVKGHRASCSIAGAEVPLPKRARQKKAAKNRMENCEFDMGGFDANRKPIRDQLGWALY----------------------------KASNGSCTNGWPGKNTIQFLTNLKLSLWVDKNPLKIGPREFCKPISNMVIGEQERVLTALGKGWVHIVRHESVDPTEAIGHAGEDEEGTDVVETSFTVGPIPAGEALPNKTNQKKKASVSAAKGKGKPKGKVKGKGKGKATANQNQNKGGGNKRKRAQASDEESTATFSSSSDSEEAPDDDRLLDNNFGMSAPGQSSRAGPSRDRTAAEDEEDVGGQYVSPQSPGSPPQGFPGVKKRLARAAKRDRAANRGTAARKAVNT
162828	GC_00000771	ALL_SPLITS	PST_Yr201644_1	6524	54	160	6	0	0.755635768179838	0.679695823292779	0.715656895749814	6524	Chr_11									MYNPHDGFPIPTTGGSAVLLMQNVNPIELAMNHQPGPGLPYPADVRSSLQHQSPRCVPNHPTLTLSPVGGIQPRAQQLYAPNVHSNLHHQSSRHVPNHPTLTSSPVGDIQYRERQTYPSSRLQSYPQPIL-LCTDKHHPNNPPRHTLQSLPTQHRPTSNASLHTSQLPSQQFNTPTLLSFLSPSPAGHPSNHSQLPLEP-----------------------------------------------AAALQRVKQLPHLSQYDA--HQPSSTGPNASQPSPTLSKHPAPKEATNKRSNHRAAPKPPQGPKAKPPAK--ATPASIVPLPNLQTKPKRAMDAKEKLARKKAVQAQKARARAAAKALKGAPADGQPGQGV-------------------------HRHQACMNQASTLPALEVGLDFSGLDTRPPLPVDQSRLDGDHPAPNLNKQRGHDGRICEQPPNEDYMEDQDKHQGEHQDEQQYEGQGEGPDDNGHDPTFSSDEDGKDIRLANGNTRRHLRADLALELEAMAEDELRTRCRKYEHYTRLVAEDKADLDEATQAYHAAILRIACKNRLKMEVVDAYLGLENRARGSNMYSNFCRYDLELRKAFADKSLEKGQRGKICGKRWCQLTQEEKEAFEDPHYLAKLPNPYMELVLENGKVLPPCLPPGSLGGKPSKFDARRWCHKIAVDMVNLGNLHVVDAVVVVVHPTKTG----------------------------------------------------------------------------------------------------------------------------------------------------------------------------------------------------------------------------------------------------------------------------------------------------------------------------------------------------------------------------------------
162829	GC_00000771	ALL_SPLITS	PST_Yr201644_1	6522	54	160	6	0	0.755635768179838	0.679695823292779	0.715656895749814	6522	Chr_11									---------------------------------------------------------------------------------------------------------------------------------------------------------------------------------------------------MSAP------------------------------------------------GKLSR--------------AGPSRDRTAAEDEEDVGGQYVCPQS-------------PGSPPQGFPGVK-------------------------KRLARAAKRDRPANRGTAARKAVNT-------------------------------------------------------------------------------------------------------------------------------------------------------------------------------------------------------------------------------------------------------------------------------------------------------------------------------------------------------------------------------------------------------------------------------------------------------------------------------------------------------------------------------------------------------------------------------------------------------------------------------------------------------------------------------------------------------------------------------------------------------
162830	GC_00000771	ALL_SPLITS	PST_Yr201644_2	8332	54	160	6	0	0.755635768179838	0.679695823292779	0.715656895749814	8332	Chr_11									---------------------------------------------------------------------------------------------------------------------------------------------------------------------MVIGEQGRVLTALG------KGWVHIVRHESVDP-----------------------------------------------TEAIGH--------------AGEDKEGMDVVETSFTVGPIPAGEALPNKTNKKKKASASAAKGKGKPKGK---------------------ATANQNQNRGGGNKRKQAQASDHKVAIRTPTTRQYPT-------------------------------------------------------------------GYRVESSIGYTREMSAIRLDTNTKGRYMEVMIDH------------------------------------------------------------------------------------------------------------------------------------------------------------------------------------------------------------------------------------------------------------------------------------------------------------------------------------------------------------------------------------------------------------------------------------------------------------------------------------------------------------------------------------------------------------------------------------------------------------------------------------------
162831	GC_00000771	ALL_SPLITS	PST_Yr201644_2	8331	54	160	6	0	0.755635768179838	0.679695823292779	0.715656895749814	8331	Chr_11									MYNPHDGFPIPTTGGSAVLLMQNVNPIELAMNHQPGPGLPYPADVRSSLQHQSPRCVPNHPTLTLSPVGGIQPRAQQLYAPNVHSNLHHQSSRHVPNHPTLTSSPVGDIQYRERQTYPSSRLQSYPQPIL-LCTDKHHPNNPPRHTLQSLPTQHRPTSNASLHTSQLPSQQFNTPTLLSFLSPSPAGHPSNHSQLPSKP-----------------------------------------------AAALQRVKQLPHLSRYDA--HQPSSTGPNASQPSPTLSKHPAPKEATNKRSNHRAAPKPPQGPKAKPPAK--ATPASIVPLPNLQTEPKRAMDAKEKLARKKAVQAQKARARAAAKALKGAPADGQPGQGVFAVRVRFLAMHKLIIQRAFFLQLCSHRHQACMNQASTLPALEVGLDFSGLDTRPPLPVDQSRLDGDHPAPNLNEQRGHDGRICEQPPNEDYMEDQDKHQGEHQDEQQYEGQGEGPDDDGHDPTFSSDEDGKDIRLANGNTRRHLRADLALELEAMAEDELRTRCRKYEHYTRLVAKDKADLDEATQAYHAAILRIACKNRLKMEVVDAYLGLENRARGSNMYSNFCRYDLELRKAFADKSLEKGQRGKICGKRWCQLTQEEKEAFEDPHYLAKLPNPYMELVLENGKVLPPCLPPGSLGGKPSKFDARRWCHKIAVDMVNLGNSHVVDAVVVVVHPTKTG----------------------------------------------------------------------------------------------------------------------------------------------------------------------------------------------------------------------------------------------------------------------------------------------------------------------------------------------------------------------------------------
162832	GC_00000771	ALL_SPLITS	PST_Yr201644_2	8333	54	160	6	0	0.755635768179838	0.679695823292779	0.715656895749814	8333	Chr_11									---------------------------------------------------------------------------------------------------------------------------------------------------------------------------------------------------MSAP------------------------------------------------GQLSR--------------AGPSRDRTAAEDEEDVGGQYVCPQS-------------PGSPPQGFPGVK-------------------------KRLARAAKRDRPANRGTAARKAVNT-------------------------------------------------------------------------------------------------------------------------------------------------------------------------------------------------------------------------------------------------------------------------------------------------------------------------------------------------------------------------------------------------------------------------------------------------------------------------------------------------------------------------------------------------------------------------------------------------------------------------------------------------------------------------------------------------------------------------------------------------------
162833	GC_00000772	ALL_SPLITS	PSH_233a	13397	54	159	5	0	0.996725461247258	0.99861890192079	0.997671283213384	13397	Chr_17									MDPIHKRSHTPEVMGPPITEVAEVRAPSPQLGERRKAERARSSPMKTTPNKPVRYSRRLFNKFHGDGSFDMNYRSWKDIKAEQNASNKKPQAKTPTRPRQGNEGPSDQRRRH
162834	GC_00000772	ALL_SPLITS	PSH_233a	13227	54	159	5	0	0.996725461247258	0.99861890192079	0.997671283213384	13227	Chr_17									MDPIHKRSHTPEVMGPPIAEVAEVRAPSPQLGERRKAERARSSPMKTTPNKPVRYSRRLFNKFHGDGSFDMNYRSWKDIKAEQNASNKKPQAKTPTRPRQGNEGPSDQRRRH
162835	GC_00000772	ALL_SPLITS	PSH_233a	13493	54	159	5	0	0.996725461247258	0.99861890192079	0.997671283213384	13493	Chr_17									MDPIHKRSHTPEVMGPPITEVAEVRAPSPQLGERRKAERARSSPMKTTPNKPVRYSRRLFNQFHGDGSFDMNYCSWKDIKAEQNASNKKPQAKTPTRPRQGNEGPSDQRRRH
162836	GC_00000772	ALL_SPLITS	PSH_233b	12406	54	159	5	0	0.996725461247258	0.99861890192079	0.997671283213384	12406	Chr_18									MDPIHKRSHTPEVMGPPITEVAEVRAPSPQLGERRKAERARSSPMKTTPNKPVRYSRRLFNKFHGDGSFDMNYRSWKDIKAEQNASNKKPQAKTPTRPRQGNEGPSDQRRRH
162837	GC_00000772	ALL_SPLITS	PSH_233b	12233	54	159	5	0	0.996725461247258	0.99861890192079	0.997671283213384	12233	Chr_18									MDPIHKRSHTPEVMGPPIAEVAEVRAPSPQLGERRKAERARSSPMKTTPNKPVRYSRRLFNKFHGDGSFDMNYRSWKDIKAEQNASNKKPQAKTPTRPRQGNEGPSDQRRRH
162838	GC_00000772	ALL_SPLITS	PSH_76a	12121	54	159	5	0	0.996725461247258	0.99861890192079	0.997671283213384	12121	Chr_17									MDPIHKRSHTPEVMGPPITEVAEVRAPSPQLGERRKAERARSSPMKTTPNKPVRYSRRLFNKFHGDGSFDMNYRSWKDIKAEQNASNKKPQAKTPTRPRQGNEGPSDQRRRH
162839	GC_00000772	ALL_SPLITS	PSH_76a	11950	54	159	5	0	0.996725461247258	0.99861890192079	0.997671283213384	11950	Chr_17									MDPIHKRSHTPEVMGPPIAEVAEVRAPSPQLGERRKAERARSSPMKTTPNKPVRYSRRLFNKFHGDGSFDMNYRSWKDIKAEQNASNKKPQAKTPTRPRQGNEGPSDQRRRH
162840	GC_00000772	ALL_SPLITS	PSH_76a	12214	54	159	5	0	0.996725461247258	0.99861890192079	0.997671283213384	12214	Chr_17									MDPIHKRSHTPEVMGPPITEVAEVRAPSPQLGERRKAERARSSPMKTTPNKPVRYSRRLFNQFHGDGSFDMNYCSWKDIKAEQNASNKKPQAKTPTRPRQGNEGPSDQRRRH
162841	GC_00000772	ALL_SPLITS	PSH_76b	13255	54	159	5	0	0.996725461247258	0.99861890192079	0.997671283213384	13255	Chr_18									MDPIHKRSHTPEVMGPPITEVAEVRAPSPQLGERRKAERARSSPMKTTPNKPVRYSRRLFNKFHGDGSFDMNYRSWKDIKAEQNASNKKPQAKTPTRPRQGNEGPSDQRRRH
162842	GC_00000772	ALL_SPLITS	PSH_76b	13405	54	159	5	0	0.996725461247258	0.99861890192079	0.997671283213384	13405	Chr_18									MDPIHKRSHTPEVMGPPITEVAEVRAPSPQLGERRKAERARSSPMKTTPNKPVRYSRRLFNKFHGDGSFDMNYRSWKDIKAEQNASNKKPQAKTPTRPRQGNEGPSDQRRRH
162843	GC_00000772	ALL_SPLITS	PSH_76b	13157	54	159	5	0	0.996725461247258	0.99861890192079	0.997671283213384	13157	Chr_18									MDPIHKRSHTPEVMGPPITEVAEVRAPSPQLGERRKAERARSSPMKTTPNKPVRYSRRLFNKFHGDGSFDMNYRSWKDIKAEQNASNKKPQAKTPTRPCQGNEGPSDQRRRH
162844	GC_00000772	ALL_SPLITS	PSH_NDPSH_1	12338	54	159	5	0	0.996725461247258	0.99861890192079	0.997671283213384	12338	Chr_17									MDPIHKRSHTPEVMGPPITEVAEVRAPSPQLGERRKAERARSSPMKTTPNKPVRYSRRLFNKFHGDGSFDMNYRSWKDIKAEQNASNKKPQAKTPTRPRQGNEGPSDQRRRH
162845	GC_00000772	ALL_SPLITS	PSH_NDPSH_1	12501	54	159	5	0	0.996725461247258	0.99861890192079	0.997671283213384	12501	Chr_17									MDPIHKRSHTPEVMGPPIAEVAEVRAPSPQLGERRKAERARSSPMKTTPNKPVRYSRRLFNKFHGDGSFDMNYRSWKDIKAEQNASNKKPQAKTPTRPRQGNEGPSDQRRRH
162846	GC_00000772	ALL_SPLITS	PSH_NDPSH_1	12250	54	159	5	0	0.996725461247258	0.99861890192079	0.997671283213384	12250	Chr_17									MDPIHKRSHTPEVMGPPITEVAEVRAPSPQLGERRKAERARSSPMKTTPNKPVRYSRRLFNQFHGDGSFDMNYCSWKDIKAEQNASNKKPQAKTPTRPRQGNEGPSDQRRRH
162847	GC_00000772	ALL_SPLITS	PSH_NDPSH_2	13143	54	159	5	0	0.996725461247258	0.99861890192079	0.997671283213384	13143	Chr_18									MDPIHKRSHTPEVMGPPITEVAEVRAPSPQLGERRKAERARSSPMKTTPNKPVRYSRRLFNKFHGDGSFDMNYRSWKDIKAEQNASNKKPQAKTPTRPRQGNEGPSDQRRRH
162848	GC_00000772	ALL_SPLITS	PSH_NDPSH_2	13302	54	159	5	0	0.996725461247258	0.99861890192079	0.997671283213384	13302	Chr_18									MDPIHKRSHTPEVMGPPITEVAEVRAPSPQLGERRKAERARSSPMKTTPNKPVRYSRRLFNKFHGDGSFDMNYRSWKDIKAEQNASNKKPQAKTPTRPRQGNEGPSDQRRRH
162849	GC_00000772	ALL_SPLITS	PSH_NDPSH_2	13046	54	159	5	0	0.996725461247258	0.99861890192079	0.997671283213384	13046	Chr_18									MDPIHKRSHTPEVMGPPITEVAEVRAPSPQLGERRKAERARSSPMKTTPNKPVRYSRRLFNKFHGDGSFDMNYRSWKDIKAEQNASNKKPQAKTPTRPCQGNEGPSDQRRRH
162850	GC_00000772	ALL_SPLITS	PST_130_1	12123	54	159	5	0	0.996725461247258	0.99861890192079	0.997671283213384	12123	Chr_17									MDPIHKRSHTPEVMGPPITEVAEVRAPSPQLGERRKAERARSSPMKTTPNKPVRYSRRLFNKFHGDGSFDMNYRSWKDIKAEQNASNKKPQAKTPTRPRQGNEGPSDQRRRH
162851	GC_00000772	ALL_SPLITS	PST_130_1	21107	54	159	5	0	0.996725461247258	0.99861890192079	0.997671283213384	21107	Chr_17									MDPIHKRSHTPEVMGPPITEVAEVRAPSPQLGERRKAERARSSPMKTTPNKPVRYSRRLFNKFHGDGSFDMNYRSWKDIKAEQNASNKKPQAKTPTRPRQGNEGPSDQRRRH
162852	GC_00000772	ALL_SPLITS	PST_130_1	12228	54	159	5	0	0.996725461247258	0.99861890192079	0.997671283213384	12228	Chr_17									-------------MGPPITEVAEVRAPSPQLGERRKAERARSSPMKTTPNKPVRYSRRLFNKFHGDGSFDMNYRSWKDIKAEQNASNKKPQAKTPTRPRQGNEGPSDQRRRH
162853	GC_00000772	ALL_SPLITS	PST_130_2	580	54	159	5	0	0.996725461247258	0.99861890192079	0.997671283213384	580	Chr_18									MDPIHKRSHTPEVMGPPITEVAEVRAPSPQLGERRKAERARSSPMKTTPNKPVRYSRRLFNKFHGDGSFDMNYRSWKDIKAEQNASNKKPQAKTPTRPRQGNEGPSDQRRRH
162854	GC_00000772	ALL_SPLITS	PST_130_2	10827	54	159	5	0	0.996725461247258	0.99861890192079	0.997671283213384	10827	Chr_18									MDPIHKRSHTPEVMGPPITEVAEVRAPSPQLGERRKAERARSSPMKTTPNKPVRYSRRLFNKFHGDGSFDMNYRSWKDIKAEQNASNKKPQAKTPTRPRQGNEGPSDQRRRH
162855	GC_00000772	ALL_SPLITS	PST_134E36_1	16191	54	159	5	0	0.996725461247258	0.99861890192079	0.997671283213384	16191	Chr_17									MDPIHKRSHTPEVMGPPITEVAEVRAPSPQLGERRKAERARSSPMKTTPNKPVRYSRRLFNKFHGDGSFDMNYRSWKDIKAEQNASNKKPQAKTPTRPRQGNEGPSDQRRRH
162856	GC_00000772	ALL_SPLITS	PST_134E36_1	16463	54	159	5	0	0.996725461247258	0.99861890192079	0.997671283213384	16463	Chr_17									MDPIHKRSHTPEVMGPPITEVAEVRAPSPQLGERRKAERARSSPMKTTPNKPVRYSRRLFNKFHGDGSFDMNYRSWKDIKAEQNASNKKPQAKTPTRPRQGNEGPSDQRRRH
162857	GC_00000772	ALL_SPLITS	PST_134E36_2	17996	54	159	5	0	0.996725461247258	0.99861890192079	0.997671283213384	17996	Chr_18									MDPIHKRSHTPEVMGPPITEVAEVRAPSPQLGERRKAERARSSPMKTTPNKPVRYSRRLFNKFHGDGSFDMNYRSWKDIKAEQNASNKKPQAKTPTRPRQGNEGPSDQRRRH
162858	GC_00000772	ALL_SPLITS	PST_134E36_2	18103	54	159	5	0	0.996725461247258	0.99861890192079	0.997671283213384	18103	Chr_18									MDPIHKRSHTPEVMGPPITEVAEVRAPSPQLGERRKAERARSSPMKTTPNKPVRYSRRLFNKFHGDGSFDMNYRSWKDIKAEQNASNKKPQAKTPTRPRQGNEGPSDQRRRH
162859	GC_00000772	ALL_SPLITS	PST_134E36_2	17823	54	159	5	0	0.996725461247258	0.99861890192079	0.997671283213384	17823	Chr_18									MDPIHKRSHTPEVMGPPIAEVAEVRAPSPQLGERRKAERARSSPMKTTPNKPVRYSRRLFNKFHGDGSFDMNYRSWKDIKAEQNASNKKPQAKTPTRPRQGNEGPSDQRRRH
162860	GC_00000772	ALL_SPLITS	PST_AR0005a	14127	54	159	5	0	0.996725461247258	0.99861890192079	0.997671283213384	14127	Chr_18									MDPIHKRSHTPEVMGPPITEVAEVRAPSPQLGERRKAERARSSPMKTTPNKPVRYSRRLFNKFHGDGSFDMNYRSWKDIKAEQNASNKKPQAKTPTRPRQGNEGPSDQRRRH
162861	GC_00000772	ALL_SPLITS	PST_AR0005a	14217	54	159	5	0	0.996725461247258	0.99861890192079	0.997671283213384	14217	Chr_18									MDPIHKRSHTPEVMGPPITEVAEVRAPSPQLGERRKAERARSSPMKTTPNKPVRYSRRLFNKFHGDGSFDMNYRSWKDIKAEQNASNKKPQAKTPTRPRQGNEGPSDQRRRH
162862	GC_00000772	ALL_SPLITS	PST_AR0005a	14377	54	159	5	0	0.996725461247258	0.99861890192079	0.997671283213384	14377	Chr_18									MDPIHKRSHTPEVMGPPITEVAEVRAPSPQLGERRKAERARSSPMKTTPNKPVRYSRRLFNKFHGDGSFDMNYRSWKDIKAEQNASNKKPQAKTPTRPRQGNEGPSDQRRRH
162863	GC_00000772	ALL_SPLITS	PST_AR0005b	14279	54	159	5	0	0.996725461247258	0.99861890192079	0.997671283213384	14279	Chr_17									MDPIHKRSHTPEVMGPPITEVAEVRAPSPQLGERRKAERARSSPMKTTPNKPVRYSRRLFNKFHGDGSFDMNYRSWKDIKAEQNASNKKPQAKTPTRPRQGNEGPSDQRRRH
162864	GC_00000772	ALL_SPLITS	PST_AR0005b	14376	54	159	5	0	0.996725461247258	0.99861890192079	0.997671283213384	14376	Chr_17									MDPIHKRSHTPEVMGPPITEVAEVRAPSPQLGERRKAERARSSPMKTTPNKPVRYSRRLFNKFHGDGSFDMNYRSWKDIKAEQNASNKKPQAKTPTRPRQGNEGPSDQRRRH
162865	GC_00000772	ALL_SPLITS	PST_AR0005b	14112	54	159	5	0	0.996725461247258	0.99861890192079	0.997671283213384	14112	Chr_17									MDPIHKRSHTPEVMGPPIAEVAEVRAPSPQLGERRKAERARSSPMKTTPNKPVRYSRRLFNKFHGDGSFDMNYRSWKDIKAEQNASNKKPQAKTPTRPRQGNEGPSDQRRRH
162866	GC_00000772	ALL_SPLITS	PST_AZ2_1	16520	54	159	5	0	0.996725461247258	0.99861890192079	0.997671283213384	16520	Chr_17									MDPIHKRSHTPEVMGPPITEVAEVRAPSPQLGERRKAERARSSPMKTTPNKPVRYSRRLFNKFHGDGSFDMNYRSWKDIKAEQNASNKKPQAKTPTRPRQGNEGPSDQRRRH
162867	GC_00000772	ALL_SPLITS	PST_AZ2_1	16627	54	159	5	0	0.996725461247258	0.99861890192079	0.997671283213384	16627	Chr_17									MDPIHKRSHTPEVMGPPITEVAEVRAPSPQLGERRKAERARSSPMKTTPNKPVRYSRRLFNKFHGDGSFDMNYRSWKDIKAEQNASNKKPQAKTPTRPRQGNEGPSDQRRRH
162868	GC_00000772	ALL_SPLITS	PST_AZ2_1	16797	54	159	5	0	0.996725461247258	0.99861890192079	0.997671283213384	16797	Chr_17									MDPIHKRSHTPEVMGPPITEVAEVRAPSPQLGERRKAERARSSPMKTTPNKPVRYSRRLFNKFHGDGSFDMNYRSWKDIKAEQNASNKKPQAKTPTRPRQGNEGPSDQRRRH
162869	GC_00000772	ALL_SPLITS	PST_AZ2_2	15383	54	159	5	0	0.996725461247258	0.99861890192079	0.997671283213384	15383	Chr_18									MDPIHKRSHTPEVMGPPITEVAEVRAPSPQLGERRKAERARSSPMKTTPNKPVRYSRRLFNKFHGDGSFDMNYRSWKDIKAEQNASNKKPQAKTPTRPRQGNEGPSDQRRRH
162870	GC_00000772	ALL_SPLITS	PST_AZ2_2	15479	54	159	5	0	0.996725461247258	0.99861890192079	0.997671283213384	15479	Chr_18									MDPIHKRSHTPEVMGPPITEVAEVRAPSPQLGERRKAERARSSPMKTTPNKPVRYSRRLFNKFHGDGSFDMNYRSWKDIKAEQNASNKKPQAKTPTRPRQGNEGPSDQRRRH
162871	GC_00000772	ALL_SPLITS	PST_AZ2_2	15639	54	159	5	0	0.996725461247258	0.99861890192079	0.997671283213384	15639	Chr_18									MDPIHKRSHTPEVMGPPITEVAEVRAPSPQLGERRKAERARSSPMKTTPNKPVRYSRRLFNKFHGDGSFDMNYRSWKDIKAEQNASNKKPQAKTPTRPRQGNEGPSDQRRRH
162872	GC_00000772	ALL_SPLITS	PST_DK0911_1	6042	54	159	5	0	0.996725461247258	0.99861890192079	0.997671283213384	6042	Chr_17									MDPIHKRSHTPEVMGPPITEVAEVRAPSPQLGERRKAERARSSPMKTTPNKPVRYSRRLFNKFHGDGSFDMNYRSWKDIKAEQNASNKKPQAKTPTRPRQGNEGPSDQRRRH
162873	GC_00000772	ALL_SPLITS	PST_DK0911_1	6204	54	159	5	0	0.996725461247258	0.99861890192079	0.997671283213384	6204	Chr_17									MDPIHKRSHTPEVMGPPITEVAEVRAPSPQLGERRKAERARSSPMKTTPNKPVRYSRRLFNKFHGDGSFDMNYRSWKDIKAEQNASNKKPQAKTPTRPRQGNEGPSDQRRRH
162874	GC_00000772	ALL_SPLITS	PST_DK0911_2	6057	54	159	5	0	0.996725461247258	0.99861890192079	0.997671283213384	6057	Chr_18									MDPIHKRSHTPEVMGPPITEVAEVRAPSPQLGERRKAERARSSPMKTTPNKPVRYSRRLFNKFHGDGSFDMNYRSWKDIKAEQNASNKKPQAKTPTRPRQGNEGPSDQRRRH
162875	GC_00000772	ALL_SPLITS	PST_DK0911_2	6213	54	159	5	0	0.996725461247258	0.99861890192079	0.997671283213384	6213	Chr_18									MDPIHKRSHTPEVMGPPITEVAEVRAPSPQLGERRKAERARSSPMKTTPNKPVRYSRRLFNKFHGDGSFDMNYRSWKDIKAEQNASNKKPQAKTPTRPRQGNEGPSDQRRRH
162876	GC_00000772	ALL_SPLITS	PST_SWS484_1	13831	54	159	5	0	0.996725461247258	0.99861890192079	0.997671283213384	13831	Chr_18									MDPIHKRSHTPEVMGPPITEVAEVRAPSPQLGERRKAERARSSPMKTTPNKPVRYSRRLFNKFHGDGSFDMNYRSWKDIKAEQNASNKKPQAKTPTRPRQGNEGPSDQRRRH
162877	GC_00000772	ALL_SPLITS	PST_SWS484_1	13989	54	159	5	0	0.996725461247258	0.99861890192079	0.997671283213384	13989	Chr_18									MDPIHKRSHTPEVMGPPITEVAEVRAPSPQLGERRKAERARSSPMKTTPNKPVRYSRRLFNKFHGDGSFDMNYRSWKDIKAEQNASNKKPQAKTPTRPRQGNEGPSDQRRRH
162878	GC_00000772	ALL_SPLITS	PST_SWS484_1	14083	54	159	5	0	0.996725461247258	0.99861890192079	0.997671283213384	14083	Chr_18									MDPIHKRSHTPEVMGPPITEVAEVRAPSPQLGERRKAERARSSPMKTTPNKPVRYSRRLFNKFHGDGSFDMNYRSWKDIKAEQNASNKKPQAKTPTRPRQGNEGPSDQRRRH
162879	GC_00000772	ALL_SPLITS	PST_SWS484_2	14196	54	159	5	0	0.996725461247258	0.99861890192079	0.997671283213384	14196	Chr_17									MDPIHKRSHTPEVMGPPITEVAEVRAPSPQLGERRKAERARSSPMKTTPNKPVRYSRRLFNKFHGDGSFDMNYRSWKDIKAEQNASNKKPQAKTPTRPRQGNEGPSDQRRRH
162880	GC_00000772	ALL_SPLITS	PST_SWS484_2	14293	54	159	5	0	0.996725461247258	0.99861890192079	0.997671283213384	14293	Chr_17									MDPIHKRSHTPEVMGPPITEVAEVRAPSPQLGERRKAERARSSPMKTTPNKPVRYSRRLFNKFHGDGSFDMNYRSWKDIKAEQNASNKKPQAKTPTRPRQGNEGPSDQRRRH
162881	GC_00000772	ALL_SPLITS	PST_SWS484_2	14465	54	159	5	0	0.996725461247258	0.99861890192079	0.997671283213384	14465	Chr_17									MDPIHKRSHTPEVMGPPIAEVAEVRAPSPQLGERRKAERARSSPMKTTPNKPVRYSRRLFNKFHGDGSFDMNYRSWKDIKAEQNASNKKPQAKTPTRPRQGNEGPSDQRRRH
162882	GC_00000772	ALL_SPLITS	PST_T030_1	13052	54	159	5	0	0.996725461247258	0.99861890192079	0.997671283213384	13052	Chr_15									MDPIHKRSHTPEVMGPPITEVAEVRAPSPQLGERRKAERARSSPMKTTPNKPVRYSRRLFNKFHGDGSFDMNYRSWKDIKAEQNASNKKPQAKTPTRPRQGNEGPSDQRRRH
162883	GC_00000772	ALL_SPLITS	PST_T030_1	13149	54	159	5	0	0.996725461247258	0.99861890192079	0.997671283213384	13149	Chr_15									MDPIHKRSHTPEVMGPPITEVAEVRAPSPQLGERRKAERARSSPMKTTPNKPVRYSRRLFNKFHGDGSFDMNYRSWKDIKAEQNASNKKPQAKTPTRPRQGNEGPSDQRRRH
162884	GC_00000772	ALL_SPLITS	PST_T030_1	13305	54	159	5	0	0.996725461247258	0.99861890192079	0.997671283213384	13305	Chr_15									MDPIHKRSHTPEVMGPPITEVAEVRAPSPQLGERRKAERARSSPMKTTPNKPVRYSRRLFNKFHGDGSFDMNYRSWKDIKAEQNASNKKPQAKTPTRPRQGNEGPSDQRRRH
162885	GC_00000772	ALL_SPLITS	PST_T030_2	12928	54	159	5	0	0.996725461247258	0.99861890192079	0.997671283213384	12928	Chr_15									MDPIHKRSHTPEVMGPPITEVAEVRAPSPQLGERRKAERARSSPMKTTPNKPVRYSRRLFNKFHGDGSFDMNYRSWKDIKAEQNASNKKPQAKTPTRPRQGNEGPSDQRRRH
162886	GC_00000772	ALL_SPLITS	PST_T030_2	13012	54	159	5	0	0.996725461247258	0.99861890192079	0.997671283213384	13012	Chr_15									MDPIHKRSHTPEVMGPPITEVAEVRAPSPQLGERRKAERARSSPMKTTPNKPVRYSRRLFNKFHGDGSFDMNYRSWKDIKAEQNASNKKPQAKTPTRPRQGNEGPSDQRRRH
162887	GC_00000772	ALL_SPLITS	PST_T030_2	13179	54	159	5	0	0.996725461247258	0.99861890192079	0.997671283213384	13179	Chr_15									MDPIHKRSHTPEVMGPPIAEVAEVRAPSPQLGERRKAERARSSPMKTTPNKPVRYSRRLFNKFHGDGSFDMNYRSWKDIKAEQNASNKKPQAKTPTRPRQGNEGPSDQRRRH
162888	GC_00000772	ALL_SPLITS	PST_T034a	12639	54	159	5	0	0.996725461247258	0.99861890192079	0.997671283213384	12639	Chr_18									MDPIHKRSHTPEVMGPPITEVAEVRAPSPQLGERRKAERARSSPMKTTPNKPVRYSRRLFNKFHGDGSFDMNYRSWKDIKAEQNASNKKPQAKTPTRPRQGNEGPSDQRRRH
162889	GC_00000772	ALL_SPLITS	PST_T034a	12730	54	159	5	0	0.996725461247258	0.99861890192079	0.997671283213384	12730	Chr_18									MDPIHKRSHTPEVMGPPITEVAEVRAPSPQLGERRKAERARSSPMKTTPNKPVRYSRRLFNKFHGDGSFDMNYRSWKDIKAEQNASNKKPQAKTPTRPRQGNEGPSDQRRRH
162890	GC_00000772	ALL_SPLITS	PST_T034a	12892	54	159	5	0	0.996725461247258	0.99861890192079	0.997671283213384	12892	Chr_18									MDPIHKRSHTPEVMGPPITEVAEVRAPSPQLGERRKAERARSSPMKTTPNKPVRYSRRLFNKFHGDGSFDMNYRSWKDIKAEQNASNKKPQAKTPTRPRQGNEGPSDQRRRH
162891	GC_00000772	ALL_SPLITS	PST_T034b	13609	54	159	5	0	0.996725461247258	0.99861890192079	0.997671283213384	13609	Chr_17									MDPIHKRSHTPEVMGPPITEVAEVRAPSPQLGERRKAERARSSPMKTTPNKPVRYSRRLFNKFHGDGSFDMNYRSWKDIKAEQNASNKKPQAKTPTRPRQGNEGPSDQRRRH
162892	GC_00000772	ALL_SPLITS	PST_T034b	13697	54	159	5	0	0.996725461247258	0.99861890192079	0.997671283213384	13697	Chr_17									MDPIHKRSHTPEVMGPPITEVAEVRAPSPQLGERRKAERARSSPMKTTPNKPVRYSRRLFNKFHGDGSFDMNYRSWKDIKAEQNASNKKPQAKTPTRPRQGNEGPSDQRRRH
162893	GC_00000772	ALL_SPLITS	PST_T034b	13868	54	159	5	0	0.996725461247258	0.99861890192079	0.997671283213384	13868	Chr_17									MDPIHKRSHTPEVMGPPIAEVAEVRAPSPQLGERRKAERARSSPMKTTPNKPVRYSRRLFNKFHGDGSFDMNYRSWKDIKAEQNASNKKPQAKTPTRPRQGNEGPSDQRRRH
162894	GC_00000772	ALL_SPLITS	PST_W011a	7173	54	159	5	0	0.996725461247258	0.99861890192079	0.997671283213384	7173	Chr_17									MDPIHKRSHTPEVMGPPITEVAEVRAPSPQLGERRKAERARSSPMKTTPNKPVRYSRRLFNKFHGDGSFDMNYRSWKDIKAEQNASNKKPQAKTPTRPRQGNEGPSDQRRRH
162895	GC_00000772	ALL_SPLITS	PST_W011a	7269	54	159	5	0	0.996725461247258	0.99861890192079	0.997671283213384	7269	Chr_17									MDPIHKRSHTPEVMGPPITEVAEVRAPSPQLGERRKAERARSSPMKTTPNKPVRYSRRLFNKFHGDGSFDMNYRSWKDIKAEQNASNKKPQAKTPTRPRQGNEGPSDQRRRH
162896	GC_00000772	ALL_SPLITS	PST_W011a	7424	54	159	5	0	0.996725461247258	0.99861890192079	0.997671283213384	7424	Chr_17									MDPIHKRSHTPEVMGPPITEVAEVRAPSPQLGERRKAERARSSPMKTTPNKPVRYSRRLFNKFHGDGSFDMNYRSWKDIKAEQNASNKKPQAKTPTRPRQGNEGPSDQRRRH
162897	GC_00000772	ALL_SPLITS	PST_W011a	12141	54	159	5	0	0.996725461247258	0.99861890192079	0.997671283213384	12141	ChrUn									MDPIHKRSHTPEVMGPPITEVAEVRAPSPQLGERRKAERARSSPMKTTPNKPVRYSRRLFNKFHGDGSFDMNYRSWKDIKAEQNASNKKPQAKTPTRPRQGNEGPSDQRRRH
162898	GC_00000772	ALL_SPLITS	PST_W011a	12942	54	159	5	0	0.996725461247258	0.99861890192079	0.997671283213384	12942	ChrUn									MDPIHKRSHTPEVMGPPITEVAEVRAPSPQLGERRKAERARSSPMKTTPNKPVRYSRRLFNKFHGDGSFDMNYRSWKDIKAEQNASNKKPQAKTPTRPRQGNEGPSDQRRRH
162899	GC_00000772	ALL_SPLITS	PST_W011b	14962	54	159	5	0	0.996725461247258	0.99861890192079	0.997671283213384	14962	Chr_18									MDPIHKRSHTPEVMGPPITEVAEVRAPSPQLGERRKAERARSSPMKTTPNKPVRYSRRLFNKFHGDGSFDMNYRSWKDIKAEQNASNKKPQAKTPTRPRQGNEGPSDQRRRH
162900	GC_00000772	ALL_SPLITS	PST_W011b	15053	54	159	5	0	0.996725461247258	0.99861890192079	0.997671283213384	15053	Chr_18									MDPIHKRSHTPEVMGPPITEVAEVRAPSPQLGERRKAERARSSPMKTTPNKPVRYSRRLFNKFHGDGSFDMNYRSWKDIKAEQNASNKKPQAKTPTRPRQGNEGPSDQRRRH
162901	GC_00000772	ALL_SPLITS	PST_W011b	14797	54	159	5	0	0.996725461247258	0.99861890192079	0.997671283213384	14797	Chr_18									MDPIHKRSHTPEVMGPPIAEVAEVRAPSPQLGERRKAERARSSPMKTTPNKPVRYSRRLFNKFHGDGSFDMNYRSWKDIKAEQNASNKKPQAKTPTRPRQGNEGPSDQRRRH
162902	GC_00000772	ALL_SPLITS	PST_W025a	12188	54	159	5	0	0.996725461247258	0.99861890192079	0.997671283213384	12188	Chr_17									MDPIHKRSHTPEVMGPPITEVAEVRAPSPQLGERRKAERARSSPMKTTPNKPVRYSRRLFNKFHGDGSFDMNYRSWKDIKAEQNASNKKPQAKTPTRPRQGNEGPSDQRRRH
162903	GC_00000772	ALL_SPLITS	PST_W025a	14112	54	159	5	0	0.996725461247258	0.99861890192079	0.997671283213384	14112	Chr_17									MDPIHKRSHTPEVMGPPITEVAEVRAPSPQLGERRKAERARSSPMKTTPNKPVRYSRRLFNKFHGDGSFDMNYRSWKDIKAEQNASNKKPQAKTPTRPRQGNEGPSDQRRRH
162904	GC_00000772	ALL_SPLITS	PST_W025a	12014	54	159	5	0	0.996725461247258	0.99861890192079	0.997671283213384	12014	Chr_17									MDPIHKRSHTPEVMGPPIAEVAEVRAPSPQLGERRKAERARSSPMKTTPNKPVRYSRRLFNKFHGDGSFDMNYRSWKDIKAEQNASNKKPQAKTPTRPRQGNEGPSDQRRRH
162905	GC_00000772	ALL_SPLITS	PST_W025b	3647	54	159	5	0	0.996725461247258	0.99861890192079	0.997671283213384	3647	Chr_18									MDPIHKRSHTPEVMGPPITEVAEVRAPSPQLGERRKAERARSSPMKTTPNKPVRYSRRLFNKFHGDGSFDMNYRSWKDIKAEQNASNKKPQAKTPTRPRQGNEGPSDQRRRH
162906	GC_00000772	ALL_SPLITS	PST_W025b	3801	54	159	5	0	0.996725461247258	0.99861890192079	0.997671283213384	3801	Chr_18									MDPIHKRSHTPEVMGPPITEVAEVRAPSPQLGERRKAERARSSPMKTTPNKPVRYSRRLFNKFHGDGSFDMNYRSWKDIKAEQNASNKKPQAKTPTRPRQGNEGPSDQRRRH
162907	GC_00000772	ALL_SPLITS	PST_W025b	3902	54	159	5	0	0.996725461247258	0.99861890192079	0.997671283213384	3902	Chr_18									MDPIHKRSHTPEVMGPPITEVAEVRAPSPQLGERRKAERARSSPMKTTPNKPVRYSRRLFNKFHGDGSFDMNYRSWKDIKAEQNASNKKPQAKTPTRPRQGNEGPSDQRRRH
162908	GC_00000772	ALL_SPLITS	PST_W029a	14678	54	159	5	0	0.996725461247258	0.99861890192079	0.997671283213384	14678	Chr_17									MDPIHKRSHTPEVMGPPITEVAEVRAPSPQLGERRKAERARSSPMKTTPNKPVRYSRRLFNKFHGDGSFDMNYRSWKDIKAEQNASNKKPQAKTPTRPRQGNEGPSDQRRRH
162909	GC_00000772	ALL_SPLITS	PST_W029a	14763	54	159	5	0	0.996725461247258	0.99861890192079	0.997671283213384	14763	Chr_17									MDPIHKRSHTPEVMGPPITEVAEVRAPSPQLGERRKAERARSSPMKTTPNKPVRYSRRLFNKFHGDGSFDMNYRSWKDIKAEQNASNKKPQAKTPTRPRQGNEGPSDQRRRH
162910	GC_00000772	ALL_SPLITS	PST_W029a	14512	54	159	5	0	0.996725461247258	0.99861890192079	0.997671283213384	14512	Chr_17									MDPIHKRSHTPEVMGPPIAEVAEVRAPSPQLGERRKAERARSSPMKTTPNKPVRYSRRLFNKFHGDGSFDMNYRSWKDIKAEQNASNKKPQAKTPTRPRQGNEGPSDQRRRH
162911	GC_00000772	ALL_SPLITS	PST_W029b	12830	54	159	5	0	0.996725461247258	0.99861890192079	0.997671283213384	12830	Chr_18									MDPIHKRSHTPEVMGPPITEVAEVRAPSPQLGERRKAERARSSPMKTTPNKPVRYSRRLFNKFHGDGSFDMNYRSWKDIKAEQNASNKKPQAKTPTRPRQGNEGPSDQRRRH
162912	GC_00000772	ALL_SPLITS	PST_W029b	12995	54	159	5	0	0.996725461247258	0.99861890192079	0.997671283213384	12995	Chr_18									MDPIHKRSHTPEVMGPPITEVAEVRAPSPQLGERRKAERARSSPMKTTPNKPVRYSRRLFNKFHGDGSFDMNYRSWKDIKAEQNASNKKPQAKTPTRPRQGNEGPSDQRRRH
162913	GC_00000772	ALL_SPLITS	PST_W029b	13101	54	159	5	0	0.996725461247258	0.99861890192079	0.997671283213384	13101	Chr_18									MDPIHKRSHTPEVMGPPITEVAEVRAPSPQLGERRKAERARSSPMKTTPNKPVRYSRRLFNKFHGDGSFDMNYRSWKDIKAEQNASNKKPQAKTPTRPRQGNEGPSDQRRRH
162914	GC_00000772	ALL_SPLITS	PST_W039a	12973	54	159	5	0	0.996725461247258	0.99861890192079	0.997671283213384	12973	Chr_15									MDPIHKRSHTPEVMGPPITEVAEVRAPSPQLGERRKAERARSSPMKTTPNKPVRYSRRLFNKFHGDGSFDMNYRSWKDIKAEQNASNKKPQAKTPTRPRQGNEGPSDQRRRH
162915	GC_00000772	ALL_SPLITS	PST_W039a	13074	54	159	5	0	0.996725461247258	0.99861890192079	0.997671283213384	13074	Chr_15									MDPIHKRSHTPEVMGPPITEVAEVRAPSPQLGERRKAERARSSPMKTTPNKPVRYSRRLFNKFHGDGSFDMNYRSWKDIKAEQNASNKKPQAKTPTRPRQGNEGPSDQRRRH
162916	GC_00000772	ALL_SPLITS	PST_W039a	12805	54	159	5	0	0.996725461247258	0.99861890192079	0.997671283213384	12805	Chr_15									MDPIHKRSHTPEVMGPPIAEVAEVRAPSPQLGERRKAERARSSPMKTTPNKPVRYSRRLFNKFHGDGSFDMNYRSWKDIKAEQNASNKKPQAKTPTRPRQGNEGPSDQRRRH
162917	GC_00000772	ALL_SPLITS	PST_W039b	11588	54	159	5	0	0.996725461247258	0.99861890192079	0.997671283213384	11588	Chr_15									MDPIHKRSHTPEVMGPPITEVAEVRAPSPQLGERRKAERARSSPMKTTPNKPVRYSRRLFNKFHGDGSFDMNYRSWKDIKAEQNASNKKPQAKTPTRPRQGNEGPSDQRRRH
162918	GC_00000772	ALL_SPLITS	PST_W039b	11747	54	159	5	0	0.996725461247258	0.99861890192079	0.997671283213384	11747	Chr_15									MDPIHKRSHTPEVMGPPITEVAEVRAPSPQLGERRKAERARSSPMKTTPNKPVRYSRRLFNKFHGDGSFDMNYRSWKDIKAEQNASNKKPQAKTPTRPRQGNEGPSDQRRRH
162919	GC_00000772	ALL_SPLITS	PST_W039b	11840	54	159	5	0	0.996725461247258	0.99861890192079	0.997671283213384	11840	Chr_15									MDPIHKRSHTPEVMGPPITEVAEVRAPSPQLGERRKAERARSSPMKTTPNKPVRYSRRLFNKFHGDGSFDMNYRSWKDIKAEQNASNKKPQAKTPTRPRQGNEGPSDQRRRH
162920	GC_00000772	ALL_SPLITS	PST_W048a	13173	54	159	5	0	0.996725461247258	0.99861890192079	0.997671283213384	13173	Chr_17									MDPIHKRSHTPEVMGPPITEVAEVRAPSPQLGERRKAERARSSPMKTTPNKPVRYSRRLFNKFHGDGSFDMNYRSWKDIKAEQNASNKKPQAKTPTRPRQGNEGPSDQRRRH
162921	GC_00000772	ALL_SPLITS	PST_W048a	13263	54	159	5	0	0.996725461247258	0.99861890192079	0.997671283213384	13263	Chr_17									MDPIHKRSHTPEVMGPPITEVAEVRAPSPQLGERRKAERARSSPMKTTPNKPVRYSRRLFNKFHGDGSFDMNYRSWKDIKAEQNASNKKPQAKTPTRPRQGNEGPSDQRRRH
162922	GC_00000772	ALL_SPLITS	PST_W048a	13004	54	159	5	0	0.996725461247258	0.99861890192079	0.997671283213384	13004	Chr_17									MDPIHKRSHTPEVMGPPIAEVAEVRAPSPQLGERRKAERARSSPMKTTPNKPVRYSRRLFNKFHGDGSFDMNYRSWKDIKAEQNASNKKPQAKTPTRPRQGNEGPSDQRRRH
162923	GC_00000772	ALL_SPLITS	PST_W048b	11942	54	159	5	0	0.996725461247258	0.99861890192079	0.997671283213384	11942	Chr_18									MDPIHKRSHTPEVMGPPITEVAEVRAPSPQLGERRKAERARSSPMKTTPNKPVRYSRRLFNKFHGDGSFDMNYRSWKDIKAEQNASNKKPQAKTPTRPRQGNEGPSDQRRRH
162924	GC_00000772	ALL_SPLITS	PST_W048b	12105	54	159	5	0	0.996725461247258	0.99861890192079	0.997671283213384	12105	Chr_18									MDPIHKRSHTPEVMGPPITEVAEVRAPSPQLGERRKAERARSSPMKTTPNKPVRYSRRLFNKFHGDGSFDMNYRSWKDIKAEQNASNKKPQAKTPTRPRQGNEGPSDQRRRH
162925	GC_00000772	ALL_SPLITS	PST_W048b	12201	54	159	5	0	0.996725461247258	0.99861890192079	0.997671283213384	12201	Chr_18									MDPIHKRSHTPEVMGPPITEVAEVRAPSPQLGERRKAERARSSPMKTTPNKPVRYSRRLFNKFHGDGSFDMNYRSWKDIKAEQNASNKKPQAKTPTRPRQGNEGPSDQRRRH
162926	GC_00000772	ALL_SPLITS	PST_W052a	14222	54	159	5	0	0.996725461247258	0.99861890192079	0.997671283213384	14222	Chr_17									MDPIHKRSHTPEVMGPPITEVAEVRAPSPQLGERRKAERARSSPMKTTPNKPVRYSRRLFNKFHGDGSFDMNYRSWKDIKAEQNASNKKPQAKTPTRPRQGNEGPSDQRRRH
162927	GC_00000772	ALL_SPLITS	PST_W052a	14310	54	159	5	0	0.996725461247258	0.99861890192079	0.997671283213384	14310	Chr_17									MDPIHKRSHTPEVMGPPITEVAEVRAPSPQLGERRKAERARSSPMKTTPNKPVRYSRRLFNKFHGDGSFDMNYRSWKDIKAEQNASNKKPQAKTPTRPRQGNEGPSDQRRRH
162928	GC_00000772	ALL_SPLITS	PST_W052a	14057	54	159	5	0	0.996725461247258	0.99861890192079	0.997671283213384	14057	Chr_17									MDPIHKRSHTPEVMGPPIAEVAEVRAPSPQLGERRKAERARSSPMKTTPNKPVRYSRRLFNKFHGDGSFDMNYRSWKDIKAEQNASNKKPQAKTPTRPRQGNEGPSDQRRRH
162929	GC_00000772	ALL_SPLITS	PST_W052b	12467	54	159	5	0	0.996725461247258	0.99861890192079	0.997671283213384	12467	Chr_18									MDPIHKRSHTPEVMGPPITEVAEVRAPSPQLGERRKAERARSSPMKTTPNKPVRYSRRLFNKFHGDGSFDMNYRSWKDIKAEQNASNKKPQAKTPTRPRQGNEGPSDQRRRH
162930	GC_00000772	ALL_SPLITS	PST_W052b	12623	54	159	5	0	0.996725461247258	0.99861890192079	0.997671283213384	12623	Chr_18									MDPIHKRSHTPEVMGPPITEVAEVRAPSPQLGERRKAERARSSPMKTTPNKPVRYSRRLFNKFHGDGSFDMNYRSWKDIKAEQNASNKKPQAKTPTRPRQGNEGPSDQRRRH
162931	GC_00000772	ALL_SPLITS	PST_W052b	12717	54	159	5	0	0.996725461247258	0.99861890192079	0.997671283213384	12717	Chr_18									MDPIHKRSHTPEVMGPPITEVAEVRAPSPQLGERRKAERARSSPMKTTPNKPVRYSRRLFNKFHGDGSFDMNYRSWKDIKAEQNASNKKPQAKTPTRPRQGNEGPSDQRRRH
162932	GC_00000772	ALL_SPLITS	PST_W053a	13923	54	159	5	0	0.996725461247258	0.99861890192079	0.997671283213384	13923	Chr_17									MDPIHKRSHTPEVMGPPITEVAEVRAPSPQLGERRKAERARSSPMKTTPNKPVRYSRRLFNKFHGDGSFDMNYRSWKDIKAEQNASNKKPQAKTPTRPRQGNEGPSDQRRRH
162933	GC_00000772	ALL_SPLITS	PST_W053a	14025	54	159	5	0	0.996725461247258	0.99861890192079	0.997671283213384	14025	Chr_17									MDPIHKRSHTPEVMGPPITEVAEVRAPSPQLGERRKAERARSSPMKTTPNKPVRYSRRLFNKFHGDGSFDMNYRSWKDIKAEQNASNKKPQAKTPTRPRQGNEGPSDQRRRH
162934	GC_00000772	ALL_SPLITS	PST_W053a	14198	54	159	5	0	0.996725461247258	0.99861890192079	0.997671283213384	14198	Chr_17									MDPIHKRSHTPEVMGPPIAEVAEVRAPSPQLGERRKAERARSSPMKTTPNKPVRYSRRLFNKFHGDGSFDMNYRSWKDIKAEQNASNKKPQAKTPTRPRQGNEGPSDQRRRH
162935	GC_00000772	ALL_SPLITS	PST_W053b	11064	54	159	5	0	0.996725461247258	0.99861890192079	0.997671283213384	11064	Chr_18									MDPIHKRSHTPEVMGPPITEVAEVRAPSPQLGERRKAERARSSPMKTTPNKPVRYSRRLFNKFHGDGSFDMNYRSWKDIKAEQNASNKKPQAKTPTRPRQGNEGPSDQRRRH
162936	GC_00000772	ALL_SPLITS	PST_W053b	11222	54	159	5	0	0.996725461247258	0.99861890192079	0.997671283213384	11222	Chr_18									MDPIHKRSHTPEVMGPPITEVAEVRAPSPQLGERRKAERARSSPMKTTPNKPVRYSRRLFNKFHGDGSFDMNYRSWKDIKAEQNASNKKPQAKTPTRPRQGNEGPSDQRRRH
162937	GC_00000772	ALL_SPLITS	PST_W053b	11317	54	159	5	0	0.996725461247258	0.99861890192079	0.997671283213384	11317	Chr_18									MDPIHKRSHTPEVMGPPITEVAEVRAPSPQLGERRKAERARSSPMKTTPNKPVRYSRRLFNKFHGDGSFDMNYRSWKDIKAEQNASNKKPQAKTPTRPRQGNEGPSDQRRRH
162938	GC_00000772	ALL_SPLITS	PST_W054a	13534	54	159	5	0	0.996725461247258	0.99861890192079	0.997671283213384	13534	Chr_15									MDPIHKRSHTPEVMGPPITEVAEVRAPSPQLGERRKAERARSSPMKTTPNKPVRYSRRLFNKFHGDGSFDMNYRSWKDIKAEQNASNKKPQAKTPTRPRQGNEGPSDQRRRH
162939	GC_00000772	ALL_SPLITS	PST_W054a	13630	54	159	5	0	0.996725461247258	0.99861890192079	0.997671283213384	13630	Chr_15									MDPIHKRSHTPEVMGPPITEVAEVRAPSPQLGERRKAERARSSPMKTTPNKPVRYSRRLFNKFHGDGSFDMNYRSWKDIKAEQNASNKKPQAKTPTRPRQGNEGPSDQRRRH
162940	GC_00000772	ALL_SPLITS	PST_W054a	13804	54	159	5	0	0.996725461247258	0.99861890192079	0.997671283213384	13804	Chr_15									MDPIHKRSHTPEVMGPPIAEVAEVRAPSPQLGERRKAERARSSPMKTTPNKPVRYSRRLFNKFHGDGSFDMNYRSWKDIKAEQNASNKKPQAKTPTRPRQGNEGPSDQRRRH
162941	GC_00000772	ALL_SPLITS	PST_W054b	13692	54	159	5	0	0.996725461247258	0.99861890192079	0.997671283213384	13692	Chr_15									MDPIHKRSHTPEVMGPPITEVAEVRAPSPQLGERRKAERARSSPMKTTPNKPVRYSRRLFNKFHGDGSFDMNYRSWKDIKAEQNASNKKPQAKTPTRPRQGNEGPSDQRRRH
162942	GC_00000772	ALL_SPLITS	PST_W054b	13792	54	159	5	0	0.996725461247258	0.99861890192079	0.997671283213384	13792	Chr_15									MDPIHKRSHTPEVMGPPITEVAEVRAPSPQLGERRKAERARSSPMKTTPNKPVRYSRRLFNKFHGDGSFDMNYRSWKDIKAEQNASNKKPQAKTPTRPRQGNEGPSDQRRRH
162943	GC_00000772	ALL_SPLITS	PST_W054b	13951	54	159	5	0	0.996725461247258	0.99861890192079	0.997671283213384	13951	Chr_15									MDPIHKRSHTPEVMGPPITEVAEVRAPSPQLGERRKAERARSSPMKTTPNKPVRYSRRLFNKFHGDGSFDMNYRSWKDIKAEQNASNKKPQAKTPTRPRQGNEGPSDQRRRH
162944	GC_00000772	ALL_SPLITS	PST_W057a	12905	54	159	5	0	0.996725461247258	0.99861890192079	0.997671283213384	12905	Chr_17									MDPIHKRSHTPEVMGPPITEVAEVRAPSPQLGERRKAERARSSPMKTTPNKPVRYSRRLFNKFHGDGSFDMNYRSWKDIKAEQNASNKKPQAKTPTRPRQGNEGPSDQRRRH
162945	GC_00000772	ALL_SPLITS	PST_W057a	13004	54	159	5	0	0.996725461247258	0.99861890192079	0.997671283213384	13004	Chr_17									MDPIHKRSHTPEVMGPPITEVAEVRAPSPQLGERRKAERARSSPMKTTPNKPVRYSRRLFNKFHGDGSFDMNYRSWKDIKAEQNASNKKPQAKTPTRPRQGNEGPSDQRRRH
162946	GC_00000772	ALL_SPLITS	PST_W057a	12735	54	159	5	0	0.996725461247258	0.99861890192079	0.997671283213384	12735	Chr_17									MDPIHKRSHTPEVMGPPIAEVAEVRAPSPQLGERRKAERARSSPMKTTPNKPVRYSRRLFNKFHGDGSFDMNYRSWKDIKAEQNASNKKPQAKTPTRPRQGNEGPSDQRRRH
162947	GC_00000772	ALL_SPLITS	PST_W057b	13686	54	159	5	0	0.996725461247258	0.99861890192079	0.997671283213384	13686	Chr_18									MDPIHKRSHTPEVMGPPITEVAEVRAPSPQLGERRKAERARSSPMKTTPNKPVRYSRRLFNKFHGDGSFDMNYRSWKDIKAEQNASNKKPQAKTPTRPRQGNEGPSDQRRRH
162948	GC_00000772	ALL_SPLITS	PST_W057b	13784	54	159	5	0	0.996725461247258	0.99861890192079	0.997671283213384	13784	Chr_18									MDPIHKRSHTPEVMGPPITEVAEVRAPSPQLGERRKAERARSSPMKTTPNKPVRYSRRLFNKFHGDGSFDMNYRSWKDIKAEQNASNKKPQAKTPTRPRQGNEGPSDQRRRH
162949	GC_00000772	ALL_SPLITS	PST_W057b	13940	54	159	5	0	0.996725461247258	0.99861890192079	0.997671283213384	13940	Chr_18									MDPIHKRSHTPEVMGPPITEVAEVRAPSPQLGERRKAERARSSPMKTTPNKPVRYSRRLFNKFHGDGSFDMNYRSWKDIKAEQNASNKKPQAKTPTRPRQGNEGPSDQRRRH
162950	GC_00000772	ALL_SPLITS	PST_W088a	11555	54	159	5	0	0.996725461247258	0.99861890192079	0.997671283213384	11555	Chr_17									MDPIHKRSHTPEVMGPPITEVAEVRAPSPQLGERRKAERARSSPMKTTPNKPVRYSRRLFNKFHGDGSFDMNYRSWKDIKAEQNASNKKPQAKTPTRPRQGNEGPSDQRRRH
162951	GC_00000772	ALL_SPLITS	PST_W088a	11655	54	159	5	0	0.996725461247258	0.99861890192079	0.997671283213384	11655	Chr_17									MDPIHKRSHTPEVMGPPITEVAEVRAPSPQLGERRKAERARSSPMKTTPNKPVRYSRRLFNKFHGDGSFDMNYRSWKDIKAEQNASNKKPQAKTPTRPRQGNEGPSDQRRRH
162952	GC_00000772	ALL_SPLITS	PST_W088a	14705	54	159	5	0	0.996725461247258	0.99861890192079	0.997671283213384	14705	Chr_17									MDPIHKRSHTPEVMGPPIAEVAEVRAPSPQLGERRKAERARSSPMKTTPNKPVRYSRRLFNKFHGDGSFDMNYRSWKDIKAEQNASNKKPQAKTPTRPRQGNEGPSDQRRRH
162953	GC_00000772	ALL_SPLITS	PST_W088b	12294	54	159	5	0	0.996725461247258	0.99861890192079	0.997671283213384	12294	Chr_18									MDPIHKRSHTPEVMGPPITEVAEVRAPSPQLGERRKAERARSSPMKTTPNKPVRYSRRLFNKFHGDGSFDMNYRSWKDIKAEQNASNKKPQAKTPTRPRQGNEGPSDQRRRH
162954	GC_00000772	ALL_SPLITS	PST_W088b	12388	54	159	5	0	0.996725461247258	0.99861890192079	0.997671283213384	12388	Chr_18									MDPIHKRSHTPEVMGPPITEVAEVRAPSPQLGERRKAERARSSPMKTTPNKPVRYSRRLFNKFHGDGSFDMNYRSWKDIKAEQNASNKKPQAKTPTRPRQGNEGPSDQRRRH
162955	GC_00000772	ALL_SPLITS	PST_W088b	12544	54	159	5	0	0.996725461247258	0.99861890192079	0.997671283213384	12544	Chr_18									MDPIHKRSHTPEVMGPPITEVAEVRAPSPQLGERRKAERARSSPMKTTPNKPVRYSRRLFNKFHGDGSFDMNYRSWKDIKAEQNASNKKPQAKTPTRPRQGNEGPSDQRRRH
162956	GC_00000772	ALL_SPLITS	PST_Yr1646a	13417	54	159	5	0	0.996725461247258	0.99861890192079	0.997671283213384	13417	Chr_17									MDPIHKRSHTPEVMGPPITEVAEVRAPSPQLGERRKAERARSSPMKTTPNKPVRYSRRLFNKFHGDGSFDMNYRSWKDIKAEQNASNKKPQAKTPTRPRQGNEGPSDQRRRH
162957	GC_00000772	ALL_SPLITS	PST_Yr1646a	13515	54	159	5	0	0.996725461247258	0.99861890192079	0.997671283213384	13515	Chr_17									MDPIHKRSHTPEVMGPPITEVAEVRAPSPQLGERRKAERARSSPMKTTPNKPVRYSRRLFNKFHGDGSFDMNYRSWKDIKAEQNASNKKPQAKTPTRPRQGNEGPSDQRRRH
162958	GC_00000772	ALL_SPLITS	PST_Yr1646a	13253	54	159	5	0	0.996725461247258	0.99861890192079	0.997671283213384	13253	Chr_17									MDPIHKRSHTPEVMGPPIAEVAEVRAPSPQLGERRKAERARSSPMKTTPNKPVRYSRRLFNKFHGDGSFDMNYRSWKDIKAEQNASNKKPQAKTPTRPRQGNEGPSDQRRRH
162959	GC_00000772	ALL_SPLITS	PST_Yr1646b	13983	54	159	5	0	0.996725461247258	0.99861890192079	0.997671283213384	13983	Chr_18									MDPIHKRSHTPEVMGPPITEVAEVRAPSPQLGERRKAERARSSPMKTTPNKPVRYSRRLFNKFHGDGSFDMNYRSWKDIKAEQNASNKKPQAKTPTRPRQGNEGPSDQRRRH
162960	GC_00000772	ALL_SPLITS	PST_Yr1646b	14089	54	159	5	0	0.996725461247258	0.99861890192079	0.997671283213384	14089	Chr_18									MDPIHKRSHTPEVMGPPITEVAEVRAPSPQLGERRKAERARSSPMKTTPNKPVRYSRRLFNKFHGDGSFDMNYRSWKDIKAEQNASNKKPQAKTPTRPRQGNEGPSDQRRRH
162961	GC_00000772	ALL_SPLITS	PST_Yr1646b	14251	54	159	5	0	0.996725461247258	0.99861890192079	0.997671283213384	14251	Chr_18									MDPIHKRSHTPEVMGPPITEVAEVRAPSPQLGERRKAERARSSPMKTTPNKPVRYSRRLFNKFHGDGSFDMNYRSWKDIKAEQNASNKKPQAKTPTRPRQGNEGPSDQRRRH
162962	GC_00000772	ALL_SPLITS	PST_Yr1706a	15461	54	159	5	0	0.996725461247258	0.99861890192079	0.997671283213384	15461	Chr_17									MDPIHKRSHTPEVMGPPITEVAEVRAPSPQLGERRKAERARSSPMKTTPNKPVRYSRRLFNKFHGDGSFDMNYRSWKDIKAEQNASNKKPQAKTPTRPRQGNEGPSDQRRRH
162963	GC_00000772	ALL_SPLITS	PST_Yr1706a	15556	54	159	5	0	0.996725461247258	0.99861890192079	0.997671283213384	15556	Chr_17									MDPIHKRSHTPEVMGPPITEVAEVRAPSPQLGERRKAERARSSPMKTTPNKPVRYSRRLFNKFHGDGSFDMNYRSWKDIKAEQNASNKKPQAKTPTRPRQGNEGPSDQRRRH
162964	GC_00000772	ALL_SPLITS	PST_Yr1706a	15733	54	159	5	0	0.996725461247258	0.99861890192079	0.997671283213384	15733	Chr_17									MDPIHKRSHTPEVMGPPIAEVAEVRAPSPQLGERRKAERARSSPMKTTPNKPVRYSRRLFNKFHGDGSFDMNYRSWKDIKAEQNASNKKPQAKTPTRPRQGNEGPSDQRRRH
162965	GC_00000772	ALL_SPLITS	PST_Yr1706b	12379	54	159	5	0	0.996725461247258	0.99861890192079	0.997671283213384	12379	Chr_18									MDPIHKRSHTPEVMGPPITEVAEVRAPSPQLGERRKAERARSSPMKTTPNKPVRYSRRLFNKFHGDGSFDMNYRSWKDIKAEQNASNKKPQAKTPTRPRQGNEGPSDQRRRH
162966	GC_00000772	ALL_SPLITS	PST_Yr1706b	12478	54	159	5	0	0.996725461247258	0.99861890192079	0.997671283213384	12478	Chr_18									MDPIHKRSHTPEVMGPPITEVAEVRAPSPQLGERRKAERARSSPMKTTPNKPVRYSRRLFNKFHGDGSFDMNYRSWKDIKAEQNASNKKPQAKTPTRPRQGNEGPSDQRRRH
162967	GC_00000772	ALL_SPLITS	PST_Yr1706b	12633	54	159	5	0	0.996725461247258	0.99861890192079	0.997671283213384	12633	Chr_18									MDPIHKRSHTPEVMGPPITEVAEVRAPSPQLGERRKAERARSSPMKTTPNKPVRYSRRLFNKFHGDGSFDMNYRSWKDIKAEQNASNKKPQAKTPTRPRQGNEGPSDQRRRH
162968	GC_00000772	ALL_SPLITS	PST_Yr1716a	13432	54	159	5	0	0.996725461247258	0.99861890192079	0.997671283213384	13432	Chr_17									MDPIHKRSHTPEVMGPPITEVAEVRAPSPQLGERRKAERARSSPMKTTPNKPVRYSRRLFNKFHGDGSFDMNYRSWKDIKAEQNASNKKPQAKTPTRPRQGNEGPSDQRRRH
162969	GC_00000772	ALL_SPLITS	PST_Yr1716a	13531	54	159	5	0	0.996725461247258	0.99861890192079	0.997671283213384	13531	Chr_17									MDPIHKRSHTPEVMGPPITEVAEVRAPSPQLGERRKAERARSSPMKTTPNKPVRYSRRLFNKFHGDGSFDMNYRSWKDIKAEQNASNKKPQAKTPTRPRQGNEGPSDQRRRH
162970	GC_00000772	ALL_SPLITS	PST_Yr1716a	13703	54	159	5	0	0.996725461247258	0.99861890192079	0.997671283213384	13703	Chr_17									MDPIHKRSHTPEVMGPPIAEVAEVRAPSPQLGERRKAERARSSPMKTTPNKPVRYSRRLFNKFHGDGSFDMNYRSWKDIKAEQNASNKKPQAKTPTRPRQGNEGPSDQRRRH
162971	GC_00000772	ALL_SPLITS	PST_Yr1716b	13036	54	159	5	0	0.996725461247258	0.99861890192079	0.997671283213384	13036	Chr_18									MDPIHKRSHTPEVMGPPITEVAEVRAPSPQLGERRKAERARSSPMKTTPNKPVRYSRRLFNKFHGDGSFDMNYRSWKDIKAEQNASNKKPQAKTPTRPRQGNEGPSDQRRRH
162972	GC_00000772	ALL_SPLITS	PST_Yr1716b	13132	54	159	5	0	0.996725461247258	0.99861890192079	0.997671283213384	13132	Chr_18									MDPIHKRSHTPEVMGPPITEVAEVRAPSPQLGERRKAERARSSPMKTTPNKPVRYSRRLFNKFHGDGSFDMNYRSWKDIKAEQNASNKKPQAKTPTRPRQGNEGPSDQRRRH
162973	GC_00000772	ALL_SPLITS	PST_Yr1716b	13287	54	159	5	0	0.996725461247258	0.99861890192079	0.997671283213384	13287	Chr_18									MDPIHKRSHTPEVMGPPITEVAEVRAPSPQLGERRKAERARSSPMKTTPNKPVRYSRRLFNKFHGDGSFDMNYRSWKDIKAEQNASNKKPQAKTPTRPRQGNEGPSDQRRRH
162974	GC_00000772	ALL_SPLITS	PST_Yr2011a	14354	54	159	5	0	0.996725461247258	0.99861890192079	0.997671283213384	14354	Chr_17									MDPIHKRSHTPEVMGPPITEVAEVRAPSPQLGERRKAERARSSPMKTTPNKPVRYSRRLFNKFHGDGSFDMNYRSWKDIKAEQNASNKKPQAKTPTRPRQGNEGPSDQRRRH
162975	GC_00000772	ALL_SPLITS	PST_Yr2011a	14448	54	159	5	0	0.996725461247258	0.99861890192079	0.997671283213384	14448	Chr_17									MDPIHKRSHTPEVMGPPITEVAEVRAPSPQLGERRKAERARSSPMKTTPNKPVRYSRRLFNKFHGDGSFDMNYRSWKDIKAEQNASNKKPQAKTPTRPRQGNEGPSDQRRRH
162976	GC_00000772	ALL_SPLITS	PST_Yr2011a	14622	54	159	5	0	0.996725461247258	0.99861890192079	0.997671283213384	14622	Chr_17									MDPIHKRSHTPEVMGPPIAEVAEVRAPSPQLGERRKAERARSSPMKTTPNKPVRYSRRLFNKFHGDGSFDMNYRSWKDIKAEQNASNKKPQAKTPTRPRQGNEGPSDQRRRH
162977	GC_00000772	ALL_SPLITS	PST_Yr2011b	12939	54	159	5	0	0.996725461247258	0.99861890192079	0.997671283213384	12939	Chr_18									MDPIHKRSHTPEVMGPPITEVAEVRAPSPQLGERRKAERARSSPMKTTPNKPVRYSRRLFNKFHGDGSFDMNYRSWKDIKAEQNASNKKPQAKTPTRPRQGNEGPSDQRRRH
162978	GC_00000772	ALL_SPLITS	PST_Yr2011b	13094	54	159	5	0	0.996725461247258	0.99861890192079	0.997671283213384	13094	Chr_18									MDPIHKRSHTPEVMGPPITEVAEVRAPSPQLGERRKAERARSSPMKTTPNKPVRYSRRLFNKFHGDGSFDMNYRSWKDIKAEQNASNKKPQAKTPTRPRQGNEGPSDQRRRH
162979	GC_00000772	ALL_SPLITS	PST_Yr2011b	13189	54	159	5	0	0.996725461247258	0.99861890192079	0.997671283213384	13189	Chr_18									MDPIHKRSHTPEVMGPPITEVAEVRAPSPQLGERRKAERARSSPMKTTPNKPVRYSRRLFNKFHGDGSFDMNYRSWKDIKAEQNASNKKPQAKTPTRPRQGNEGPSDQRRRH
162980	GC_00000772	ALL_SPLITS	PST_Yr2015a	12556	54	159	5	0	0.996725461247258	0.99861890192079	0.997671283213384	12556	Chr_17									MDPIHKRSHTPEVMGPPITEVAEVRAPSPQLGERRKAERARSSPMKTTPNKPVRYSRRLFNKFHGDGSFDMNYRSWKDIKAEQNASNKKPQAKTPTRPRQGNEGPSDQRRRH
162981	GC_00000772	ALL_SPLITS	PST_Yr2015a	12640	54	159	5	0	0.996725461247258	0.99861890192079	0.997671283213384	12640	Chr_17									MDPIHKRSHTPEVMGPPITEVAEVRAPSPQLGERRKAERARSSPMKTTPNKPVRYSRRLFNKFHGDGSFDMNYRSWKDIKAEQNASNKKPQAKTPTRPRQGNEGPSDQRRRH
162982	GC_00000772	ALL_SPLITS	PST_Yr2015a	12808	54	159	5	0	0.996725461247258	0.99861890192079	0.997671283213384	12808	Chr_17									MDPIHKRSHTPEVMGPPIAEVAEVRAPSPQLGERRKAERARSSPMKTTPNKPVRYSRRLFNKFHGDGSFDMNYRSWKDIKAEQNASNKKPQAKTPTRPRQGNEGPSDQRRRH
162983	GC_00000772	ALL_SPLITS	PST_Yr2015b	11244	54	159	5	0	0.996725461247258	0.99861890192079	0.997671283213384	11244	Chr_18									MDPIHKRSHTPEVMGPPITEVAEVRAPSPQLGERRKAERARSSPMKTTPNKPVRYSRRLFNKFHGDGSFDMNYRSWKDIKAEQNASNKKPQAKTPTRPRQGNEGPSDQRRRH
162984	GC_00000772	ALL_SPLITS	PST_Yr2015b	11399	54	159	5	0	0.996725461247258	0.99861890192079	0.997671283213384	11399	Chr_18									MDPIHKRSHTPEVMGPPITEVAEVRAPSPQLGERRKAERARSSPMKTTPNKPVRYSRRLFNKFHGDGSFDMNYRSWKDIKAEQNASNKKPQAKTPTRPRQGNEGPSDQRRRH
162985	GC_00000772	ALL_SPLITS	PST_Yr2015b	11496	54	159	5	0	0.996725461247258	0.99861890192079	0.997671283213384	11496	Chr_18									MDPIHKRSHTPEVMGPPITEVAEVRAPSPQLGERRKAERARSSPMKTTPNKPVRYSRRLFNKFHGDGSFDMNYRSWKDIKAEQNASNKKPQAKTPTRPRQGNEGPSDQRRRH
162986	GC_00000772	ALL_SPLITS	PST_Yr201644_1	11469	54	159	5	0	0.996725461247258	0.99861890192079	0.997671283213384	11469	Chr_17									MDPIHKRSHTPEVMGPPITEVAEVRAPSPQLGERRKAERARSSPMKTTPNKPVRYSRRLFNKFHGDGSFDMNYRSWKDIKAEQNASNKKPQAKTPTRPRQGNEGPSDQRRRH
162987	GC_00000772	ALL_SPLITS	PST_Yr201644_1	11552	54	159	5	0	0.996725461247258	0.99861890192079	0.997671283213384	11552	Chr_17									MDPIHKRSHTPEVMGPPITEVAEVRAPSPQLGERRKAERARSSPMKTTPNKPVRYSRRLFNKFHGDGSFDMNYRSWKDIKAEQNASNKKPQAKTPTRPRQGNEGPSDQRRRH
162988	GC_00000772	ALL_SPLITS	PST_Yr201644_1	11307	54	159	5	0	0.996725461247258	0.99861890192079	0.997671283213384	11307	Chr_17									MDPIHKRSHTPEVMGPPIAEVAEVRAPSPQLGERRKAERARSSPMKTTPNKPVRYSRRLFNKFHGDGSFDMNYRSWKDIKAEQNASNKKPQAKTPTRPRQGNEGPSDQRRRH
162989	GC_00000772	ALL_SPLITS	PST_Yr201644_2	12578	54	159	5	0	0.996725461247258	0.99861890192079	0.997671283213384	12578	Chr_18									MDPIHKRSHTPEVMGPPITEVAEVRAPSPQLGERRKAERARSSPMKTTPNKPVRYSRRLFNKFHGDGSFDMNYRSWKDIKAEQNASNKKPQAKTPTRPRQGNEGPSDQRRRH
162990	GC_00000772	ALL_SPLITS	PST_Yr201644_2	12741	54	159	5	0	0.996725461247258	0.99861890192079	0.997671283213384	12741	Chr_18									MDPIHKRSHTPEVMGPPITEVAEVRAPSPQLGERRKAERARSSPMKTTPNKPVRYSRRLFNKFHGDGSFDMNYRSWKDIKAEQNASNKKPQAKTPTRPRQGNEGPSDQRRRH
162991	GC_00000772	ALL_SPLITS	PST_Yr201644_2	12836	54	159	5	0	0.996725461247258	0.99861890192079	0.997671283213384	12836	Chr_18									MDPIHKRSHTPEVMGPPITEVAEVRAPSPQLGERRKAERARSSPMKTTPNKPVRYSRRLFNKFHGDGSFDMNYRSWKDIKAEQNASNKKPQAKTPTRPRQGNEGPSDQRRRH
162992	GC_00000775	ALL_SPLITS	PSH_233a	13984	54	159	6	0	0.852815499762152	0.768428789933298	0.808425956142235	13984	Chr_18									---------------------------------------------------------------------------------------------------------------------------------------------------------------------------M-LLYVTINDMCG-----------------------------------------------VVQS----------------------------------------------------------------------------------------------------------------DKFPHSTKRLEELLKSSVADISQNFRPLATDNNDFPTQSYFETWFTIWSAHFDLALGNLRSTAKKL-DY
162993	GC_00000775	ALL_SPLITS	PSH_233a	13977	54	159	6	0	0.852815499762152	0.768428789933298	0.808425956142235	13977	Chr_18									-----MPENAYRQRSTEVVLQRFKSMIKEVQSDPGVSDFMLAAIRLGIAPHENNYKKRVLKKLVSSLLPLLRQQIIKIYVSPVQINLPEDPGPMIEGIIECQSMLDHIWIQILFAIHILWPQSTAVPFYQEGDGHLAELKYYRLHGLFEILNYELSEAMLQFLECTMQTLQR-LGLIDCKDRSGHNFPGGDEAFTKEGSLEIRDSALGLIDRMIKQSEGSELDLIGPDFLRMMRCSDSGTEKLTELIEQGTTYQQGVTNRITEPLGTTHTHGSIQVYKSLLLLSRMARIFVKKLSKRGMNTDQLPFFTKLCSSQMQYLSNSLSRVHMDLLNIRPNVTGEDPFGSRDHDALPRRIKRLREFLESDVVDISHHFRPLATDTDDFPTQTYFDTWFSIWSTHFDLAICNLEEAVKTL-DS
162994	GC_00000775	ALL_SPLITS	PSH_233a	13982	54	159	6	0	0.852815499762152	0.768428789933298	0.808425956142235	13982	Chr_18									METLPERYPSTHHYRHEIASQGFESLIKNVISVPDDRELRLAKVRLLCAPNEYNYKRSLLKELGFSLLPLLRQQIIKIYISPVRICLPKDPGPMLESIIGCQSELAHTWLQIQLAVRILWPESTPLPPYQREDGHLAELKYYRLHGLYAILSYELTQAMLQFLECTMQTLQR-LGLIHCKHRCGHNFPGGDEAFTKEGSLKIRDSALGLIDRMIKQSEGSELDLIRPDFLRMVRSFDSDMEKLTKLIEQGTTYQQGVANQITEPLGTTHTHGSIQVFKSLLLLSRMARIFVKKLSKRGMNTDQLPFFTKLCSSQMQHLSYPPASVHADLLHIRTYVTGEAPVRSRNYDELPCRIKSLREFLKSDVVDISHHFRPLANDTDDFPTQTYFDTWFSIWSTHFNLAICNLEEAVKKLHDS
162995	GC_00000775	ALL_SPLITS	PSH_233b	13069	54	159	6	0	0.852815499762152	0.768428789933298	0.808425956142235	13069	Chr_17									---------------------------------------------------------------------------------------------------------------------------------------------------------------------------M-LLYVTINDMCG-----------------------------------------------VVQS----------------------------------------------------------------------------------------------------------------DKFPHSTKRLEELLKSSVADISQNFRPLATDNNDFPTQSYFETWFTIWSAHFDLALGNLRSTAKKL-DY
162996	GC_00000775	ALL_SPLITS	PSH_233b	13076	54	159	6	0	0.852815499762152	0.768428789933298	0.808425956142235	13076	Chr_17									-----MPENAYRQRS-KVVLQRFKSMIKEVQSDPGVSDFMLAAIRLGIAPHENNYKKRVLKKLVSSLLPLLRQQIIKIYVSPVQINLPEDPGPMIEGIIECQSMLDHIWIQILFAIHILWPQSTAVPFYQEGDGHLAELKYYRLHGLFEILNYELSEAMLQFLECTMQTLQR-LGLIDCKDRSGHNFPGGDEAFTKEGSLEIRDSALGLIDRMIKQSEGSELDLIGPDFLRMMRCSDSGTEKLTELIEQGTTYQQGVTNRITEPLGTTHTHGSIQVYKSLLLLSRMARIFVKKLSKRGMNTDQLPFFTKLCSSQMQYLSNSLSRVHMDLLNIRPNVTGEDPFGSRDHDALPRRIKRLREFLESDVVDISHHFRPLATDTDDFPTQTYFDTWFSIWSTHFDLAICNLEEAVKTL-DS
162997	GC_00000775	ALL_SPLITS	PSH_233b	13071	54	159	6	0	0.852815499762152	0.768428789933298	0.808425956142235	13071	Chr_17									METLPERYPSTHHYRHEIASQGFESLIKNVISVPDDRELRLAKVRLLCAPNEYNYKRSLLKELGFSLLPLLRQQIIKIYISPVRICLPKDPGPMLESIIGCQSELAHTWLQIQLAVRILWPESTPLPPYQREDGHLAELKYYRLHGLYAILSYELTQAMLQFLECTMQTLQR-LGLIHCKHRCGHNFPGGDEAFTKEGSLKIRDSALGLIDRMIKQSEGSELDLIRPDFLRMVRSFDSDMEKLTKLIEQGTTYQQGVANQITEPLGTTHTHGSIQVFKSLLLLSRMARIFVKKLSKRGMNTDQLPFFTKLCSSQMQHLSYPPASVHADLLHIRTYVTGEAPVRSRNYDELPCRIKSLREFLKSDVVDISHHFRPLANDTDDFPTQTYFDTWFSIWSTHFNLAICNLEEAVKKLHDS
162998	GC_00000775	ALL_SPLITS	PSH_76a	13351	54	159	6	0	0.852815499762152	0.768428789933298	0.808425956142235	13351	Chr_18									---------------------------------------------------------------------------------------------------------------------------------------------------------------------------M-LLYVTINDMCG-----------------------------------------------VVQS----------------------------------------------------------------------------------------------------------------DKFPHSTKRLEELLKSSVADISQNFRPLATDNNDFPTQSYFETWFTIWSAHFDLALGNLRSTAKKL-DY
162999	GC_00000775	ALL_SPLITS	PSH_76a	13358	54	159	6	0	0.852815499762152	0.768428789933298	0.808425956142235	13358	Chr_18									-----MPENAYRQRS-KVVLQRFKSMIKEVQSDPGVSDFMLAAIRLGIAPHENNYKKRVLKKLVSSLLPLLRQQIIKIYVSPVQINLPEDPGPMIEGIIECQSMLDHIWIQILFAIHILWPQSTAVPFYQEGDGHLAELKYYRLHGLFEILNYELSEAMLQFLECTMQTLQR-LGLIDCKDRSGHNFPGGDEAFTKEGSLEIRDSALGLIDRMIKQSEGSELDLIGPDFLRMMRCSDSGTEKLTELIEQGTTYQQGVTNRITEPLGTTHTHGSIQVYKSLLLLSRMARIFVKKLSKRGMNTDQLPFFTKLCSSQMQYLSNSLSRVHMDLLNIRPNVTGEDPFGSRDHDALPRRIKRLREFLESDVVDISHHFRPLATDTDDFPTQTYFDTWFSIWSTHFDLAICNLEEAVKTL-DS
163000	GC_00000775	ALL_SPLITS	PSH_76a	13353	54	159	6	0	0.852815499762152	0.768428789933298	0.808425956142235	13353	Chr_18									METLPERYPSTHHYRHEIASQGFESLIKNVISVPDDRELRLAKVRLLCAPNEYNYKRSLLKELGFSLLPLLRQQIIKIYISPVRICLPKDPGPMLESIIGCQSELAHTWLQIQLAVRILWPESTPLPPYQREDGHLAELKYYRLHGLYAILSYELTQAMLQFLECTMQTLQR-LGLIHCKHRCGHNFPGGDEAFTKEGSLKIRDSALGLIDRMIKQSEGSELDLIRPDFLRMVRSFDSDMEKLTKLIEQGTTYQQGVANQITEPLGTTHTHGSIQVFKSLLLLSRMARIFVKKLSKRGMNTDQLPFFTKLCSSQMQHLSYPPASVHADLLHIRTYVTGEAPVRSRNYDELPCRIKSLREFLKSDVVDISHHFRPLANDTDDFPTQTYFDTWFSIWSTHFNLAICNLEEAVKKLHDS
163001	GC_00000775	ALL_SPLITS	PSH_76b	12532	54	159	6	0	0.852815499762152	0.768428789933298	0.808425956142235	12532	Chr_17									-----MPENAYRQRSTEVVLQRFKSMIKEVQSDPGVSDFMLAAIRLGIAPHENNYKKRVLKKLVSSLLPLLRQQIIKIYVSPVQINLPEDPGPMIEGIIECQSMLDHIWIQILFAIHILWPQSTAVPFYQEGDGHLAELKYYRLHGLFEILNYELSEAMLQFLECTMQTLQR-LGLIDCKDRSGHNFPGGDEAFTKEGSLEIRDSALGLIDRMIKQSEGSELDLIGPDFLRMMRCSDSGTEKLTELIEQGTTYQQGVTNRITEPLGTTHTHGSIQVYKSLLLLSRMARIFVKKLSKRGMNTDQLPFFTKLCSSQMQYLSNSLSRVHMDLLNIRPNVTGEDPFGSRDHDALPRRIKRLREFLESDVVDISHHFRPLATDTDDFPTQTYFDTWFSIWSTHFDLAICNLEEAVKTL-DS
163002	GC_00000775	ALL_SPLITS	PSH_76b	12537	54	159	6	0	0.852815499762152	0.768428789933298	0.808425956142235	12537	Chr_17									METLPERYPSTHHYRHEIASQGFESLIKNVISVPDDRELRLAKVRLLCAPNEDNYKRSLLKELGFSLLPLLRQQIIKIYISPVQVSLPKDPGPMLESIIECQSELAHTWLQIQLAVRILWPESTPLPPYQREDGHLAELKYYRLHGLYAILSYELTQAMLQFLECTMQTLQR-LGLIHCKHRCGHNFPGGDEAFTKEGSLKIRDSALGLIDRMIKQSEGSELDLIRPDFLRMIRSIDSDMEKLTKLIEQGTTYQQGVANQITEPLGTTHTHGSIQVFKSLLLLSRMARIFVKKLSKRGMNTDQLPFFIKLCSSQMQHLSYPPASVHADLLHIRTYVTGEAPVRSRNYDELPCRIKSLREFLKSDVVDISHHFRPLANDTDDFPTQTYFDTWFSIWSTHFNLAICNLEEAVKKLHDS
163003	GC_00000775	ALL_SPLITS	PSH_NDPSH_1	12676	54	159	6	0	0.852815499762152	0.768428789933298	0.808425956142235	12676	Chr_18									---------------------------------------------------------------------------------------------------------------------------------------------------------------------------M-LLYVTINDMCG-----------------------------------------------VVQS----------------------------------------------------------------------------------------------------------------DKFPHSTKRLEELLKSSVADISQNFRPLATDNNDFPTQSYFETWFTIWSAHFDLALGNLRSTAKKL-DY
163004	GC_00000775	ALL_SPLITS	PSH_NDPSH_1	12669	54	159	6	0	0.852815499762152	0.768428789933298	0.808425956142235	12669	Chr_18									-----MPENAYRQRSTEVVLQRFKSMIKEVQSDPGVSDFMLAAIRLGIAPHENNYKKRVLKKLVSSLLPLLRQQIIKIYVSPVQINLPEDPGPMIEGIIECQSMLDHIWIQILFAIHILWPQSTAVPFYQEGDGHLAELKYYRLHGLFEILNYELSEAMLQFLECTMQTLQR-LGLIDCKDRSGHNFPGGDEAFTKEGSLEIRDSALGLIDRMIKQSEGSELDLIGPDFLRMMRCSDSGTEKLTELIEQGTTYQQGVTNRITEPLGTTHTHGSIQVYKSLLLLSRMARIFVKKLSKRGMNTDQLPFFTKLCSSQMQYLSNSLSRVHMDLLNIRPNVTGEDPFGSRDHDALPRRIKRLREFLESDVVDISHHFRPLATDTDDFPTQTYFDTWFSIWSTHFDLAICNLEEAVKTL-DS
163005	GC_00000775	ALL_SPLITS	PSH_NDPSH_1	12674	54	159	6	0	0.852815499762152	0.768428789933298	0.808425956142235	12674	Chr_18									METLPERYPSTHHYRHEIASQGFESLIKNVISVPDDRELRLAKVRLLCAPNEYNYKRSLLKELGFSLLPLLRQQIIKIYISPVRICLPKDPGPMLESIIGCQSELAHTWLQIQLAVRILWPESTPLPPYQREDGHLAELKYYRLHGLYAILSYELTQAMLQFLECTMQTLQR-LGLIHCKHRCGHNFPGGDEAFTKEGSLKIRDSALGLIDRMIKQSEGSELDLIRPDFLRMVRSFDSDMEKLTKLIEQGTTYQQGVANQITEPLGTTHTHGSIQVFKSLLLLSRMARIFVKKLSKRGMNTDQLPFFTKLCSSQMQHLSYPPASVHADLLHIRTYVTGEAPVRSRNYDELPCRIKSLREFLKSDVVDISHHFRPLANDTDDFPTQTYFDTWFSIWSTHFNLAICNLEEAVKKLHDS
163006	GC_00000775	ALL_SPLITS	PSH_NDPSH_2	15367	54	159	6	0	0.852815499762152	0.768428789933298	0.808425956142235	15367	Chr_17									-----MPENAYRQRSTEVVLQRFKSMIKEVQSDPGVSDFMLAAIRLGIAPHENNYKKRVLKKLVSSLLPLLRQQIIKIYVSPVQINLPEDPGPMIEGIIECQSMLDHIWIQILFAIHILWPQSTAVPFYQEGDGHLAELKYYRLHGLFEILNYELSEAMLQFLECTMQTLQR-LGLIDCKDRSGHNFPGGDEAFTKEGSLEIRDSALGLIDRMIKQSEGSELDLIGPDFLRMMRCSDSGTEKLTELIEQGTTYQQGVTNRITEPLGTTHTHGSIQVYKSLLLLSRMARIFVKKLSKRGMNTDQLPFFTKLCSSQMQYLSNSLSRVHMDLLNIRPNVTGEDPFGSRDHDALPRRIKRLREFLESDVVDISHHFRPLATDTDDFPTQTYFDTWFSIWSTHFDLAICNLEEAVKTL-DS
163007	GC_00000775	ALL_SPLITS	PSH_NDPSH_2	15361	54	159	6	0	0.852815499762152	0.768428789933298	0.808425956142235	15361	Chr_17									METLPERYPSTHHYRHEIASQGFESLIKNVISVPDDRELRLAKVRLLCAPNEDNYKRSLLKELGFSLLPLLRQQIIKIYISPVQVSLPKDPGPMLESIIECQSELAHTWLQIQLAVRILWPESTPLPPYQREDGHLAELKYYRLHGLYAILSYELTQAMLQFLECTMQTLQR-LGLIHCKHRCGHNFPGGDEAFTKEGSLKIRDSALGLIDRMIKQSEGSELDLIRPDFLRMIRSIDSDMEKLTKLIEQGTTYQQGVANQITEPLGTTHTHGSIQVFKSLLLLSRMARIFVKKLSKRGMNTDQLPFFIKLCSSQMQHLSYPPASVHADLLHIRTYVTGEAPVRSRNYDELPCRIKSLREFLKSDVVDISHHFRPLANDTDDFPTQTYFDTWFSIWSTHFNLAICNLEEAVKKLHDS
163008	GC_00000775	ALL_SPLITS	PST_130_1	375	54	159	6	0	0.852815499762152	0.768428789933298	0.808425956142235	375	Chr_3									---------------------------------------------------------------------------------------------------------------------------------------------------------------------------M-LLYVTINDMCG-----------------------------------------------VVQS----------------------------------------------------------------------------------------------------------------DKFPHSTKRLEELLKSSVADISQNFRPLATDNNDFPTQSYFETWFTIWSAHFDLALGNLRSTAKKL-DY
163009	GC_00000775	ALL_SPLITS	PST_130_1	377	54	159	6	0	0.852815499762152	0.768428789933298	0.808425956142235	377	Chr_3									METLPERYPSTHHYRHEIASQGFESLIKNVISVPDDRELRLAKVRLLCAPNEYNYKRSLLKELGFSLLPLLRQQIIKIYISPVRICLPKDPGPMLESIIGCQSELAHTWLQIQLAVRILWPESTPLPPYQREDGHLAELKYYRLHGLYAILSYELTQAMLQFLECTMQTLQR-LGLIHCKHRCGHNFPGGDEAFTKEGSLKIRDSALGLIDRMIKQSEGSELDLIRPDFLRMVRSFDSDMEKLTKLIEQGTTYQQGVANQITEPLGTTHTHGSIQVFKSLLLLSRMARIFVKKLSKRGMNTDQLPFFTKLCSSQMQHLSYPPASVHADLLHIRTYVTGEAPVRSRNYDELPCRIKSLREFLKSDVVDISHHFRPLANDTDDFPTQTYFDTWFSIWSTHFNLAICNLEEAVKKLHDS
163010	GC_00000775	ALL_SPLITS	PST_130_1	380	54	159	6	0	0.852815499762152	0.768428789933298	0.808425956142235	380	Chr_3									--------------------------------------------------------------------------------------------------------------------------------------------------------------MLQFLECTMQTLQR-LGLIDCKDRSGHNFPGGDEAFTKEGSLEIRDSALGLIDRMIKQSEGSELDLIGPDFLRMMRCSDSGTEKLTELIEQGTTYQQGVTNRITEPSGQ-------------LILMAASR-----------------FTNHYC---------------------------------------------------------------------------YYQEWRE---------------------SS
163011	GC_00000775	ALL_SPLITS	PST_130_1	381	54	159	6	0	0.852815499762152	0.768428789933298	0.808425956142235	381	Chr_3									-------------------------MIKEVQSDPGVSDFMLAAIRLGIAPHENNYKKRVLKKLVSSLLPLLRQQIIKIYVSPVQINLPEDPGPMIEGIIECQSML---------------------------------------------------------------------------DTSG----------------------------------------------------------------------------------------------------------------------------------------------------------------------------------------------------------YKSYLRSISSGHNRLRYRSTRKEMVTL-RN
163012	GC_00000775	ALL_SPLITS	PST_130_2	4653	54	159	6	0	0.852815499762152	0.768428789933298	0.808425956142235	4653	Chr_17									-------------MSVGQPYGKTGRTINQCKTYLKGVTYPATNYHWTNEPHGW-----LAMHLFESLLSITRLARI-LFKKLSRRGMNTDRLPF-----------------------------------------------------FTKLGSSRLERLSQLPDKVVGHLEKMLLYVTINDMCG-----------------------------------------------VVQS----------------------------------------------------------------------------------------------------------------DKFPHSTKRLEELLKSSVADISQNFRPLATDNNDFPTQSYFETWFTIWSAHFDLALGNLRSTAKKL-DY
163013	GC_00000775	ALL_SPLITS	PST_130_2	4661	54	159	6	0	0.852815499762152	0.768428789933298	0.808425956142235	4661	Chr_17									-----MPENAYRQRSTEVVLQRFKSMIKEVQSDPGVSDFMLAAIRLGIAPHENNYKKRVLKKLVSSLLPLLRQQIIKIYVSPVQINLPEDPGPMIEGIIECQSMLDHIWIQILFAIHILWPQSTAVPFYQEGDGHLAELKYYRLHGLFEILNYELSEAMLQFLECTMQTLQR-LGLIDCKDRSGHNFPGGDEAFTKEGSLEIRDSALGLIDRMIKQSEGSELDLIGPDFLRMMRCSDSGTEKLTELIEQGTTYQQGVTNRITEPLGTTHTHGSIQVYKSLLLLSRMARIFVKKLSKRGMNTDQLPFFTKLCSSQMQYLSNSLSRVHMDLLNIRPNVTGEDPFGSRDHDALPRRIKRLREFLESDVVDISHHFRPLATDTDDFPTQTYFDTWFSIWSTHFDLAICNLEEAVKTL-DS
163014	GC_00000775	ALL_SPLITS	PST_130_2	4655	54	159	6	0	0.852815499762152	0.768428789933298	0.808425956142235	4655	Chr_17									METLPERYPSTHHYRHEIASQGFESLIKNVISVPDDRELRLAKVRLLCAPNEDNYKRSLLKELGFSLLPLLRQQIIKIYISPVQVSLPKDPGPMLESIIECQSELAHTWLQIQLAVRILWPESTPLPPYQREDGHLAELKYYRLHGLYAILSYELTQAMLQFLECTMQTLQR-LGLIHCKHRCGHNFPGGDEAFTKEGSLKIRDSALGLIDRMIKQSEGSELDLIRPDFLRMIRSIDSDMEKLTKLIEQGTTYQQGVANQITEPLGTTHTHGSIQVFKSLLLLSRMARIFVKKLSKRGMNTDQLPFFTKLCSSQMQHLSYPPASVHADLLHIRTYVTGEAPVRSRNYDELPCRIKSLREFLKSDVVDISHHFRPLANDTDDFPTQTYFDTWFSIWSTHFNLAICNLEEAVKKLHDS
163015	GC_00000775	ALL_SPLITS	PST_134E36_1	17200	54	159	6	0	0.852815499762152	0.768428789933298	0.808425956142235	17200	Chr_18									---------------------------------------------------------------------------------------------------------------------------------------------------------------------------M-LLYVTINDMCG-----------------------------------------------VVQS----------------------------------------------------------------------------------------------------------------DKFPHSTKRLEELLKSSVADISQNFRPLATDNNDFPTQSYFETWFTIWSAHFDLALGNLRSTAKKL-DY
163016	GC_00000775	ALL_SPLITS	PST_134E36_1	17206	54	159	6	0	0.852815499762152	0.768428789933298	0.808425956142235	17206	Chr_18									-----MPENAYRQRS-KVVLQRFKSMIKEVQSDPGVSDFMLAAIRLGIAPHENNYKKRVLKKLVSSLLPLLRQQIIKIYVSPVQINLPEDPGPMIEGIIECQSMLDHIWIQILFAIHILWPQSTAVPFYQEGDGHLAELKYYRLHGLFEILNYELSEAMLQFLECTMQTLQR-LGLIDCKDRSGHNFPGGDEAFTKEGSLEIRDSALGLIDRMIKQSEGSELDLIGPDFLRMMRCSDSGTEKLTELIEQGTTYQQGVTNRITEPLGTTHTHGSIQVYKSLLLLSRMARIFVKKLSKRGMNTDQLPFFTKLCSSQMQYLSNSLSRVHMDLLNIRPNVTGEDPFGSRDHDALPRRIKRLREFLESDVVDISHHFRPLATDTDDFPTQTYFDTWFSIWSTHFDLAICNLEEAVKTL-DS
163017	GC_00000775	ALL_SPLITS	PST_134E36_1	17202	54	159	6	0	0.852815499762152	0.768428789933298	0.808425956142235	17202	Chr_18									METLPERYPSTHHYRHEIASQGFESLIKNVISVPDDRELRLAKVRLLCAPNEYNYKRSLLKELGFSLLPLLRQQIIKIYISPVRICLPKDPGPMLESIIGCQSELAHTWLQIQLAVRILWPESTPLPPYQREDGHLAELKYYRLHGLYAILSYELTQAMLQFLECTMQTLQR-LGLIHCKHRCGHNFPGGDEAFTKEGSLKIRDSALGLIDRMIKQSEGSELDLIRPDFLRMVRSFDSDMEKLTKLIEQGTTYQQGVANQITEPLGTTHTHGSIQVFKSLLLLSRMARIFVKKLSKRGMNTDQLPFFTKLCSSQMQHLSYPPASVHADLLHIRTYVTGEAPVRSRNYDELPCRIKSLREFLKSDVVDISHHFRPLANDTDDFPTQTYFDTWFSIWSTHFNLAICNLEEAVKKLHDS
163018	GC_00000775	ALL_SPLITS	PST_134E36_2	17632	54	159	6	0	0.852815499762152	0.768428789933298	0.808425956142235	17632	Chr_17									-----MPENAYRQRSTEVVLQRFKSMIKEVQSDPGVSDFMLAAIRLGIAPHENNYKKRVLKKLVSSLLPLLRQQIIKIYVSPVQINLPEDPGPMIEGIIECQSMLDHIWIQILFAIHILWPQSTAVPFYQEGDGHLAELKYYRLHGLFEILNYELSEAMLQFLECTMQTLQR-LGLIDCKDRSGHNFPGGDEAFTKEGSLEIRDSALGLIDRMIKQSEGSELDLIGPDFLRMMRCSDSGTEKLTELIEQGTTYQQGVTNRITEPLGTTHTHGSIQVYKSLLLLSRMARIFVKKLSKRGMNTDQLPFFTKLCSSQMQYLSNSLSRVHMDLLNIRPNVTGEDPFGSRDHDALPRRIKRLREFLESDVVDISHHFRPLATDTDDFPTQTYFDTWFSIWSTHFDLAICNLEEAVKTL-DS
163019	GC_00000775	ALL_SPLITS	PST_134E36_2	17626	54	159	6	0	0.852815499762152	0.768428789933298	0.808425956142235	17626	Chr_17									METLPERYPSTHHYRHEIASQGFESLIKNVISVPDDRELRLAKVRLLCAPNEDNYKRSLLKELGFSLLPLLRQQIIKIYISPVQVSLPKDPGPMLESIIECQSELAHTWLQIQLAVRILWPESTPLPPYQREDGHLAELKYYRLHGLYAILSYELTQAMLQFLECTMQTLQR-LGLIHCKHRCGHNFPGGDEAFTKEGSLKIRDSALGLIDRMIKQSEGSELDLIRPDFLRMIRSIDSDMEKLTKLIEQGTTYQQGVANQITEPLGTTHTHGSIQVFKSLLLLSRMARIFVKKLSKRGMNTDQLPFFIKLCSSQMQHLSYPPASVHADLLHIRTYVTGEAPVRSRNYDELPCRIKSLREFLKSDVVDISHHFRPLANDTDDFPTQTYFDTWFSIWSTHFNLAICNLEEAVKKLHDS
163020	GC_00000775	ALL_SPLITS	PST_AR0005a	10714	54	159	6	0	0.852815499762152	0.768428789933298	0.808425956142235	10714	Chr_17									---------------------------------------------------------------------------------------------------------------------------------------------------------------------------M-LLYVTINDMCG-----------------------------------------------VVQS----------------------------------------------------------------------------------------------------------------DKFPHSTKRLEELLKSSVADISQNFRPLATDNNDFPTQSYFETWFTIWSAHFDLALGNLRSTAKKL-DY
163021	GC_00000775	ALL_SPLITS	PST_AR0005a	10722	54	159	6	0	0.852815499762152	0.768428789933298	0.808425956142235	10722	Chr_17									-----MPENAYRQRS-KVVLQRFKSMIKEVQSDPGVSDFMLAAIRLGIAPHENNYKKRVLKKLVSSLLPLLRQQIIKIYVSPVQINLPEDPGPMIEGIIECQSMLDHIWIQILFAIHILWPQSTAVPFYQEGDGHLAELKYYRLHGLFEILNYELSEAMLQFLECTMQTLQR-LGLIDCKDRSGHNFPGGDEAFTKEGSLEIRDSALGLIDRMIKQSEGSELDLIGPDFLRMMRCSDSGTEKLTELIEQGTTYQQGVTNRITEPLGTTHTHGSIQVYKSLLLLSRMARIFVKKLSKRGMNTDQLPFFTKLCSSQMQYLSNSLSRVHMDLLNIRPNVTGEDPFGSRDHDALPRRIKRLREFLESDVVDISHHFRPLATDTDDFPTQTYFDTWFSIWSTHFDLAICNLEEAVKTL-DS
163022	GC_00000775	ALL_SPLITS	PST_AR0005a	14666	54	159	6	0	0.852815499762152	0.768428789933298	0.808425956142235	14666	ChrUn									-----MPENAYRQRSTEVVLQRFKSMIKEVQSDPGVSDFMLAAIRLGIAPHENNYKKRVLKKLVSSLLPLLRQQIIKIYVSPVQINLPEDPGPMIEGIIECQSMLDHIWIQILFAIHILWPQSTAVPFYQEGDGHLAELKYYRLHGLFEILNYELSEAMLQFLECTMQTLQR-LGLIDCKDRSGHNFPGGDEAFTKEGSLEIRDSALGLIDRMIKQSEGSELDLIGPDFLRMMRCSDSGTEKLTELIEQGTTYQQGVTNRITEPLGTTHTHGSIQVYKSLLLLSRMARIFVKKLSKRGMNTDQLPFFTKLCSSQMQYLSNSLSRVHMDLLNIRPNVTGEDPFGSRDHDALPRRIKRLREFLESDVVDISHHFRPLATDTDDFPTQTYFDTWFSIWSTHFDLAICNLEEAVKTL-DS
163023	GC_00000775	ALL_SPLITS	PST_AR0005a	10716	54	159	6	0	0.852815499762152	0.768428789933298	0.808425956142235	10716	Chr_17									METLPERYPSTHHYRHEIASQGFESLIKNVISVPDDRELRLAKVRLLCAPNEYNYKRSLLKELGFSLLPLLRQQIIKIYISPVRICLPKDPGPMLESIIGCQSELAHTWLQIQLAVRILWPESTPLPPYQREDGHLAELKYYRLHGLYAILSYELTQAMLQFLECTMQTLQR-LGLIHCKHRCEHNFPGGDEAFTKEGSLKIRDSALGLIDRMIKQSEGSELDLIRPDFLRMVRSFDSDMEKLTKLIEQGTTYQQGVANQITEPLGTTHTHGSIQVFKSLLLLSRMARIFVKKLSKRGMNTDQLPFFTKLCSSQMQHLSYPPASVHADLLHIRTYVTGEAPVRSRNYDELPCRIKSLREFLKSDVVDISHHFRPLANDTDDFPTQTYFDTWFSIWSTHFNLAICNLEEAVKKLHDS
163024	GC_00000775	ALL_SPLITS	PST_AR0005a	14660	54	159	6	0	0.852815499762152	0.768428789933298	0.808425956142235	14660	ChrUn									METLPERYPSTHHYRHEIASQGFESLIKNVISVPDDRELRLAKVRLLCAPNEDNYKRSLLKELGFSLLPLLRQQIIKIYISPVQVSLPKDPGPMLESIIECQSELAHTWLQIQLAVRILWPESTPLPPYQREDGHLAELKYYRLHGLYAILSYELTQAMLQFLECTMQTLQR-LGLIHCKHRCGHNFPGGDEAFTKEGSLKIRDSALGLIDRMIKQSEGSELDLIRPDFLRMIRSIDSDMEKLTKLIEQGTTYQQGVANQITEPLGTTHTHGSIQVFKSLLLLSRMARIFVKKLSKRGMNTDQLPFFIKLCSSQMQHLSYPPASVHADLLHIRTYVTGEAPVRSRNYDELPCRIKSLREFLKSDVVDISHHFRPLANDTDDFPTQTYFDTWFSIWSTHFNLAICNLEEAVKKLHDS
163025	GC_00000775	ALL_SPLITS	PST_AR0005b	15035	54	159	6	0	0.852815499762152	0.768428789933298	0.808425956142235	15035	Chr_18									---------------------------------------------------------------------------------------------------------------------------------------------------------------------------M-LLYVTINDMCG-----------------------------------------------VVQS----------------------------------------------------------------------------------------------------------------DKFPHSTKRLEELLKSSVADISQNFRPLATDNNDFPTQSYFETWFTIWSAHFDLALGNLRSTAKKL-DY
163026	GC_00000775	ALL_SPLITS	PST_AR0005b	15033	54	159	6	0	0.852815499762152	0.768428789933298	0.808425956142235	15033	Chr_18									METLPERYPSTHHYRHEIASQGFESLIKNVISVPDDRELRLAKVRLLCAPNEYNYKRSLLKELGFSLLPLLRQQIIKIYISPVRICLPKDPGPMLESIIGCQSELAHTWLQIQLAVRILWPESTPLPPYQREDGHLAELKYYRLHGLYAILSYELTQAMLQFLECTMQTLQR-LGLIHCKHRCGHNFPGGDEAFTKEGSLKIRDSALGLIDRMIKQSEGSELDLIRPDFLRMVRSFDSDMEKLTKLIEQGTTYQQGVANQITEPLGTTHTHGSIQVFKSLLLLSRMARIFVKKLSKRGMNTDQLPFFTKLCSSQMQHLSYPPASVHADLLHIRTYVTGEAPVRSRNYDELPCRIKSLREFLKSDVVDISHHFRPLANDTDDFPTQTYFDTWFSIWSTHFNLAICNLEEAVKKLHDS
163027	GC_00000775	ALL_SPLITS	PST_AZ2_1	17193	54	159	6	0	0.852815499762152	0.768428789933298	0.808425956142235	17193	Chr_18									---------------------------------------------------------------------------------------------------------------------------------------------------------------------------M-LLYVTINDMCG-----------------------------------------------VVQS----------------------------------------------------------------------------------------------------------------DKFPHSTKRLEELLKSSVADISQNFRPLATDNNDFPTQSYFETWFTIWSAHFDLALGNLRSTAKKL-DY
163028	GC_00000775	ALL_SPLITS	PST_AZ2_1	17201	54	159	6	0	0.852815499762152	0.768428789933298	0.808425956142235	17201	Chr_18									-----MPENAYRQRS-KVVLQRFKSMIKEVQSDPGVSDFMLAAIRLGIAPHENNYKKRVLKKLVSSLLPLLRQQIIKIYVSPVQINLPEDPGPMIEGIIECQSMLDHIWIQILFAIHILWPQSTAVPFYQEGDGHLAELKYYRLHGLFEILNYELSEAMLQFLECTMQTLQR-LGLIDCKDRSGHNFPGGDEAFTKEGSLEIRDSALGLIDRMIKQSEGSELDLIGPDFLRMMRCSDSGTEKLTELIEQGTTYQQGVTNRITEPLGTTHTHGSIQVYKSLLLLSRMARIFVKKLSKRGMNTDQLPFFTKLCSSQMQYLSNSLSRVHMDLLNIRPNVTGEDPFGSRDHDALPRRIKRLREFLESDVVDISHHFRPLATDTDDFPTQTYFDTWFSIWSTHFDLAICNLEEAVKTL-DS
163029	GC_00000775	ALL_SPLITS	PST_AZ2_1	17195	54	159	6	0	0.852815499762152	0.768428789933298	0.808425956142235	17195	Chr_18									METLPERYPSTHHYRHEIASQGFESLIKNVISVPDDRELRLAKVRLLCAPNEYNYKRSLLKELGFSLLPLLRQQIIKIYISPVRICLPKDPGPMLESIIGCQSELAHTWLQIQLAVRILWPESTPLPPYQREDGHLAELKYYRLHGLYAILSYELTQAMLQFLECTMQTLQR-LGLIHCKHRCEHNFPGGDEAFTKEGSLKIRDSALGLIDRMIKQSEGSELDLIRPDFLRMVRSFDSDMEKLTKLIEQGTTYQQGVANQITEPLGTTHTHGSIQVFKSLLLLSRMARIFVKKLSKRGMNTDQLPFFTKLCSSQMQHLSYPPASVHADLLHIRTYVTGEAPVRSRNYDELPCRIKSLREFLKSDVVDISHHFRPLANDTDDFPTQTYFDTWFSIWSTHFNLAICNLEEAVKKLHDS
163030	GC_00000775	ALL_SPLITS	PST_AZ2_2	16022	54	159	6	0	0.852815499762152	0.768428789933298	0.808425956142235	16022	Chr_17									-----MPENAYRQRSTEVVLQRFKSMIKEVQSDPGVSDFMLAAIRLGIAPHENNYKKRVLKKLVSSLLPLLRQQIIKIYVSPVQINLPEDPGPMIEGIIECQSMLDHIWIQILFAIHILWPQSTAVPFYQEGDGHLAELKYYRLHGLFEILNYELSEAMLQFLECTMQTLQR-LGLIDCKDRSGHNFPGGDEAFTKEGSLEIRDSALGLIDRMIKQSEGSELDLIGPDFLRMMRCSDSGTEKLTELIEQGTTYQQGVTNRITEPLGTTHTHGSIQVYKSLLLLSRMARIFVKKLSKRGMNTDQLPFFTKLCSSQMQYLSNSLSRVHMDLLNIRPNVTGEDPFGSRDHDALPRRIKRLREFLESDVVDISHHFRPLATDTDDFPTQTYFDTWFSIWSTHFDLAICNLEEAVKTL-DS
163031	GC_00000775	ALL_SPLITS	PST_AZ2_2	16017	54	159	6	0	0.852815499762152	0.768428789933298	0.808425956142235	16017	Chr_17									METLPERYPSTHHYRHEIASQGFESLIKNVISVPDDRELRLAKVRLLCAPNEDNYKRSLLKELGFSLLPLLRQQIIKIYISPVQVSLPKDPGPMLESIIECQSELAHTWLQIQLAVRILWPESTPLPPYQREDGHLAELKYYRLHGLYAILSYELTQAMLQFLECTMQTLQR-LGLIHCKHRCGHNFPGGDEAFTKEGSLKIRDSALGLIDRMIKQSEGSELDLIRPDFLRMIRSIDSDMEKLTKLIEQGTTYQQGVANQITEPLGTTHTHGSIQVFKSLLLLSRMARIFVKKLSKRGMNTDQLPFFIKLCSSQMQHLSYPPASVHADLLHIRTYVTGEAPVRSRNYDELPCRIKSLREFLKSDVVDISHHFRPLANDTDDFPTQTYFDTWFSIWSTHFNLAICNLEEAVKKLHDS
163032	GC_00000775	ALL_SPLITS	PST_DK0911_1	8901	54	159	6	0	0.852815499762152	0.768428789933298	0.808425956142235	8901	Chr_18									---------------------------------------------------------------------------------------------------------------------------------------------------------------------------M-LLYVTINDMCG-----------------------------------------------VVQS----------------------------------------------------------------------------------------------------------------DKFPHSTKRLEELLKSSVADISQNFRPLATDNNDFPTQSYFETWFTIWSAHFDLALGNLRSTAKKL-DY
163033	GC_00000775	ALL_SPLITS	PST_DK0911_1	8894	54	159	6	0	0.852815499762152	0.768428789933298	0.808425956142235	8894	Chr_18									-----MPENAYRQRSTEVVLQRFKSMIKEVQSDPGVSDFMLAAIRLGIAPHENNYKKRVLKKLVSSLLPLLRQQIIKIYVSPVQINLPEDPGPMIEGIIECQSMLDHIWIQILFAIHILWPQSTAVPFYQEGDGHLAELKYYRLHGLFEILNYELSEAMLQFLECTMQTLQR-LGLIDCKDRSGHNFPGGDEAFTKEGSLEIRDSALGLIDRMIKQSEGSELDLIGPDFLRMMRCSDSGTEKLTELIEQGTTYQQGVTNRITEPLGTTHTHGSIQVYKSLLLLSRMARIFVKKLSKRGMNTDQLPFFTKLCSSQMQYLSNSLSRVHMDLLNIRPNVTGEDPFGSRDHDALPRRIKRLREFLESDVVDISHHFRPLATDTDDFPTQTYFDTWFSIWSTHFDLAICNLEEAVKTL-DS
163034	GC_00000775	ALL_SPLITS	PST_DK0911_1	8899	54	159	6	0	0.852815499762152	0.768428789933298	0.808425956142235	8899	Chr_18									METLPERYPSTHHYRHEIASQGFESLIKNVISVPDDRELRLAKVRLLCAPNEYNYKRSLLKELGFSLLPLLRQQIIKIYISPVRICLPKDPGPMLESIIGCQSELAHTWLQIQLAVRILWPESTPLPPYQREDGHLAELKYYRLHGLYAILSYELTQAMLQFLECTMQTLQR-LGLIHCKHRCEHNFPGGDEAFTKEGSLKIRDSALGLIDRMIKQSEGSELDLIRPDFLRMVRSFDSDMEKLTKLIEQGTTYQQGVANQITEPLGTTHTHGSIQVFKSLLLLSRMARIFVKKLSKRGMNTDQLPFFTKLCSSQMQHLSYPPASVHADLLHIRTYVTGEAPVRSRNYDELPCRIKSLREFLKSDVVDISHHFRPLANDTDDFPTQTYFDTWFSIWSTHFNLAICNLEEAVKKLHDS
163035	GC_00000775	ALL_SPLITS	PST_DK0911_2	8925	54	159	6	0	0.852815499762152	0.768428789933298	0.808425956142235	8925	Chr_17									---------------------------------------------------------------------------------------------------------------------------------------------------------------------------M-LLYVTINDMCG-----------------------------------------------VVQS----------------------------------------------------------------------------------------------------------------DKFPHSTKRLEELLKSSVADISQNFRPLATDNNDFPTQSYFETWFTIWSAHFDLALGNLRSTAKKL-DY
163036	GC_00000775	ALL_SPLITS	PST_DK0911_2	8918	54	159	6	0	0.852815499762152	0.768428789933298	0.808425956142235	8918	Chr_17									-----MPENAYRQRS-KVVLQRFKSMIKEVQSDPGVSDFMLAAIRLGIAPHENNYKKRVLKKLVSSLLPLLRQQIIKIYVSPVQINLPEDPGPMIEGIIECQSMLDHIWIQILFAIHILWPQSTAVPFYQEGDGHLAELKYYRLHGLFEILNYELSEAMLQFLECTMQTLQR-LGLIDCKDRSGHNFPGGDEAFTKEGSLEIRDSALGLIDRMIKQSEGSELDLIGPDFLRMMRCSDSGTEKLTELIEQGTTYQQGVTNRITEPLGTTHTHGSIQVYKSLLLLSRMARIFVKKLSKRGMNTDQLPFFTKLCSSQMQYLSNSLSRVHMDLLNIRPNVTGEDPFGSRDHDALPRRIKRLREFLESDVVDISHHFRPLATDTDDFPTQTYFDTWFSIWSTHFDLAICNLEEAVKTL-DS
163037	GC_00000775	ALL_SPLITS	PST_DK0911_2	8923	54	159	6	0	0.852815499762152	0.768428789933298	0.808425956142235	8923	Chr_17									METLPERYPSTHHYRHEIASQGFESLIKNVISVPDDRELRLAKVRLLCAPNEYNYKRSLLKELGFSLLPLLRQQIIKIYISPVRICLPKDPGPMLESIIGCQSELAHTWLQIQLAVRILWPESTPLPPYQREDGHLAELKYYRLHGLYAILSYELTQAMLQFLECTMQTLQR-LGLIHCKHRCEHNFPGGDEAFTKEGSLKIRDSALGLIDRMIKQSEGSELDLIRPDFLRMVRSFDSDMEKLTKLIEQGTTYQQGVANQITEPLGTTHTHGSIQVFKSLLLLSRMARIFVKKLSKRGMNTDQLPFFTKLCSSQMQHLSYPPASVHADLLHIRTYVTGEAPVRSRNYDELPCRIKSLREFLKSDVVDISHHFRPLANDTDDFPTQTYFDTWFSIWSTHFNLAICNLEEAVKKLHDS
163038	GC_00000775	ALL_SPLITS	PST_SWS484_1	13130	54	159	6	0	0.852815499762152	0.768428789933298	0.808425956142235	13130	Chr_17									-----MPENAYRQRS-KVVLQRFKSMIKEVQSDPGVSDFMLAAIRLGIAPHENNYKKRVLKKLVSSLLPLLRQQIIKIYVSPVQINLPEDPGPMIEGIIECQSMLDHIWIQILFAIHILWPQSTAVPFYQEGDGHLAELKYYRLHGLFEILNYELSEAMLQFLECTMQTLQR-LGLIDCKDRSGHNFPGGDEAFTKEGSLEIRDSALGLIDRMIKQSEGSELDLIGPDFLRMMRCSDSGTEKLTELIEQGTTYQQGVTNRITEPLGTTHTHGSIQVYKSLLLLSRMARIFVKKLSKRGMNTDQLPFFTKLCSSQMQYLSNSLSRVHMDLLNIRPNVTGEDPFGSRDHDALPRRIKRLREFLESDVVDISHHFRPLATDTDDFPTQTYFDTWFSIWSTHFDLAICNLEEAVKTL-DS
163039	GC_00000775	ALL_SPLITS	PST_SWS484_1	13136	54	159	6	0	0.852815499762152	0.768428789933298	0.808425956142235	13136	Chr_17									METLPERYPSTHHYRHEIASQGFESLIKNVISVPDDRELRLAKVRLLCAPNEDNYKRSLLKELGFSLLPLLRQQIIKIYISPVQVSLPKDPGPMLESIIECQSELAHTWLQIQLAVRILWPESTPLPPYQREDGHLAELKYYRLHGLYAILSYELTQAMLQFLECTMQTLQR-LGLIHCKHRCGHNFPGGDEAFTKEGSLKIRDSALGLIDRMIKQSEGSELDLIRPDFLRMIRSIDSDMEKLTKLIEQGTTYQQGVANQITEPLGTTHTHGSIQVFKSLLLLSRMARIFVKKLSKRGMNTDQLPFFIKLCSSQMQHLSYPPASVHADLLHIRTYVTGEAPVRSRNYDELPCRIKSLREFLKSDVVDISHHFRPLANDTDDFPTQTYFDTWFSIWSTHFNLAICNLEEAVKKLHDS
163040	GC_00000775	ALL_SPLITS	PST_SWS484_2	14840	54	159	6	0	0.852815499762152	0.768428789933298	0.808425956142235	14840	Chr_18									---------------------------------------------------------------------------------------------------------------------------------------------------------------------------M-LLYVTINDMCG-----------------------------------------------VVQS----------------------------------------------------------------------------------------------------------------DKFPHSTKRLEELLKSSVADISQNFRPLATDNNDFPTQSYFETWFTIWSAHFDLALGNLRSTAKKL-DY
163041	GC_00000775	ALL_SPLITS	PST_SWS484_2	14848	54	159	6	0	0.852815499762152	0.768428789933298	0.808425956142235	14848	Chr_18									-----MPENAYRQRSTEVVLQRFKSMIKEVQSDPGVSDFMLAAIRLGIAPHENNYKKRVLKKLVSSLLPLLRQQIIKIYVSPVQINLPEDPGPMIEGIIECQSMLDHIWIQILFAIHILWPQSTAVPFYQEGDGHLAELKYYRLHGLFEILNYELSEAMLQFLECTMQTLQR-LGLIDCKDRSGHNFPGGDEAFTKEGSLEIRDSALGLIDRMIKQSEGSELDLIGPDFLRMMRCSDSGTEKLTELIEQGTTYQQGVTNRITEPLGTTHTHGSIQVYKSLLLLSRMARIFVKKLSKRGMNTDQLPFFTKLCSSQMQYLSNSLSRVHMDLLNIRPNVTGEDPFGSRDHDALPRRIKRLREFLESDVVDISHHFRPLATDTDDFPTQTYFDTWFSIWSTHFDLAICNLEEAVKTL-DS
163042	GC_00000775	ALL_SPLITS	PST_SWS484_2	14842	54	159	6	0	0.852815499762152	0.768428789933298	0.808425956142235	14842	Chr_18									METLPERYPSTHHYRHEIASQGFESLIKNVISVPDDRELRLAKVRLLCAPNEYNYKRSLLKELGFSLLPLLRQQIIKIYISPVRICLPKDPGPMLESIIGCQSELAHTWLQIQLAVRILWPESTPLPPYQREDGHLAELKYYRLHGLYAILSYELTQAMLQFLECTMQTLQR-LGLIHCKHRCGHNFPGGDEAFTKEGSLKIRDSALGLIDRMIKQSEGSELDLIRPDFLRMVRSFDSDMEKLTKLIEQGTTYQQGVANQITEPLGTTHTHGSIQVFKSLLLLSRMARIFVKKLSKRGMNTDQLPFFTKLCSSQMQHLSYPPASVHADLLHIRTYVTGEAPVRSRNYDELPCRIKSLREFLKSDVVDISHHFRPLANDTDDFPTQTYFDTWFSIWSTHFNLAICNLEEAVKKLHDS
163043	GC_00000775	ALL_SPLITS	PST_T030_1	13657	54	159	6	0	0.852815499762152	0.768428789933298	0.808425956142235	13657	Chr_18									---------------------------------------------------------------------------------------------------------------------------------------------------------------------------M-LLYVTINDMCG-----------------------------------------------VVQS----------------------------------------------------------------------------------------------------------------DKFPHSTKRLEELLKSSVADISQNFRPLATDNNDFPTQSYFETWFTIWSAHFDLALGNLRSTAKKL-DY
163044	GC_00000775	ALL_SPLITS	PST_T030_1	13665	54	159	6	0	0.852815499762152	0.768428789933298	0.808425956142235	13665	Chr_18									-----MPENAYRQRSTEVVLQRFKSMIKEVQSDPGVSDFMLAAIRLGIAPHENNYKKRVLKKLVSSLLPLLRQQIIKIYVSPVQINLPEDPGPMIEGIIECQSMLDHIWIQILFAIHILWPQSTAVPFYQEGDGHLAELKYYRLHGLFEILNYELSEAMLQFLECTMQTLQR-LGLIDCKDRSGHNFPGGDEAFTKEGSLEIRDSALGLIDRMIKQSEGSELDLIGPDFLRMMRCSDSGTEKLTELIEQGTTYQQGVTNRITEPLGTTHTHGSIQVYKSLLLLSRMARIFVKKLSKRGMNTDQLPFFTKLCSSQMQYLSNSLSRVHMDLLNIRPNVTGEDPFGSRDHDALPRRIKRLREFLESDVVDISHHFRPLATDTDDFPTQTYFDTWFSIWSTHFDLAICNLEEAVKTL-DS
163045	GC_00000775	ALL_SPLITS	PST_T030_1	13659	54	159	6	0	0.852815499762152	0.768428789933298	0.808425956142235	13659	Chr_18									METLPERYPSTHHYRHEIASQGFESLIKNVISVPDDRELRLAKVRLLCAPNEYNYKRSLLKELGFSLLPLLRQQIIKIYISPVRICLPKDPGPMLESIIGCQSELAHTWLQIQLAVRILWPESTPLPPYQREDGHLAELKYYRLHGLYAILSYELTQAMLQFLECTMQTLQR-LGLIHCKHRCEHNFPGGDEAFTKEGSLKIRDSALGLIDRMIKQSEGSELDLIRPDFLRMVRSFDSDMEKLTKLIEQGTTYQQGVANQITEPLGTTHTHGSIQVFKSLLLLSRMARIFVKKLSKRGMNTDQLPFFTKLCSSQMQHLSYPPASVHADLLHIRTYVTGEAPVRSRNYDELPCRIKSLREFLKSDVVDISHHFRPLANDTDDFPTQTYFDTWFSIWSTHFNLAICNLEEAVKKLHDS
163046	GC_00000775	ALL_SPLITS	PST_T030_2	13376	54	159	6	0	0.852815499762152	0.768428789933298	0.808425956142235	13376	Chr_18									---------------------------------------------------------------------------------------------------------------------------------------------------------------------------M-LLYVTINDMCG-----------------------------------------------VVQS----------------------------------------------------------------------------------------------------------------DKFPHSTKRLEELLKSSVADISQNFRPLATDNNDFPTQSYFETWFTIWSAHFDLALGNLRSTAKKL-DY
163047	GC_00000775	ALL_SPLITS	PST_T030_2	13370	54	159	6	0	0.852815499762152	0.768428789933298	0.808425956142235	13370	Chr_18									-----MPENAYRQRS-KVVLQRFKSMIKEVQSDPGVSDFMLAAIRLGIAPHENNYKKRVLKKLVSSLLPLLRQQIIKIYVSPVQINLPEDPGPMIEGIIECQSMLDHIWIQILFAIHILWPQSTAVPFYQEGDGHLAELKYYRLHGLFEILNYELSEAMLQFLECTMQTLQR-LGLIDCKDRSGHNFPGGDEAFTKEGSLEIRDSALGLIDRMIKQSEGSELDLIGPDFLRMMRCSDSGTEKLTELIEQGTTYQQGVTNRITEPLGTTHTHGSIQVYKSLLLLSRMARIFVKKLSKRGMNTDQLPFFTKLCSSQMQYLSNSLSRVHMDLLNIRPNVTGEDPFGSRDHDALPRRIKRLREFLESDVVDISHHFRPLATDTDDFPTQTYFDTWFSIWSTHFDLAICNLEEAVKTL-DS
163048	GC_00000775	ALL_SPLITS	PST_T030_2	13374	54	159	6	0	0.852815499762152	0.768428789933298	0.808425956142235	13374	Chr_18									METLPERYPSTHHYRHEIASQGFESLIKNVISVPDDRELRLAKVRLLCAPNEYNYKRSLLKELGFSLLPLLRQQIIKIYISPVRICLPKDPGPMLESIIGCQSELAHTWLQIQLAVRILWPESTPLPPYQREDGHLAELKYYRLHGLYAILSYELTQAMLQFLECTMQTLQR-LGLIHCKHRCGHNFPGGDEAFTKEGSLKIRDSALGLIDRMIKQSEGSELDLIRPDFLRMVRSFDSDMEKLTKLIEQGTTYQQGVANQITEPLGTTHTHGSIQVFKSLLLLSRMARIFVKKLSKRGMNTDQLPFFTKLCSSQMQHLSYPPASVHADLLHIRTYVTGEAPVRSRNYDELPCRIKSLREFLKSDVVDISHHFRPLANDTDDFPTQTYFDTWFSIWSTHFNLAICNLEEAVKKLHDS
163049	GC_00000775	ALL_SPLITS	PST_T034a	10702	54	159	6	0	0.852815499762152	0.768428789933298	0.808425956142235	10702	Chr_17									-----MPENAYRQRSTEVVLQRFKSMIKEVQSDPGVSDFMLAAIRLGIAPHENNYKKRVLKKLVSSLLPLLRQQIIKIYVSPVQINLPEDPGPMIEGIIECQSMLDHIWIQILFAIHILWPQSTAVPFYQEGDGHLAELKYYRLHGLFEILNYELSEAMLQFLECTMQTLQR-LGLIDCKDRSGHNFPGGDEAFTKEGSLEIRDSALGLIDRMIKQSEGSELDLIGPDFLRMMRCSDSGTEKLTELIEQGTTYQQGVTNRITEPLGTTHTHGSIQVYKSLLLLSRMARIFVKKLSKRGMNTDQLPFFTKLCSSQMQYLSNSLSRVHMDLLNIRPNVTGEDPFGSRDHDALPRRIKRLREFLESDVVDISHHFRPLATDTDDFPTQTYFDTWFSIWSTHFDLAICNLEEAVKTL-DS
163050	GC_00000775	ALL_SPLITS	PST_T034a	10696	54	159	6	0	0.852815499762152	0.768428789933298	0.808425956142235	10696	Chr_17									METLPERYPSTHHYRHEIASQGFESLIKNVISVPDDRELRLAKVRLLCAPNEDNYKRSLLKELGFSLLPLLRQQIIKIYISPVQVSLPKDPGPMLESIIECQSELAHTWLQIQLAVRILWPESTPLPPYQREDGHLAELKYYRLHGLYAILSYELTQAMLQFLECTMQTLQR-LGLIHCKHRCGHNFPGGDEAFTKEGSLKIRDSALGLIDRMIKQSEGSELDLIRPDFLRMIRSIDSDMEKLTKLIEQGTTYQQGVANQITEPLGTTHTHGSIQVFKSLLLLSRMARIFVKKLSKRGMNTDQLPFFIKLCSSQMQHLSYPPASVHADLLHIRTYVTGEAPVRSRNYDELPCRIKSLREFLKSDVVDISHHFRPLANDTDDFPTQTYFDTWFSIWSTHFNLAICNLEEAVKKLHDS
163051	GC_00000775	ALL_SPLITS	PST_T034b	14219	54	159	6	0	0.852815499762152	0.768428789933298	0.808425956142235	14219	Chr_18									---------------------------------------------------------------------------------------------------------------------------------------------------------------------------M-LLYVTINDMCG-----------------------------------------------VVQS----------------------------------------------------------------------------------------------------------------DKFPHSTKRLEELLKSSVADISQNFRPLATDNNDFPTQSYFETWFTIWSAHFDLALGNLRSTAKKL-DY
163052	GC_00000775	ALL_SPLITS	PST_T034b	14227	54	159	6	0	0.852815499762152	0.768428789933298	0.808425956142235	14227	Chr_18									-----MPENAYRQRS-KVVLQRFKSMIKEVQSDPGVSDFMLAAIRLGIAPHENNYKKRVLKKLVSSLLPLLRQQIIKIYVSPVQINLPEDPGPMIEGIIECQSMLDHIWIQILFAIHILWPQSTAVPFYQEGDGHLAELKYYRLHGLFEILNYELSEAMLQFLECTMQTLQR-LGLIDCKDRSGHNFPGGDEAFTKEGSLEIRDSALGLIDRMIKQSEGSELDLIGPDFLRMMRCSDSGTEKLTELIEQGTTYQQGVTNRITEPLGTTHTHGSIQVYKSLLLLSRMARIFVKKLSKRGMNTDQLPFFTKLCSSQMQYLSNSLSRVHMDLLNIRPNVTGEDPFGSRDHDALPRRIKRLREFLESDVVDISHHFRPLATDTDDFPTQTYFDTWFSIWSTHFDLAICNLEEAVKTL-DS
163053	GC_00000775	ALL_SPLITS	PST_T034b	14221	54	159	6	0	0.852815499762152	0.768428789933298	0.808425956142235	14221	Chr_18									METLPERYPSTHHYRHEIASQGFESLIKNVISVPDDRELRLAKVRLLCAPNEYNYKRSLLKELGFSLLPLLRQQIIKIYISPVRICLPKDPGPMLESIIGCQSELAHTWLQIQLAVRILWPESTPLPPYQREDGHLAELKYYRLHGLYAILSYELTQAMLQFLECTMQTLQR-LGLIHCKHRCGHNFPGGDEAFTKEGSLKIRDSALGLIDRMIKQSEGSELDLIRPDFLRMVRSFDSDMEKLTKLIEQGTTYQQGVANQITEPLGTTHTHGSIQVFKSLLLLSRMARIFVKKLSKRGMNTDQLPFFTKLCSSQMQHLSYPPASVHADLLHIRTYVTGEAPVRSRNYDELPCRIKSLREFLKSDVVDISHHFRPLANDTDDFPTQTYFDTWFSIWSTHFNLAICNLEEAVKKLHDS
163054	GC_00000775	ALL_SPLITS	PST_W011a	6816	54	159	6	0	0.852815499762152	0.768428789933298	0.808425956142235	6816	Chr_18									---------------------------------------------------------------------------------------------------------------------------------------------------------------------------M-LLYVTINDMCG-----------------------------------------------VVQS----------------------------------------------------------------------------------------------------------------DKFPHSTKRLEELLKSSVADISQNFRPLATDNNDFPTQSYFETWFTIWSAHFDLALGNLRSTAKKL-DY
163055	GC_00000775	ALL_SPLITS	PST_W011a	6823	54	159	6	0	0.852815499762152	0.768428789933298	0.808425956142235	6823	Chr_18									-----MPENAYRQRS-KVVLQRFKSMIKEVQSDPGVSDFMLAAIRLGIAPHENNYKKRVLKKLVSSLLPLLRQQIIKIYVSPVQINLPEDPGPMIEGIIECQSMLDHIWIQILFAIHILWPQSTAVPFYQEGDGHLAELKYYRLHGLFEILNYELSEAMLQFLECTMQTLQR-LGLIDCKDRSGHNFPGGDEAFTKEGSLEIRDSALGLIDRMIKQSEGSELDLIGPDFLRMMRCSDSGTEKLTELIEQGTTYQQGVTNRITEPLGTTHTHGSIQVYKSLLLLSRMARIFVKKLSKRGMNTDQLPFFTKLCSSQMQYLSNSLSRVHMDLLNIRPNVTGEDPFGSRDHDALPRRIKRLREFLESDVVDISHHFRPLATDTDDFPTQTYFDTWFSIWSTHFDLAICNLEEAVKTL-DS
163056	GC_00000775	ALL_SPLITS	PST_W011a	6818	54	159	6	0	0.852815499762152	0.768428789933298	0.808425956142235	6818	Chr_18									METLPERYPSTHHYRHEIASQGFESLIKNVISVPDDRELRLAKVRLLCAPNEYNYKRSLLKELGFSLLPLLRQQIIKIYISPVRICLPKDPGPMLESIIGCQSELAHTWLQIQLAVRILWPESTPLPPYQREDGHLAELKYYRLHGLYAILSYELTQAMLQFLECTMQTLQR-LGLIHCKHRCEHNFPGGDEAFTKEGSLKIRDSALGLIDRMIKQSEGSELDLIRPDFLRMVRSFDSDMEKLTKLIEQGTTYQQGVANQITEPLGTTHTHGSIQVFKSLLLLSRMARIFVKKLSKRGMNTDQLPFFTKLCSSQMQHLSYPPASVHADLLHIRTYVTGEAPVRSRNYDELPCRIKSLREFLKSDVVDISHHFRPLANDTDDFPTQTYFDTWFSIWSTHFNLAICNLEEAVKKLHDS
163057	GC_00000775	ALL_SPLITS	PST_W011b	15527	54	159	6	0	0.852815499762152	0.768428789933298	0.808425956142235	15527	Chr_17									---------------------------------------------------------------------------------------------------------------------------------------------------------------------------M-LLYVTINDMCG-----------------------------------------------VVQS----------------------------------------------------------------------------------------------------------------DKFPHSTKRLEELLKSSVADISQNFRPLATDNNDFPTQSYFETWFTIWSAHFDLALGNLRSTAKKL-DY
163058	GC_00000775	ALL_SPLITS	PST_W011b	19075	54	159	6	0	0.852815499762152	0.768428789933298	0.808425956142235	19075	ChrUn									---------------------------------------------------------------------------------------------------------------------------------------------------------------------------M-LLYVTINDMCG-----------------------------------------------VVQS----------------------------------------------------------------------------------------------------------------DKFPHSTKRLEELLKSSVADISQNFRPLATDNNDFPTQSYFETWFTIWSAHFDLALGNLRSTAKKL-DY
163059	GC_00000775	ALL_SPLITS	PST_W011b	15520	54	159	6	0	0.852815499762152	0.768428789933298	0.808425956142235	15520	Chr_17									-----MPENAYRQRS-KVVLQRFKSMIKEVQSDPGVSDFMLAAIRLGIAPHENNYKKRVLKKLVSSLLPLLRQQIIKIYVSPVQINLPEDPGPMIEGIIECQSMLDHIWIQILFAIHILWPQSTAVPFYQEGDGHLAELKYYRLHGLFEILNYELSEAMLQFLECTMQTLQR-LGLIDCKDRSGHNFPGGDEAFTKEGSLEIRDSALGLIDRMIKQSEGSELDLIGPDFLRMMRCSDSGTEKLTELIEQGTTYQQGVTNRITEPLGTTHTHGSIQVYKSLLLLSRMARIFVKKLSKRGMNTDQLPFFTKLCSSQMQYLSNSLSRVHMDLLNIRPNVTGEDPFGSRDHDALPRRIKRLREFLESDVVDISHHFRPLATDTDDFPTQTYFDTWFSIWSTHFDLAICNLEEAVKTL-DS
