## Supplementary File S4 for "Wheat and barley stripe rust pan-genome facilitates discovery of the predominant North American lineage’s origin in somatic hybridization": The_Core_Single-copy_Core_split_from__PST_pangenome3__gene_clusters_summary.txt (part 171 of 280)

unique_id	gene_cluster_id	bin_name	genome_name	gene_callers_id	num_genomes_gene_cluster_has_hits	num_genes_in_gene_cluster	max_num_paralogs	SCG	functional_homogeneity_index	geometric_homogeneity_index	combined_homogeneity_index	COG20_PATHWAY_ACC	COG20_PATHWAY	Pfam_ACC	Pfam	COG20_CATEGORY_ACC	COG20_CATEGORY	COG20_FUNCTION_ACC	COG20_FUNCTION	ragtag_ACC	ragtag	aa_sequence
163060	GC_00000775	ALL_SPLITS	PST_W011b	19082	54	159	6	0	0.852815499762152	0.768428789933298	0.808425956142235	19082	ChrUn									-----MPENAYRQRS-KVVLQRFKSMIKEVQSDPGVSDFMLAAIRLGIAPHENNYKKRVLKKLVSSLLPLLRQQIIKIYVSPVQINLPEDPGPMIEGIIECQSMLDHIWIQILFAIHILWPQSTAVPFYQEGDGHLAELKYYRLHGLFEILNYELSEAMLQFLECTMQTLQR-LGLIDCKDRSGHNFPGGDEAFTKEGSLEIRDSALGLIDRMIKQSEGSELDLIGPDFLRMMRCSDSGTEKLTELIEQGTTYQQGVTNRITEPLGTTHTHGSIQVYKSLLLLSRMARIFVKKLSKRGMNTDQLPFFTKLCSSQMQYLSNSLSRVHMDLLNIRPNVTGEDPFGSRDHDALPRRIKRLREFLESDVVDISHHFRPLATDTDDFPTQTYFDTWFSIWSTHFDLAICNLEEAVKTL-DS
163061	GC_00000775	ALL_SPLITS	PST_W011b	15525	54	159	6	0	0.852815499762152	0.768428789933298	0.808425956142235	15525	Chr_17									METLPERYPSTHHYRHEIASQGFESLIKNVISVPDDRELRLAKVRLLCAPNEYNYKRSLLKELGFSLLPLLRQQIIKIYISPVRICLPKDPGPMLESIIGCQSELAHTWLQIQLAVRILWPESTPLPPYQREDGHLAELKYYRLHGLYAILSYELTQAMLQFLECTMQTLQR-LGLIHCKHRCGHNFPGGDEAFTKEGSLKIRDSALGLIDRMIKQSEGSELDLIRPDFLRMVRSFDSDMEKLTKLIEQGTTYQQGVANQITEPLGTTHTHGSIQVFKSLLLLSRMARIFVKKLSKRGMNTDQLPFFTKLCSSQMQHLSYPPASVHADLLHIRTYVTGEAPVRSRNYDELPCRIKSLREFLKSDVVDISHHFRPLANDTDDFPTQTYFDTWFSIWSTHFNLAICNLEEAVKKLHDS
163062	GC_00000775	ALL_SPLITS	PST_W011b	19077	54	159	6	0	0.852815499762152	0.768428789933298	0.808425956142235	19077	ChrUn									METLPERYPSTHHYRHEIASQGFESLIKNVISVPDDRELRLAKVRLLCAPNEYNYKRSLLKELGFSLLPLLRQQIIKIYISPVRICLPKDPGPMLESIIGCQSELAHTWLQIQLAVRILWPESTPLPPYQREDGHLAELKYYRLHGLYAILSYELTQAMLQFLECTMQTLQR-LGLIHCKHRCGHNFPGGDEAFTKEGSLKIRDSALGLIDRMIKQSEGSELDLIRPDFLRMVRSFDSDMEKLTKLIEQGTTYQQGVANQITEPLGTTHTHGSIQVFKSLLLLSRMARIFVKKLSKRGMNTDQLPFFTKLCSSQMQHLSYPPASVHADLLHIRTYVTGEAPVRSRNYDELPCRIKSLREFLKSDVVDISHHFRPLANDTDDFPTQTYFDTWFSIWSTHFNLAICNLEEAVKKLHDS
163063	GC_00000775	ALL_SPLITS	PST_W025a	14900	54	159	6	0	0.852815499762152	0.768428789933298	0.808425956142235	14900	Chr_18									---------------------------------------------------------------------------------------------------------------------------------------------------------------------------M-LLYVTINDMCG-----------------------------------------------VVQS----------------------------------------------------------------------------------------------------------------DKFPHSTKRLEELLKSSVADISQNFRPLATDNNDFPTQSYFETWFTIWSAHFDLALGNLRSTAKKL-DY
163064	GC_00000775	ALL_SPLITS	PST_W025a	14898	54	159	6	0	0.852815499762152	0.768428789933298	0.808425956142235	14898	Chr_18									METLPERYPSTHHYRHEIASQGFESLIKNVISVPDDRELRLAKVRLLCAPNEYNYKRSLLKELGFSLLPLLRQQIIKIYISPVRICLPKDPGPMLESIIGCQSELAHTWLQIQLAVRILWPESTPLPPYQREDGHLAELKYYRLHGLYAILSYELTQAMLQFLECTMQTLQR-LGLIHCKHRCGHNFPGGDEAFTKEGSLKIRDSALGLIDRMIKQSEGSELDLIRPDFLRMVRSFDSDMEKLTKLIEQGTTYQQGVANQITEPLGTTHTHGSIQVFKSLLLLSRMARIFVKKLSKRGMNTDQLPFFTKLCSSQMQHLSYPPASVHADLLHIRTYVTGEAPVRSRNYDELPCRIKSLREFLKSDVVDISHHFRPLANDTDDFPTQTYFDTWFSIWSTHFNLAICNLEEAVKKLHDS
163065	GC_00000775	ALL_SPLITS	PST_W025b	4353	54	159	6	0	0.852815499762152	0.768428789933298	0.808425956142235	4353	Chr_17									---------------------------------------------------------------------------------------------------------------------------------------------------------------------------M-LLYVTINDMCG-----------------------------------------------VVQS----------------------------------------------------------------------------------------------------------------DKFPHSTKRLEELLKSSVADISQNFRPLATDNNDFPTQSYFETWFTIWSAHFDLALGNLRSTAKKL-DY
163066	GC_00000775	ALL_SPLITS	PST_W025b	9938	54	159	6	0	0.852815499762152	0.768428789933298	0.808425956142235	9938	ChrUn									-----MPENAYRQRS-KVVLQRFKSMIKEVQSDPGVSDFMLAAIRLGIAPHENNYKKRVLKKLVSSLLPLLRQQIIKIYVSPVQINLPEDPGPMIEGIIECQSMLDHIWIQILFAIHILWPQSTAVPFYQEGDGHLAELKYYRLHGLFEILNYELSEAMLQFLECTMQTLQR-LGLIDCKDRSGHNFPGGDEAFTKEGSLEIRDSALGLIDRMIKQSEGSELDLIGPDFLRMMRCSDSGTEKLTELIEQGTTYQQGVTNRITEPLGTTHTHGSIQVYKSLLLLSRMARIFVKKLSKRGMNTDQLPFFTKLCSSQMQYLSNSLSRVHMDLLNIRPNVTGEDPFGSRDHDALPRRIKRLREFLESDVVDISHHFRPLATDTDDFPTQTYFDTWFSIWSTHFDLAICNLEEAVKTL-DS
163067	GC_00000775	ALL_SPLITS	PST_W025b	4345	54	159	6	0	0.852815499762152	0.768428789933298	0.808425956142235	4345	Chr_17									-----MPENAYRQRSTEVVLQRFKSMIKEVQSDPGVSDFMLAAIRLGIAPHENNYKKRVLKKLVSSLLPLLRQQIIKIYVSPVQINLPEDPGPMIEGIIECQSMLDHIWIQILFAIHILWPQSTAVPFYQEGDGHLAELKYYRLHGLFEILNYELSEAMLQFLECTMQTLQR-LGLIDCKDRSGHNFPGGDEAFTKEGSLEIRDSALGLIDRMIKQSEGSELDLIGPDFLRMMRCSDSGTEKLTELIEQGTTYQQGVTNRITEPLGTTHTHGSIQVYKSLLLLSRMARIFVKKLSKRGMNTDQLPFFTKLCSSQMQYLSNSLSRVHMDLLNIRPNVTGEDPFGSRDHDALPRRIKRLREFLESDVVDISHHFRPLATDTDDFPTQTYFDTWFSIWSTHFDLAICNLEEAVKTL-DS
163068	GC_00000775	ALL_SPLITS	PST_W025b	4351	54	159	6	0	0.852815499762152	0.768428789933298	0.808425956142235	4351	Chr_17									METLPERYPSTHHYRHEIASQGFESLIKNVISVPDDRELRLAKVRLLCAPNEYNYKRSLLKELGFSLLPLLRQQIIKIYISPVRICLPKDPGPMLESIIGCQSELAHTWLQIQLAVRILWPESTPLPPYQREDGHLAELKYYRLHGLYAILSYELTQAMLQFLECTMQTLQR-LGLIHCKHRCEHNFPGGDEAFTKEGSLKIRDSALGLIDRMIKQSEGSELDLIRPDFLRMVRSFDSDMEKLTKLIEQGTTYQQGVANQITEPLGTTHTHGSIQVFKSLLLLSRMARIFVKKLSKRGMNTDQLPFFTKLCSSQMQHLSYPPASVHADLLHIRTYVTGEAPVRSRNYDELPCRIKSLREFLKSDVVDISHHFRPLANDTDDFPTQTYFDTWFSIWSTHFNLAICNLEEAVKKLHDS
163069	GC_00000775	ALL_SPLITS	PST_W029a	14165	54	159	6	0	0.852815499762152	0.768428789933298	0.808425956142235	14165	Chr_18									---------------------------------------------------------------------------------------------------------------------------------------------------------------------------M-LLYVTINDMCG-----------------------------------------------VVQS----------------------------------------------------------------------------------------------------------------DKFPHSTKRLEELLKSSVADISQNFRPLATDNNDFPTQSYFETWFTIWSAHFDLALGNLRSTAKKL-DY
163070	GC_00000775	ALL_SPLITS	PST_W029a	14159	54	159	6	0	0.852815499762152	0.768428789933298	0.808425956142235	14159	Chr_18									-----MPENAYRQRSTEVVLQRFKSMIKEVQSDPGVSDFMLAAIRLGIAPHENNYKKRVLKKLVSSLLPLLRQQIIKIYVSPVQINLPEDPGPMIEGIIECQSMLDHIWIQILFAIHILWPQSTAVPFYQEGDGHLAELKYYRLHGLFEILNYELSEAMLQFLECTMQTLQR-LGLIDCKDRSGHNFPGGDEAFTKEGSLEIRDSALGLIDRMIKQSEGSELDLIGPDFLRMMRCSDSGTEKLTELIEQGTTYQQGVTNRITEPLGTTHTHGSIQVYKSLLLLSRMARIFVKKLSKRGMNTDQLPFFTKLCSSQMQYLSNSLSRVHMDLLNIRPNVTGEDPFGSRDHDALPRRIKRLREFLESDVVDISHHFRPLATDTDDFPTQTYFDTWFSIWSTHFDLAICNLEEAVKTL-DS
163071	GC_00000775	ALL_SPLITS	PST_W029a	14163	54	159	6	0	0.852815499762152	0.768428789933298	0.808425956142235	14163	Chr_18									METLPERYPSTHHYRHEIASQGFESLIKNVISVPDDRELRLAKVRLLCAPNEYNYKRSLLKELGFSLLPLLRQQIIKIYISPVRICLPKDPGPMLESIIGCQSELAHTWLQIQLAVRILWPESTPLPPYQREDGHLAELKYYRLHGLYAILSYELTQAMLQFLECTMQTLQR-LGLIHCKHRCGHNFPGGDEAFTKEGSLKIRDSALGLIDRMIKQSEGSELDLIRPDFLRMVRSFDSDMEKLTKLIEQGTTYQQGVANQITEPLGTTHTHGSIQVFKSLLLLSRMARIFVKKLSKRGMNTDQLPFFTKLCSSQMQHLSYPPASVHADLLHIRTYVTGEAPVRSRNYDELPCRIKSLREFLKSDVVDISHHFRPLANDTDDFPTQTYFDTWFSIWSTHFNLAICNLEEAVKKLHDS
163072	GC_00000775	ALL_SPLITS	PST_W029b	13573	54	159	6	0	0.852815499762152	0.768428789933298	0.808425956142235	13573	Chr_17									---------------------------------------------------------------------------------------------------------------------------------------------------------------------------M-LLYVTINDMCG-----------------------------------------------VVQS----------------------------------------------------------------------------------------------------------------DKFPHSTKRLEELLKSSVADISQNFRPLATDNNDFPTQSYFETWFTIWSAHFDLALGNLRSTAKKL-DY
163073	GC_00000775	ALL_SPLITS	PST_W029b	13565	54	159	6	0	0.852815499762152	0.768428789933298	0.808425956142235	13565	Chr_17									-----MPENAYRQRS-KVVLQRFKSMIKEVQSDPGVSDFMLAAIRLGIAPHENNYKKRVLKKLVSSLLPLLRQQIIKIYVSPVQINLPEDPGPMIEGIIECQSMLDHIWIQILFAIHILWPQSTAVPFYQEGDGHLAELKYYRLHGLFEILNYELSEAMLQFLECTMQTLQR-LGLIDCKDRSGHNFPGGDEAFTKEGSLEIRDSALGLIDRMIKQSEGSELDLIGPDFLRMMRCSDSGTEKLTELIEQGTTYQQGVTNRITEPLGTTHTHGSIQVYKSLLLLSRMARIFVKKLSKRGMNTDQLPFFTKLCSSQMQYLSNSLSRVHMDLLNIRPNVTGEDPFGSRDHDALPRRIKRLREFLESDVVDISHHFRPLATDTDDFPTQTYFDTWFSIWSTHFDLAICNLEEAVKTL-DS
163074	GC_00000775	ALL_SPLITS	PST_W029b	13571	54	159	6	0	0.852815499762152	0.768428789933298	0.808425956142235	13571	Chr_17									METLPERYPSTHHYRHEIASQGFESLIKNVISVPDDRELRLAKVRLLCAPNEYNYKRSLLKELGFSLLPLLRQQIIKIYISPVRICLPKDPGPMLESIIGCQSELAHTWLQIQLAVRILWPESTPLPPYQREDGHLAELKYYRLHGLYAILSYELTQAMLQFLECTMQTLQR-LGLIHCKHRCEHNFPGGDEAFTKEGSLKIRDSALGLIDRMIKQSEGSELDLIRPDFLRMVRSFDSDMEKLTKLIEQGTTYQQGVANQITEPLGTTHTHGSIQVFKSLLLLSRMARIFVKKLSKRGMNTDQLPFFTKLCSSQMQHLSYPPASVHADLLHIRTYVTGEAPVRSRNYDELPCRIKSLREFLKSDVVDISHHFRPLANDTDDFPTQTYFDTWFSIWSTHFNLAICNLEEAVKKLHDS
163075	GC_00000775	ALL_SPLITS	PST_W039a	13751	54	159	6	0	0.852815499762152	0.768428789933298	0.808425956142235	13751	Chr_18									---------------------------------------------------------------------------------------------------------------------------------------------------------------------------M-LLYVTINDMCG-----------------------------------------------VVQS----------------------------------------------------------------------------------------------------------------DKFPHSTKRLEELLKSSVADISQNFRPLATDNNDFPTQSYFETWFTIWSAHFDLALGNLRSTAKKL-DY
163076	GC_00000775	ALL_SPLITS	PST_W039a	13757	54	159	6	0	0.852815499762152	0.768428789933298	0.808425956142235	13757	Chr_18									-----MPENAYRQRSTEVVLQRFKSMIKEVQSDPGVSDFMLAAIRLGIAPHENNYKKRVLKKLVSSLLPLLRQQIIKIYVSPVQINLPEDPGPMIEGIIECQSMLDHIWIQILFAIHILWPQSTAVPFYQEGDGHLAELKYYRLHGLFEILNYELSEAMLQFLECTMQTLQR-LGLIDCKDRSGHNFPGGDEAFTKEGSLEIRDSALGLIDRMIKQSEGSELDLIGPDFLRMMRCSDSGTEKLTELIEQGTTYQQGVTNRITEPLGTTHTHGSIQVYKSLLLLSRMARIFVKKLSKRGMNTDQLPFFTKLCSSQMQYLSNSLSRVHMDLLNIRPNVTGEDPFGSRDHDALPRRIKRLREFLESDVVDISHHFRPLATDTDDFPTQTYFDTWFSIWSTHFDLAICNLEEAVKTL-DS
163077	GC_00000775	ALL_SPLITS	PST_W039a	13753	54	159	6	0	0.852815499762152	0.768428789933298	0.808425956142235	13753	Chr_18									METLPERYPSTHHYRHEIASQGFESLIKNVISVPDDRELRLAKVRLLCAPNEYNYKRSLLKELGFSLLPLLRQQIIKIYISPVRICLPKDPGPMLESIIGCQSELAHTWLQIQLAVRILWPESTPLPPYQREDGHLAELKYYRLHGLYAILSYELTQAMLQFLECTMQTLQR-LGLIHCKHRCGHNFPGGDEAFTKEGSLKIRDSALGLIDRMIKQSEGSELDLIRPDFLRMVRSFDSDMEKLTKLIEQGTTYQQGVANQITEPLGTTHTHGSIQVFKSLLLLSRMARIFVKKLSKRGMNTDQLPFFTKLCSSQMQHLSYPPASVHADLLHIRTYVTGEAPVRSRNYDELPCRIKSLREFLKSDVVDISHHFRPLANDTDDFPTQTYFDTWFSIWSTHFNLAICNLEEAVKKLHDS
163078	GC_00000775	ALL_SPLITS	PST_W039b	12441	54	159	6	0	0.852815499762152	0.768428789933298	0.808425956142235	12441	Chr_18									---------------------------------------------------------------------------------------------------------------------------------------------------------------------------M-LLYVTINDMCG-----------------------------------------------VVQS----------------------------------------------------------------------------------------------------------------DKFPHSTKRLEELLKSSVADISQNFRPLATDNNDFPTQSYFETWFTIWSAHFDLALGNLRSTAKKL-DY
163079	GC_00000775	ALL_SPLITS	PST_W039b	12448	54	159	6	0	0.852815499762152	0.768428789933298	0.808425956142235	12448	Chr_18									-----MPENAYRQRS-KVVLQRFKSMIKEVQSDPGVSDFMLAAIRLGIAPHENNYKKRVLKKLVSSLLPLLRQQIIKIYVSPVQINLPEDPGPMIEGIIECQSMLDHIWIQILFAIHILWPQSTAVPFYQEGDGHLAELKYYRLHGLFEILNYELSEAMLQFLECTMQTLQR-LGLIDCKDRSGHNFPGGDEAFTKEGSLEIRDSALGLIDRMIKQSEGSELDLIGPDFLRMMRCSDSGTEKLTELIEQGTTYQQGVTNRITEPLGTTHTHGSIQVYKSLLLLSRMARIFVKKLSKRGMNTDQLPFFTKLCSSQMQYLSNSLSRVHMDLLNIRPNVTGEDPFGSRDHDALPRRIKRLREFLESDVVDISHHFRPLATDTDDFPTQTYFDTWFSIWSTHFDLAICNLEEAVKTL-DS
163080	GC_00000775	ALL_SPLITS	PST_W039b	12443	54	159	6	0	0.852815499762152	0.768428789933298	0.808425956142235	12443	Chr_18									METLPERYPSTHHYRHEIASQGFESLIKNVISVPDDRELRLAKVRLLCAPNEYNYKRSLLKELGFSLLPLLRQQIIKIYISPVRICLPKDPGPMLESIIGCQSELAHTWLQIQLAVRILWPESTPLPPYQREDGHLAELKYYRLHGLYAILSYELTQAMLQFLECTMQTLQR-LGLIHCKHRCEHNFPGGDEAFTKEGSLKIRDSALGLIDRMIKQSEGSELDLIRPDFLRMVRSFDSDMEKLTKLIEQGTTYQQGVANQITEPLGTTHTHGSIQVFKSLLLLSRMARIFVKKLSKRGMNTDQLPFFTKLCSSQMQHLSYPPASVHADLLHIRTYVTGEAPVRSRNYDELPCRIKSLREFLKSDVVDISHHFRPLANDTDDFPTQTYFDTWFSIWSTHFNLAICNLEEAVKKLHDS
163081	GC_00000775	ALL_SPLITS	PST_W048a	13916	54	159	6	0	0.852815499762152	0.768428789933298	0.808425956142235	13916	Chr_18									---------------------------------------------------------------------------------------------------------------------------------------------------------------------------M-LLYVTINDMCG-----------------------------------------------VVQS----------------------------------------------------------------------------------------------------------------DKFPHSTKRLEELLKSSVADISQNFRPLATDNNDFPTQSYFETWFTIWSAHFDLALGNLRSTAKKL-DY
163082	GC_00000775	ALL_SPLITS	PST_W048a	13924	54	159	6	0	0.852815499762152	0.768428789933298	0.808425956142235	13924	Chr_18									-----MPENAYRQRSTEVVLQRFKSMIKEVQSDPGVSDFMLAAIRLGIAPHENNYKKRVLKKLVSSLLPLLRQQIIKIYVSPVQINLPEDPGPMIEGIIECQSMLDHIWIQILFAIHILWPQSTAVPFYQEGDGHLAELKYYRLHGLFEILNYELSEAMLQFLECTMQTLQR-LGLIDCKDRSGHNFPGGDEAFTKEGSLEIRDSALGLIDRMIKQSEGSELDLIGPDFLRMMRCSDSGTEKLTELIEQGTTYQQGVTNRITEPLGTTHTHGSIQVYKSLLLLSRMARIFVKKLSKRGMNTDQLPFFTKLCSSQMQYLSNSLSRVHMDLLNIRPNVTGEDPFGSRDHDALPRRIKRLREFLESDVVDISHHFRPLATDTDDFPTQTYFDTWFSIWSTHFDLAICNLEEAVKTL-DS
163083	GC_00000775	ALL_SPLITS	PST_W048a	13918	54	159	6	0	0.852815499762152	0.768428789933298	0.808425956142235	13918	Chr_18									METLPERYPSTHHYRHEIASQGFESLIKNVISVPDDRELRLAKVRLLCAPNEYNYKRSLLKELGFSLLPLLRQQIIKIYISPVRICLPKDPGPMLESIIGCQSELAHTWLQIQLAVRILWPESTPLPPYQREDGHLAELKYYRLHGLYAILSYELTQAMLQFLECTMQTLQR-LGLIHCKHRCGHNFPGGDEAFTKEGSLKIRDSALGLIDRMIKQSEGSELDLIRPDFLRMVRSFDSDMEKLTKLIEQGTTYQQGVANQITEPLGTTHTHGSIQVFKSLLLLSRMARIFVKKLSKRGMNTDQLPFFTKLCSSQMQHLSYPPASVHADLLHIRTYVTGEAPVRSRNYDELPCRIKSLREFLKSDVVDISHHFRPLANDTDDFPTQTYFDTWFSIWSTHFNLAICNLEEAVKKLHDS
163084	GC_00000775	ALL_SPLITS	PST_W048b	12835	54	159	6	0	0.852815499762152	0.768428789933298	0.808425956142235	12835	Chr_17									---------------------------------------------------------------------------------------------------------------------------------------------------------------------------M-LLYVTINDMCG-----------------------------------------------VVQS----------------------------------------------------------------------------------------------------------------DKFPHSTKRLEELLKSSVADISQNFRPLATDNNDFPTQSYFETWFTIWSAHFDLALGNLRSTAKKL-DY
163085	GC_00000775	ALL_SPLITS	PST_W048b	12843	54	159	6	0	0.852815499762152	0.768428789933298	0.808425956142235	12843	Chr_17									-----MPENAYRQRSTEVVLQRFKSMIKEVQSDPGVSDFMLAAIRLGIAPHENNYKKRVLKKLVSSLLPLLRQQIIKIYVSPVQINLPEDPGPMIEGIIECQSMLDHIWIQILFAIHILWPQSTAVPFYQEGDGHLAELKYYRLHGLFEILNYELSEAMLQFLECTMQTLQR-LGLIDCKDRSGHNFPGGDEAFTKEGSLEIRDSALGLIDRMIKQSEGSELDLIGPDFLRMMRCSDSGTEKLTELIEQGTTYQQGVTNRITEPLGTTHTHGSIQVYKSLLLLSRMARIFVKKLSKRGMNTDQLPFFTKLCSSQMQYLSNSLSRVHMDLLNIRPNVTGEDPFGSRDHDALPRRIKRLREFLESDVVDISHHFRPLATDTDDFPTQTYFDTWFSIWSTHFDLAICNLEEAVKTL-DS
163086	GC_00000775	ALL_SPLITS	PST_W048b	12837	54	159	6	0	0.852815499762152	0.768428789933298	0.808425956142235	12837	Chr_17									METLPERYPSTHHYRHEIASQGFESLIKNVISVPDDRELRLAKVRLLCAPNEYNYKRSLLKELGFSLLPLLRQQIIKIYISPVRICLPKDPGPMLESIIGCQSELAHTWLQIQLAVRILWPESTPLPPYQREDGHLAELKYYRLHGLYAILSYELTQAMLQFLECTMQTLQR-LGLIHCKHRCEHNFPGGDEAFTKEGSLKIRDSALGLIDRMIKQSEGSELDLIRPDFLRMVRSFDSDMEKLTKLIEQGTTYQQGVANQITEPLGTTHTHGSIQVFKSLLLLSRMARIFVKKLSKRGMNTDQLPFFTKLCSSQMQHLSYPPASVHADLLHIRTYVTGEAPVRSRNYDELPCRIKSLREFLKSDVVDISHHFRPLANDTDDFPTQTYFDTWFSIWSTHFNLAICNLEEAVKKLHDS
163087	GC_00000775	ALL_SPLITS	PST_W052a	14934	54	159	6	0	0.852815499762152	0.768428789933298	0.808425956142235	14934	Chr_18									---------------------------------------------------------------------------------------------------------------------------------------------------------------------------M-LLYVTINDMCG-----------------------------------------------VVQS----------------------------------------------------------------------------------------------------------------DKFPHSTKRLEELLKSSVADISQNFRPLATDNNDFPTQSYFETWFTIWSAHFDLALGNLRSTAKKL-DY
163088	GC_00000775	ALL_SPLITS	PST_W052a	14939	54	159	6	0	0.852815499762152	0.768428789933298	0.808425956142235	14939	Chr_18									-----MPENAYRQRSTEVVLQRFKSMIKEVQSDPGVSDFMLAAIRLGIAPHENNYKKRVLKKLVSSLLPLLRQQIIKIYVSPVQINLPEDPGPMIEGIIECQSMLDHIWIQILFAIHILWPQSTAVPFYQEGDGHLAELKYYRLHGLFEILNYELSEAMLQFLECTMQTLQR-LGLIDCKDRSGHNFPGGDEAFTKEGSLEIRDSALGLIDRMIKQSEGSELDLIGPDFLRMMRCSDSGTEKLTELIEQGTTYQQGVTNRITEPLGTTHTHGSIQVYKSLLLLSRMARIFVKKLSKRGMNTDQLPFFTKLCSSQMQYLSNSLSRVHMDLLNIRPNVTGEDPFGSRDHDALPRRIKRLREFLESDVVDISHHFRPLATDTDDFPTQTYFDTWFSIWSTHFDLAICNLEEAVKTL-DS
163089	GC_00000775	ALL_SPLITS	PST_W052a	14936	54	159	6	0	0.852815499762152	0.768428789933298	0.808425956142235	14936	Chr_18									METLPERYPSTHHYRHEIASQGFESLIKNVISVPDDRELRLAKVRLLCAPNEYNYKRSLLKELGFSLLPLLRQQIIKIYISPVRICLPKDPGPMLESIIGCQSELAHTWLQIQLAVRILWPESTPLPPYQREDGHLAELKYYRLHGLYAILSYELTQAMLQFLECTMQTLQR-LGLIHCKHRCGHNFPGGDEAFTKEGSLKIRDSALGLIDRMIKQSEGSELDLIRPDFLRMVRSFDSDMEKLTKLIEQGTTYQQGVANQITEPLGTTHTHGSIQVFKSLLLLSRMARIFVKKLSKRGMNTDQLPFFTKLCSSQMQHLSYPPASVHADLLHIRTYVTGEAPVRSRNYDELPCRIKSLREFLKSDVVDISHHFRPLANDTDDFPTQTYFDTWFSIWSTHFNLAICNLEEAVKKLHDS
163090	GC_00000775	ALL_SPLITS	PST_W052b	13337	54	159	6	0	0.852815499762152	0.768428789933298	0.808425956142235	13337	Chr_17									---------------------------------------------------------------------------------------------------------------------------------------------------------------------------M-LLYVTINDMCG-----------------------------------------------VVQS----------------------------------------------------------------------------------------------------------------DKFPHSTKRLEELLKSSVADISQNFRPLATDNNDFPTQSYFETWFTIWSAHFDLALGNLRSTAKKL-DY
163091	GC_00000775	ALL_SPLITS	PST_W052b	13344	54	159	6	0	0.852815499762152	0.768428789933298	0.808425956142235	13344	Chr_17									-----MPENAYRQRS-KVVLQRFKSMIKEVQSDPGVSDFMLAAIRLGIAPHENNYKKRVLKKLVSSLLPLLRQQIIKIYVSPVQINLPEDPGPMIEGIIECQSMLDHIWIQILFAIHILWPQSTAVPFYQEGDGHLAELKYYRLHGLFEILNYELSEAMLQFLECTMQTLQR-LGLIDCKDRSGHNFPGGDEAFTKEGSLEIRDSALGLIDRMIKQSEGSELDLIGPDFLRMMRCSDSGTEKLTELIEQGTTYQQGVTNRITEPLGTTHTHGSIQVYKSLLLLSRMARIFVKKLSKRGMNTDQLPFFTKLCSSQMQYLSNSLSRVHMDLLNIRPNVTGEDPFGSRDHDALPRRIKRLREFLESDVVDISHHFRPLATDTDDFPTQTYFDTWFSIWSTHFDLAICNLEEAVKTL-DS
163092	GC_00000775	ALL_SPLITS	PST_W052b	13339	54	159	6	0	0.852815499762152	0.768428789933298	0.808425956142235	13339	Chr_17									METLPERYPSTHHYRHEIASQGFESLIKNVISVPDDRELRLAKVRLLCAPNEYNYKRSLLKELGFSLLPLLRQQIIKIYISPVRICLPKDPGPMLESIIGCQSELAHTWLQIQLAVRILWPESTPLPPYQREDGHLAELKYYRLHGLYAILSYELTQAMLQFLECTMQTLQR-LGLIHCKHRCEHNFPGGDEAFTKEGSLKIRDSALGLIDRMIKQSEGSELDLIRPDFLRMVRSFDSDMEKLTKLIEQGTTYQQGVANQITEPLGTTHTHGSIQVFKSLLLLSRMARIFVKKLSKRGMNTDQLPFFTKLCSSQMQHLSYPPASVHADLLHIRTYVTGEAPVRSRNYDELPCRIKSLREFLKSDVVDISHHFRPLANDTDDFPTQTYFDTWFSIWSTHFNLAICNLEEAVKKLHDS
163093	GC_00000775	ALL_SPLITS	PST_W053a	14392	54	159	6	0	0.852815499762152	0.768428789933298	0.808425956142235	14392	Chr_18									---------------------------------------------------------------------------------------------------------------------------------------------------------------------------M-LLYVTINDMCG-----------------------------------------------VVQS----------------------------------------------------------------------------------------------------------------DKFPHSTKRLEELLKSSVADISQNFRPLATDNNDFPTQSYFETWFTIWSAHFDLALGNLRSTAKKL-DY
163094	GC_00000775	ALL_SPLITS	PST_W053a	14386	54	159	6	0	0.852815499762152	0.768428789933298	0.808425956142235	14386	Chr_18									-----MPENAYRQRSTEVVLQRFKSMIKEVQSDPGVSDFMLAAIRLGIAPHENNYKKRVLKKLVSSLLPLLRQQIIKIYVSPVQINLPEDPGPMIEGIIECQSMLDHIWIQILFAIHILWPQSTAVPFYQEGDGHLAELKYYRLHGLFEILNYELSEAMLQFLECTMQTLQR-LGLIDCKDRSGHNFPGGDEAFTKEGSLEIRDSALGLIDRMIKQSEGSELDLIGPDFLRMMRCSDSGTEKLTELIEQGTTYQQGVTNRITEPLGTTHTHGSIQVYKSLLLLSRMARIFVKKLSKRGMNTDQLPFFTKLCSSQMQYLSNSLSRVHMDLLNIRPNVTGEDPFGSRDHDALPRRIKRLREFLESDVVDISHHFRPLATDTDDFPTQTYFDTWFSIWSTHFDLAICNLEEAVKTL-DS
163095	GC_00000775	ALL_SPLITS	PST_W053a	14390	54	159	6	0	0.852815499762152	0.768428789933298	0.808425956142235	14390	Chr_18									METLPERYPSTHHYRHEIASQGFESLIKNVISVPDDRELRLAKVRLLCAPNEYNYKRSLLKELGFSLLPLLRQQIIKIYISPVRICLPKDPGPMLESIIGCQSELAHTWLQIQLAVRILWPESTPLPPYQREDGHLAELKYYRLHGLYAILSYELTQAMLQFLECTMQTLQR-LGLIHCKHRCGHNFPGGDEAFTKEGSLKIRDSALGLIDRMIKQSEGSELDLIRPDFLRMVRSFDSDMEKLTKLIEQGTTYQQGVANQITEPLGTTHTHGSIQVFKSLLLLSRMARIFVKKLSKRGMNTDQLPFFTKLCSSQMQHLSYPPASVHADLLHIRTYVTGEAPVRSRNYDELPCRIKSLREFLKSDVVDISHHFRPLANDTDDFPTQTYFDTWFSIWSTHFNLAICNLEEAVKKLHDS
163096	GC_00000775	ALL_SPLITS	PST_W053b	11924	54	159	6	0	0.852815499762152	0.768428789933298	0.808425956142235	11924	Chr_17									---------------------------------------------------------------------------------------------------------------------------------------------------------------------------M-LLYVTINDMCG-----------------------------------------------VVQS----------------------------------------------------------------------------------------------------------------DKFPHSTKRLEELLKSSVADISQNFRPLATDNNDFPTQSYFETWFTIWSAHFDLALGNLRSTAKKL-DY
163097	GC_00000775	ALL_SPLITS	PST_W053b	11932	54	159	6	0	0.852815499762152	0.768428789933298	0.808425956142235	11932	Chr_17									-----MPENAYRQRS-KVVLQRFKSMIKEVQSDPGVSDFMLAAIRLGIAPHENNYKKRVLKKLVSSLLPLLRQQIIKIYVSPVQINLPEDPGPMIEGIIECQSMLDHIWIQILFAIHILWPQSTAVPFYQEGDGHLAELKYYRLHGLFEILNYELSEAMLQFLECTMQTLQR-LGLIDCKDRSGHNFPGGDEAFTKEGSLEIRDSALGLIDRMIKQSEGSELDLIGPDFLRMMRCSDSGTEKLTELIEQGTTYQQGVTNRITEPLGTTHTHGSIQVYKSLLLLSRMARIFVKKLSKRGMNTDQLPFFTKLCSSQMQYLSNSLSRVHMDLLNIRPNVTGEDPFGSRDHDALPRRIKRLREFLESDVVDISHHFRPLATDTDDFPTQTYFDTWFSIWSTHFDLAICNLEEAVKTL-DS
163098	GC_00000775	ALL_SPLITS	PST_W053b	11926	54	159	6	0	0.852815499762152	0.768428789933298	0.808425956142235	11926	Chr_17									METLPERYPSTHHYRHEIASQGFESLIKNVISVPDDRELRLAKVRLLCAPNEYNYKRSLLKELGFSLLPLLRQQIIKIYISPVRICLPKDPGPMLESIIGCQSELAHTWLQIQLAVRILWPESTPLPPYQREDGHLAELKYYRLHGLYAILSYELTQAMLQFLECTMQTLQR-LGLIHCKHRCEHNFPGGDEAFTKEGSLKIRDSALGLIDRMIKQSEGSELDLIRPDFLRMVRSFDSDMEKLTKLIEQGTTYQQGVANQITEPLGTTHTHGSIQVFKSLLLLSRMARIFVKKLSKRGMNTDQLPFFTKLCSSQMQHLSYPPASVHADLLHIRTYVTGEAPVRSRNYDELPCRIKSLREFLKSDVVDISHHFRPLANDTDDFPTQTYFDTWFSIWSTHFNLAICNLEEAVKKLHDS
163099	GC_00000775	ALL_SPLITS	PST_W054a	14170	54	159	6	0	0.852815499762152	0.768428789933298	0.808425956142235	14170	Chr_18									---------------------------------------------------------------------------------------------------------------------------------------------------------------------------M-LLYVTINDMCG-----------------------------------------------VVQS----------------------------------------------------------------------------------------------------------------DKFPHSTKRLEELLKSSVADISQNFRPLATDNNDFPTQSYFETWFTIWSAHFDLALGNLRSTAKKL-DY
163100	GC_00000775	ALL_SPLITS	PST_W054a	14176	54	159	6	0	0.852815499762152	0.768428789933298	0.808425956142235	14176	Chr_18									-----MPENAYRQRSTEVVLQRFKSMIKEVQSDPGVSDFMLAAIRLGIAPHENNYKKRVLKKLVSSLLPLLRQQIIKIYVSPVQINLPEDPGPMIEGIIECQSMLDHIWIQILFAIHILWPQSTAVPFYQEGDGHLAELKYYRLHGLFEILNYELSEAMLQFLECTMQTLQR-LGLIDCKDRSGHNFPGGDEAFTKEGSLEIRDSALGLIDRMIKQSEGSELDLIGPDFLRMMRCSDSGTEKLTELIEQGTTYQQGVTNRITEPLGTTHTHGSIQVYKSLLLLSRMARIFVKKLSKRGMNTDQLPFFTKLCSSQMQYLSNSLSRVHMDLLNIRPNVTGEDPFGSRDHDALPRRIKRLREFLESDVVDISHHFRPLATDTDDFPTQTYFDTWFSIWSTHFDLAICNLEEAVKTL-DS
163101	GC_00000775	ALL_SPLITS	PST_W054a	14172	54	159	6	0	0.852815499762152	0.768428789933298	0.808425956142235	14172	Chr_18									METLPERYPSTHHYRHEIASQGFESLIKNVISVPDDRELRLAKVRLLCAPNEYNYKRSLLKELGFSLLPLLRQQIIKIYISPVRICLPKDPGPMLESIIGCQSELAHTWLQIQLAVRILWPESTPLPPYQREDGHLAELKYYRLHGLYAILSYELTQAMLQFLECTMQTLQR-LGLIHCKHRCGHNFPGGDEAFTKEGSLKIRDSALGLIDRMIKQSEGSELDLIRPDFLRMVRSFDSDMEKLTKLIEQGTTYQQGVANQITEPLGTTHTHGSIQVFKSLLLLSRMARIFVKKLSKRGMNTDQLPFFTKLCSSQMQHLSYPPASVHADLLHIRTYVTGEAPVRSRNYDELPCRIKSLREFLKSDVVDISHHFRPLANDTDDFPTQTYFDTWFSIWSTHFNLAICNLEEAVKKLHDS
163102	GC_00000775	ALL_SPLITS	PST_W054b	14150	54	159	6	0	0.852815499762152	0.768428789933298	0.808425956142235	14150	Chr_18									---------------------------------------------------------------------------------------------------------------------------------------------------------------------------M-LLYVTINDMCG-----------------------------------------------VVQS----------------------------------------------------------------------------------------------------------------DKFPHSTKRLEELLKSSVADISQNFRPLATDNNDFPTQSYFETWFTIWSAHFDLALGNLRSTAKKL-DY
163103	GC_00000775	ALL_SPLITS	PST_W054b	14143	54	159	6	0	0.852815499762152	0.768428789933298	0.808425956142235	14143	Chr_18									-----MPENAYRQRS-KVVLQRFKSMIKEVQSDPGVSDFMLAAIRLGIAPHENNYKKRVLKKLVSSLLPLLRQQIIKIYVSPVQINLPEDPGPMIEGIIECQSMLDHIWIQILFAIHILWPQSTAVPFYQEGDGHLAELKYYRLHGLFEILNYELSEAMLQFLECTMQTLQR-LGLIDCKDRSGHNFPGGDEAFTKEGSLEIRDSALGLIDRMIKQSEGSELDLIGPDFLRMMRCSDSGTEKLTELIEQGTTYQQGVTNRITEPLGTTHTHGSIQVYKSLLLLSRMARIFVKKLSKRGMNTDQLPFFTKLCSSQMQYLSNSLSRVHMDLLNIRPNVTGEDPFGSRDHDALPRRIKRLREFLESDVVDISHHFRPLATDTDDFPTQTYFDTWFSIWSTHFDLAICNLEEAVKTL-DS
163104	GC_00000775	ALL_SPLITS	PST_W054b	14148	54	159	6	0	0.852815499762152	0.768428789933298	0.808425956142235	14148	Chr_18									METLPERYPSTHHYRHEIASQGFESLIKNVISVPDDRELRLAKVRLLCAPNEYNYKRSLLKELGFSLLPLLRQQIIKIYISPVRICLPKDPGPMLESIIGCQSELAHTWLQIQLAVRILWPESTPLPPYQREDGHLAELKYYRLHGLYAILSYELTQAMLQFLECTMQTLQR-LGLIHCKHRCEHNFPGGDEAFTKEGSLKIRDSALGLIDRMIKQSEGSELDLIRPDFLRMVRSFDSDMEKLTKLIEQGTTYQQGVANQITEPLGTTHTHGSIQVFKSLLLLSRMARIFVKKLSKRGMNTDQLPFFTKLCSSQMQHLSYPPASVHADLLHIRTYVTGEAPVRSRNYDELPCRIKSLREFLKSDVVDISHHFRPLANDTDDFPTQTYFDTWFSIWSTHFNLAICNLEEAVKKLHDS
163105	GC_00000775	ALL_SPLITS	PST_W057a	13681	54	159	6	0	0.852815499762152	0.768428789933298	0.808425956142235	13681	Chr_18									---------------------------------------------------------------------------------------------------------------------------------------------------------------------------M-LLYVTINDMCG-----------------------------------------------VVQS----------------------------------------------------------------------------------------------------------------DKFPHSTKRLEELLKSSVADISQNFRPLATDNNDFPTQSYFETWFTIWSAHFDLALGNLRSTAKKL-DY
163106	GC_00000775	ALL_SPLITS	PST_W057a	13689	54	159	6	0	0.852815499762152	0.768428789933298	0.808425956142235	13689	Chr_18									-----MPENAYRQRS-KVVLQRFKSMIKEVQSDPGVSDFMLAAIRLGIAPHENNYKKRVLKKLVSSLLPLLRQQIIKIYVSPVQINLPEDPGPMIEGIIECQSMLDHIWIQILFAIHILWPQSTAVPFYQEGDGHLAELKYYRLHGLFEILNYELSEAMLQFLECTMQTLQR-LGLIDCKDRSGHNFPGGDEAFTKEGSLEIRDSALGLIDRMIKQSEGSELDLIGPDFLRMMRCSDSGTEKLTELIEQGTTYQQGVTNRITEPLGTTHTHGSIQVYKSLLLLSRMARIFVKKLSKRGMNTDQLPFFTKLCSSQMQYLSNSLSRVHMDLLNIRPNVTGEDPFGSRDHDALPRRIKRLREFLESDVVDISHHFRPLATDTDDFPTQTYFDTWFSIWSTHFDLAICNLEEAVKTL-DS
163107	GC_00000775	ALL_SPLITS	PST_W057a	13683	54	159	6	0	0.852815499762152	0.768428789933298	0.808425956142235	13683	Chr_18									METLPERYPSTHHYRHEIASQGFESLIKNVISVPDDRELRLAKVRLLCAPNEYNYKRSLLKELGFSLLPLLRQQIIKIYISPVRICLPKDPGPMLESIIGCQSELAHTWLQIQLAVRILWPESTPLPPYQREDGHLAELKYYRLHGLYAILSYELTQAMLQFLECTMQTLQR-LGLIHCKHRCGHNFPGGDEAFTKEGSLKIRDSALGLIDRMIKQSEGSELDLIRPDFLRMVRSFDSDMEKLTKLIEQGTTYQQGVANQITEPLGTTHTHGSIQVFKSLLLLSRMARIFVKKLSKRGMNTDQLPFFTKLCSSQMQHLSYPPASVHADLLHIRTYVTGEAPVRSRNYDELPCRIKSLREFLKSDVVDISHHFRPLANDTDDFPTQTYFDTWFSIWSTHFNLAICNLEEAVKKLHDS
163108	GC_00000775	ALL_SPLITS	PST_W057b	14128	54	159	6	0	0.852815499762152	0.768428789933298	0.808425956142235	14128	Chr_17									---------------------------------------------------------------------------------------------------------------------------------------------------------------------------M-LLYVTINDMCG-----------------------------------------------VVQS----------------------------------------------------------------------------------------------------------------DKFPHSTKRLEELLKSSVADISQNFRPLATDNNDFPTQSYFETWFTIWSAHFDLALGNLRSTAKKL-DY
163109	GC_00000775	ALL_SPLITS	PST_W057b	14121	54	159	6	0	0.852815499762152	0.768428789933298	0.808425956142235	14121	Chr_17									-----MPENAYRQRSTEVVLQRFKSMIKEVQSDPGVSDFMLAAIRLGIAPHENNYKKRVLKKLVSSLLPLLRQQIIKIYVSPVQINLPEDPGPMIEGIIECQSMLDHIWIQILFAIHILWPQSTAVPFYQEGDGHLAELKYYRLHGLFEILNYELSEAMLQFLECTMQTLQR-LGLIDCKDRSGHNFPGGDEAFTKEGSLEIRDSALGLIDRMIKQSEGSELDLIGPDFLRMMRCSDSGTEKLTELIEQGTTYQQGVTNRITEPLGTTHTHGSIQVYKSLLLLSRMARIFVKKLSKRGMNTDQLPFFTKLCSSQMQYLSNSLSRVHMDLLNIRPNVTGEDPFGSRDHDALPRRIKRLREFLESDVVDISHHFRPLATDTDDFPTQTYFDTWFSIWSTHFDLAICNLEEAVKTL-DS
163110	GC_00000775	ALL_SPLITS	PST_W057b	14126	54	159	6	0	0.852815499762152	0.768428789933298	0.808425956142235	14126	Chr_17									METLPERYPSTHHYRHEIASQGFESLIKNVISVPDDRELRLAKVRLLCAPNEYNYKRSLLKELGFSLLPLLRQQIIKIYISPVRICLPKDPGPMLESIIGCQSELAHTWLQIQLAVRILWPESTPLPPYQREDGHLAELKYYRLHGLYAILSYELTQAMLQFLECTMQTLQR-LGLIHCKHRCEHNFPGGDEAFTKEGSLKIRDSALGLIDRMIKQSEGSELDLIRPDFLRMVRSFDSDMEKLTKLIEQGTTYQQGVANQITEPLGTTHTHGSIQVFKSLLLLSRMARIFVKKLSKRGMNTDQLPFFTKLCSSQMQHLSYPPASVHADLLHIRTYVTGEAPVRSRNYDELPCRIKSLREFLKSDVVDISHHFRPLANDTDDFPTQTYFDTWFSIWSTHFNLAICNLEEAVKKLHDS
163111	GC_00000775	ALL_SPLITS	PST_W088a	9548	54	159	6	0	0.852815499762152	0.768428789933298	0.808425956142235	9548	Chr_18									---------------------------------------------------------------------------------------------------------------------------------------------------------------------------M-LLYVTINDMCG-----------------------------------------------VVQS----------------------------------------------------------------------------------------------------------------DKFPHSTKRLEELLKSSVADISQNFRPLATDNNDFPTQSYFETWFTIWSAHFDLALGNLRSTAKKL-DY
163112	GC_00000775	ALL_SPLITS	PST_W088a	9557	54	159	6	0	0.852815499762152	0.768428789933298	0.808425956142235	9557	Chr_18									-----MPENAYRQRS-KVVLQRFKSMIKEVQSDPGVSDFMLAAIRLGIAPHENNYKKRVLKKLVSSLLPLLRQQIIKIYVSPVQINLPEDPGPMIEGIIECQSMLDHIWIQILFAIHILWPQSTAVPFYQEGDGHLAELKYYRLHGLFEILNYELSEAMLQFLECTMQTLQR-LGLIDCKDRSGHNFPGGDEAFTKEGSLEIRDSALGLIDRMIKQSEGSELDLIGPDFLRMMRCSDSGTEKLTELIEQGTTYQQGVTNRITEPLGTTHTHGSIQVYKSLLLLSRMARIFVKKLSKRGMNTDQLPFFTKLCSSQMQYLSNSLSRVHMDLLNIRPNVTGEDPFGSRDHDALPRRIKRLREFLESDVVDISHHFRPLATDTDDFPTQTYFDTWFSIWSTHFDLAICNLEEAVKTL-DS
163113	GC_00000775	ALL_SPLITS	PST_W088a	9550	54	159	6	0	0.852815499762152	0.768428789933298	0.808425956142235	9550	Chr_18									METLPERYPSTHHYRHEIASQGFESLIKNVISVPDDRELRLAKVRLLCAPNEYNYKRSLLKELGFSLLPLLRQQIIKIYISPVRICLPKDPGPMLESIIGCQSELAHTWLQIQLAVRILWPESTPLPPYQREDGHLAELKYYRLHGLYAILSYELTQAMLQFLECTMQTLQR-LGLIHCKHRCGHNFPGGDEAFTKEGSLKIRDSALGLIDRMIKQSEGSELDLIRPDFLRMVRSFDSDMEKLTKLIEQGTTYQQGVANQITEPLGTTHTHGSIQVFKSLLLLSRMARIFVKKLSKRGMNTDQLPFFTKLCSSQMQHLSYPPASVHADLLHIRTYVTGEAPVRSRNYDELPCRIKSLREFLKSDVVDISHHFRPLANDTDDFPTQTYFDTWFSIWSTHFNLAICNLEEAVKKLHDS
163114	GC_00000775	ALL_SPLITS	PST_W088b	13223	54	159	6	0	0.852815499762152	0.768428789933298	0.808425956142235	13223	Chr_17									---------------------------------------------------------------------------------------------------------------------------------------------------------------------------M-LLYVTINDMCG-----------------------------------------------VVQS----------------------------------------------------------------------------------------------------------------DKFPHSTKRLEELLKSSVADISQNFRPLATDNNDFPTQSYFETWFTIWSAHFDLALGNLRSTAKKL-DY
163115	GC_00000775	ALL_SPLITS	PST_W088b	13216	54	159	6	0	0.852815499762152	0.768428789933298	0.808425956142235	13216	Chr_17									-----MPENAYRQRSTEVVLQRFKSMIKEVQSDPGVSDFMLAAIRLGIAPHENNYKKRVLKKLVSSLLPLLRQQIIKIYVSPVQINLPEDPGPMIEGIIECQSMLDHIWIQILFAIHILWPQSTAVPFYQEGDGHLAELKYYRLHGLFEILNYELSEAMLQFLECTMQTLQR-LGLIDCKDRSGHNFPGGDEAFTKEGSLEIRDSALGLIDRMIKQSEGSELDLIGPDFLRMMRCSDSGTEKLTELIEQGTTYQQGVTNRITEPLGTTHTHGSIQVYKSLLLLSRMARIFVKKLSKRGMNTDQLPFFTKLCSSQMQYLSNSLSRVHMDLLNIRPNVTGEDPFGSRDHDALPRRIKRLREFLESDVVDISHHFRPLATDTDDFPTQTYFDTWFSIWSTHFDLAICNLEEAVKTL-DS
163116	GC_00000775	ALL_SPLITS	PST_W088b	13221	54	159	6	0	0.852815499762152	0.768428789933298	0.808425956142235	13221	Chr_17									METLPERYPSTHHYRHEIASQGFESLIKNVISVPDDRELRLAKVRLLCAPNEYNYKRSLLKELGFSLLPLLRQQIIKIYISPVRICLPKDPGPMLESIIGCQSELAHTWLQIQLAVRILWPESTPLPPYQREDGHLAELKYYRLHGLYAILSYELTQAMLQFLECTMQTLQR-LGLIHCKHRCEHNFPGGDEAFTKEGSLKIRDSALGLIDRMIKQSEGSELDLIRPDFLRMVRSFDSDMEKLTKLIEQGTTYQQGVANQITEPLGTTHTHGSIQVFKSLLLLSRMARIFVKKLSKRGMNTDQLPFFTKLCSSQMQHLSYPPASVHADLLHIRTYVTGEAPVRSRNYDELPCRIKSLREFLKSDVVDISHHFRPLANDTDDFPTQTYFDTWFSIWSTHFNLAICNLEEAVKKLHDS
163117	GC_00000775	ALL_SPLITS	PST_Yr1646a	14022	54	159	6	0	0.852815499762152	0.768428789933298	0.808425956142235	14022	Chr_18									---------------------------------------------------------------------------------------------------------------------------------------------------------------------------M-LLYVTINDMCG-----------------------------------------------VVQS----------------------------------------------------------------------------------------------------------------DKFPHSTKRLEELLKSSVADISQNFRPLATDNNDFPTQSYFETWFTIWSAHFDLALGNLRSTAKKL-DY
163118	GC_00000775	ALL_SPLITS	PST_Yr1646a	14016	54	159	6	0	0.852815499762152	0.768428789933298	0.808425956142235	14016	Chr_18									-----MPENAYRQRSTEVVLQRFKSMIKEVQSDPGVSDFMLAAIRLGIAPHENNYKKRVLKKLVSSLLPLLRQQIIKIYVSPVQINLPEDPGPMIEGIIECQSMLDHIWIQILFAIHILWPQSTAVPFYQEGDGHLAELKYYRLHGLFEILNYELSEAMLQFLECTMQTLQR-LGLIDCKDRSGHNFPGGDEAFTKEGSLEIRDSALGLIDRMIKQSEGSELDLIGPDFLRMMRCSDSGTEKLTELIEQGTTYQQGVTNRITEPLGTTHTHGSIQVYKSLLLLSRMARIFVKKLSKRGMNTDQLPFFTKLCSSQMQYLSNSLSRVHMDLLNIRPNVTGEDPFGSRDHDALPRRIKRLREFLESDVVDISHHFRPLATDTDDFPTQTYFDTWFSIWSTHFDLAICNLEEAVKTL-DS
163119	GC_00000775	ALL_SPLITS	PST_Yr1646a	14020	54	159	6	0	0.852815499762152	0.768428789933298	0.808425956142235	14020	Chr_18									METLPERYPSTHHYRHEIASQGFESLIKNVISVPDDRELRLAKVRLLCAPNEYNYKRSLLKELGFSLLPLLRQQIIKIYISPVRICLPKDPGPMLESIIGCQSELAHTWLQIQLAVRILWPESTPLPPYQREDGHLAELKYYRLHGLYAILSYELTQAMLQFLECTMQTLQR-LGLIHCKHRCGHNFPGGDEAFTKEGSLKIRDSALGLIDRMIKQSEGSELDLIRPDFLRMVRSFDSDMEKLTKLIEQGTTYQQGVANQITEPLGTTHTHGSIQVFKSLLLLSRMARIFVKKLSKRGMNTDQLPFFTKLCSSQMQHLSYPPASVHADLLHIRTYVTGEAPVRSRNYDELPCRIKSLREFLKSDVVDISHHFRPLANDTDDFPTQTYFDTWFSIWSTHFNLAICNLEEAVKKLHDS
163120	GC_00000775	ALL_SPLITS	PST_Yr1646b	14628	54	159	6	0	0.852815499762152	0.768428789933298	0.808425956142235	14628	Chr_17									---------------------------------------------------------------------------------------------------------------------------------------------------------------------------M-LLYVTINDMCG-----------------------------------------------VVQS----------------------------------------------------------------------------------------------------------------DKFPHSTKRLEELLKSSVADISQNFRPLATDNNDFPTQSYFETWFTIWSAHFDLALGNLRSTAKKL-DY
163121	GC_00000775	ALL_SPLITS	PST_Yr1646b	14635	54	159	6	0	0.852815499762152	0.768428789933298	0.808425956142235	14635	Chr_17									-----MPENAYRQRSTEVVLQRFKSMIKEVQSDPGVSDFMLAAIRLGIAPHENNYKKRVLKKLVSSLLPLLRQQIIKIYVSPVQINLPEDPGPMIEGIIECQSMLDHIWIQILFAIHILWPQSTAVPFYQEGDGHLAELKYYRLHGLFEILNYELSEAMLQFLECTMQTLQR-LGLIDCKDRSGHNFPGGDEAFTKEGSLEIRDSALGLIDRMIKQSEGSELDLIGPDFLRMMRCSDSGTEKLTELIEQGTTYQQGVTNRITEPLGTTHTHGSIQVYKSLLLLSRMARIFVKKLSKRGMNTDQLPFFTKLCSSQMQYLSNSLSRVHMDLLNIRPNVTGEDPFGSRDHDALPRRIKRLREFLESDVVDISHHFRPLATDTDDFPTQTYFDTWFSIWSTHFDLAICNLEEAVKTL-DS
163122	GC_00000775	ALL_SPLITS	PST_Yr1646b	14630	54	159	6	0	0.852815499762152	0.768428789933298	0.808425956142235	14630	Chr_17									METLPERYPSTHHYRHEIASQGFESLIKNVISVPDDRELRLAKVRLLCAPNEYNYKRSLLKELGFSLLPLLRQQIIKIYISPVRICLPKDPGPMLESIIGCQSELAHTWLQIQLAVRILWPESTPLPPYQREDGHLAELKYYRLHGLYAILSYELTQAMLQFLECTMQTLQR-LGLIHCKHRCEHNFPGGDEAFTKEGSLKIRDSALGLIDRMIKQSEGSELDLIRPDFLRMVRSFDSDMEKLTKLIEQGTTYQQGVANQITEPLGTTHTHGSIQVFKSLLLLSRMARIFVKKLSKRGMNTDQLPFFTKLCSSQMQHLSYPPASVHADLLHIRTYVTGEAPVRSRNYDELPCRIKSLREFLKSDVVDISHHFRPLANDTDDFPTQTYFDTWFSIWSTHFNLAICNLEEAVKKLHDS
163123	GC_00000775	ALL_SPLITS	PST_Yr1706a	16111	54	159	6	0	0.852815499762152	0.768428789933298	0.808425956142235	16111	Chr_18									---------------------------------------------------------------------------------------------------------------------------------------------------------------------------M-LLYVTINDMCG-----------------------------------------------VVQS----------------------------------------------------------------------------------------------------------------DKFPHSTKRLEELLKSSVADISQNFRPLATDNNDFPTQSYFETWFTIWSAHFDLALGNLRSTAKKL-DY
163124	GC_00000775	ALL_SPLITS	PST_Yr1706a	16119	54	159	6	0	0.852815499762152	0.768428789933298	0.808425956142235	16119	Chr_18									-----MPENAYRQRSTEVVLQRFKSMIKEVQSDPGVSDFMLAAIRLGIAPHENNYKKRVLKKLVSSLLPLLRQQIIKIYVSPVQINLPEDPGPMIEGIIECQSMLDHIWIQILFAIHILWPQSTAVPFYQEGDGHLAELKYYRLHGLFEILNYELSEAMLQFLECTMQTLQR-LGLIDCKDRSGHNFPGGDEAFTKEGSLEIRDSALGLIDRMIKQSEGSELDLIGPDFLRMMRCSDSGTEKLTELIEQGTTYQQGVTNRITEPLGTTHTHGSIQVYKSLLLLSRMARIFVKKLSKRGMNTDQLPFFTKLCSSQMQYLSNSLSRVHMDLLNIRPNVTGEDPFGSRDHDALPRRIKRLREFLESDVVDISHHFRPLATDTDDFPTQTYFDTWFSIWSTHFDLAICNLEEAVKTL-DS
163125	GC_00000775	ALL_SPLITS	PST_Yr1706a	16113	54	159	6	0	0.852815499762152	0.768428789933298	0.808425956142235	16113	Chr_18									METLPERYPSTHHYRHEIASQGFESLIKNVISVPDDRELRLAKVRLLCAPNEYNYKRSLLKELGFSLLPLLRQQIIKIYISPVRICLPKDPGPMLESIIGCQSELAHTWLQIQLAVRILWPESTPLPPYQREDGHLAELKYYRLHGLYAILSYELTQAMLQFLECTMQTLQR-LGLIHCKHRCGHNFPGGDEAFTKEGSLKIRDSALGLIDRMIKQSEGSELDLIRPDFLRMVRSFDSDMEKLTKLIEQGTTYQQGVANQITEPLGTTHTHGSIQVFKSLLLLSRMARIFVKKLSKRGMNTDQLPFFTKLCSSQMQHLSYPPASVHADLLHIRTYVTGEAPVRSRNYDELPCRIKSLREFLKSDVVDISHHFRPLANDTDDFPTQTYFDTWFSIWSTHFNLAICNLEEAVKKLHDS
163126	GC_00000775	ALL_SPLITS	PST_Yr1706b	12826	54	159	6	0	0.852815499762152	0.768428789933298	0.808425956142235	12826	Chr_17									---------------------------------------------------------------------------------------------------------------------------------------------------------------------------M-LLYVTINDMCG-----------------------------------------------VVQS----------------------------------------------------------------------------------------------------------------DKFPHSTKRLEELLKSSVADISQNFRPLATDNNDFPTQSYFETWFTIWSAHFDLALGNLRSTAKKL-DY
163127	GC_00000775	ALL_SPLITS	PST_Yr1706b	12818	54	159	6	0	0.852815499762152	0.768428789933298	0.808425956142235	12818	Chr_17									-----MPENAYRQRS-KVVLQRFKSMIKEVQSDPGVSDFMLAAIRLGIAPHENNYKKRVLKKLVSSLLPLLRQQIIKIYVSPVQINLPEDPGPMIEGIIECQSMLDHIWIQILFAIHILWPQSTAVPFYQEGDGHLAELKYYRLHGLFEILNYELSEAMLQFLECTMQTLQR-LGLIDCKDRSGHNFPGGDEAFTKEGSLEIRDSALGLIDRMIKQSEGSELDLIGPDFLRMMRCSDSGTEKLTELIEQGTTYQQGVTNRITEPLGTTHTHGSIQVYKSLLLLSRMARIFVKKLSKRGMNTDQLPFFTKLCSSQMQYLSNSLSRVHMDLLNIRPNVTGEDPFGSRDHDALPRRIKRLREFLESDVVDISHHFRPLATDTDDFPTQTYFDTWFSIWSTHFDLAICNLEEAVKTL-DS
163128	GC_00000775	ALL_SPLITS	PST_Yr1706b	12824	54	159	6	0	0.852815499762152	0.768428789933298	0.808425956142235	12824	Chr_17									METLPERYPSTHHYRHEIASQGFESLIKNVISVPDDRELRLAKVRLLCAPNEYNYKRSLLKELGFSLLPLLRQQIIKIYISPVRICLPKDPGPMLESIIGCQSELAHTWLQIQLAVRILWPESTPLPPYQREDGHLAELKYYRLHGLYAILSYELTQAMLQFLECTMQTLQR-LGLIHCKHRCEHNFPGGDEAFTKEGSLKIRDSALGLIDRMIKQSEGSELDLIRPDFLRMVRSFDSDMEKLTKLIEQGTTYQQGVANQITEPLGTTHTHGSIQVFKSLLLLSRMARIFVKKLSKRGMNTDQLPFFTKLCSSQMQHLSYPPASVHADLLHIRTYVTGEAPVRSRNYDELPCRIKSLREFLKSDVVDISHHFRPLANDTDDFPTQTYFDTWFSIWSTHFNLAICNLEEAVKKLHDS
163129	GC_00000775	ALL_SPLITS	PST_Yr1716a	14062	54	159	6	0	0.852815499762152	0.768428789933298	0.808425956142235	14062	Chr_18									---------------------------------------------------------------------------------------------------------------------------------------------------------------------------M-LLYVTINDMCG-----------------------------------------------VVQS----------------------------------------------------------------------------------------------------------------DKFPHSTKRLEELLKSSVADISQNFRPLATDNNDFPTQSYFETWFTIWSAHFDLALGNLRSTAKKL-DY
163130	GC_00000775	ALL_SPLITS	PST_Yr1716a	14068	54	159	6	0	0.852815499762152	0.768428789933298	0.808425956142235	14068	Chr_18									-----MPENAYRQRS-KVVLQRFKSMIKEVQSDPGVSDFMLAAIRLGIAPHENNYKKRVLKKLVSSLLPLLRQQIIKIYVSPVQINLPEDPGPMIEGIIECQSMLDHIWIQILFAIHILWPQSTAVPFYQEGDGHLAELKYYRLHGLFEILNYELSEAMLQFLECTMQTLQR-LGLIDCKDRSGHNFPGGDEAFTKEGSLEIRDSALGLIDRMIKQSEGSELDLIGPDFLRMMRCSDSGTEKLTELIEQGTTYQQGVTNRITEPLGTTHTHGSIQVYKSLLLLSRMARIFVKKLSKRGMNTDQLPFFTKLCSSQMQYLSNSLSRVHMDLLNIRPNVTGEDPFGSRDHDALPRRIKRLREFLESDVVDISHHFRPLATDTDDFPTQTYFDTWFSIWSTHFDLAICNLEEAVKTL-DS
163131	GC_00000775	ALL_SPLITS	PST_Yr1716a	14064	54	159	6	0	0.852815499762152	0.768428789933298	0.808425956142235	14064	Chr_18									METLPERYPSTHHYRHEIASQGFESLIKNVISVPDDRELRLAKVRLLCAPNEYNYKRSLLKELGFSLLPLLRQQIIKIYISPVRICLPKDPGPMLESIIGCQSELAHTWLQIQLAVRILWPESTPLPPYQREDGHLAELKYYRLHGLYAILSYELTQAMLQFLECTMQTLQR-LGLIHCKHRCGHNFPGGDEAFTKEGSLKIRDSALGLIDRMIKQSEGSELDLIRPDFLRMVRSFDSDMEKLTKLIEQGTTYQQGVANQITEPLGTTHTHGSIQVFKSLLLLSRMARIFVKKLSKRGMNTDQLPFFTKLCSSQMQHLSYPPASVHADLLHIRTYVTGEAPVRSRNYDELPCRIKSLREFLKSDVVDISHHFRPLANDTDDFPTQTYFDTWFSIWSTHFNLAICNLEEAVKKLHDS
163132	GC_00000775	ALL_SPLITS	PST_Yr1716b	13486	54	159	6	0	0.852815499762152	0.768428789933298	0.808425956142235	13486	Chr_17									---------------------------------------------------------------------------------------------------------------------------------------------------------------------------M-LLYVTINDMCG-----------------------------------------------VVQS----------------------------------------------------------------------------------------------------------------DKFPHSTKRLEELLKSSVADISQNFRPLATDNNDFPTQSYFETWFTIWSAHFDLALGNLRSTAKKL-DY
163133	GC_00000775	ALL_SPLITS	PST_Yr1716b	13479	54	159	6	0	0.852815499762152	0.768428789933298	0.808425956142235	13479	Chr_17									-----MPENAYRQRS-KVVLQRFKSMIKEVQSDPGVSDFMLAAIRLGIAPHENNYKKRVLKKLVSSLLPLLRQQIIKIYVSPVQINLPEDPGPMIEGIIECQSMLDHIWIQILFAIHILWPQSTAVPFYQEGDGHLAELKYYRLHGLFEILNYELSEAMLQFLECTMQTLQR-LGLIDCKDRSGHNFPGGDEAFTKEGSLEIRDSALGLIDRMIKQSEGSELDLIGPDFLRMMRCSDSGTEKLTELIEQGTTYQQGVTNRITEPLGTTHTHGSIQVYKSLLLLSRMARIFVKKLSKRGMNTDQLPFFTKLCSSQMQYLSNSLSRVHMDLLNIRPNVTGEDPFGSRDHDALPRRIKRLREFLESDVVDISHHFRPLATDTDDFPTQTYFDTWFSIWSTHFDLAICNLEEAVKTL-DS
163134	GC_00000775	ALL_SPLITS	PST_Yr1716b	13484	54	159	6	0	0.852815499762152	0.768428789933298	0.808425956142235	13484	Chr_17									METLPERYPSTHHYRHEIASQGFESLIKNVISVPDDRELRLAKVRLLCAPNEYNYKRSLLKELGFSLLPLLRQQIIKIYISPVRICLPKDPGPMLESIIGCQSELAHTWLQIQLAVRILWPESTPLPPYQREDGHLAELKYYRLHGLYAILSYELTQAMLQFLECTMQTLQR-LGLIHCKHRCEHNFPGGDEAFTKEGSLKIRDSALGLIDRMIKQSEGSELDLIRPDFLRMVRSFDSDMEKLTKLIEQGTTYQQGVANQITEPLGTTHTHGSIQVFKSLLLLSRMARIFVKKLSKRGMNTDQLPFFTKLCSSQMQHLSYPPASVHADLLHIRTYVTGEAPVRSRNYDELPCRIKSLREFLKSDVVDISHHFRPLANDTDDFPTQTYFDTWFSIWSTHFNLAICNLEEAVKKLHDS
163135	GC_00000775	ALL_SPLITS	PST_Yr2011a	14830	54	159	6	0	0.852815499762152	0.768428789933298	0.808425956142235	14830	Chr_18									---------------------------------------------------------------------------------------------------------------------------------------------------------------------------M-LLYVTINDMCG-----------------------------------------------VVQS----------------------------------------------------------------------------------------------------------------DKFPHSTKRLEELLKSSVADISQNFRPLATDNNDFPTQSYFETWFTIWSAHFDLALGNLRSTAKKL-DY
163136	GC_00000775	ALL_SPLITS	PST_Yr2011a	14824	54	159	6	0	0.852815499762152	0.768428789933298	0.808425956142235	14824	Chr_18									-----MPENAYRQRSTEVVLQRFKSMIKEVQSDPGVSDFMLAAIRLGIAPHENNYKKRVLKKLVSSLLPLLRQQIIKIYVSPVQINLPEDPGPMIEGIIECQSMLDHIWIQILFAIHILWPQSTAVPFYQEGDGHLAELKYYRLHGLFEILNYELSEAMLQFLECTMQTLQR-LGLIDCKDRSGHNFPGGDEAFTKEGSLEIRDSALGLIDRMIKQSEGSELDLIGPDFLRMMRCSDSGTEKLTELIEQGTTYQQGVTNRITEPLGTTHTHGSIQVYKSLLLLSRMARIFVKKLSKRGMNTDQLPFFTKLCSSQMQYLSNSLSRVHMDLLNIRPNVTGEDPFGSRDHDALPRRIKRLREFLESDVVDISHHFRPLATDTDDFPTQTYFDTWFSIWSTHFDLAICNLEEAVKTL-DS
163137	GC_00000775	ALL_SPLITS	PST_Yr2011a	14828	54	159	6	0	0.852815499762152	0.768428789933298	0.808425956142235	14828	Chr_18									METLPERYPSTHHYRHEIASQGFESLIKNVISVPDDRELRLAKVRLLCAPNEYNYKRSLLKELGFSLLPLLRQQIIKIYISPVRICLPKDPGPMLESIIGCQSELAHTWLQIQLAVRILWPESTPLPPYQREDGHLAELKYYRLHGLYAILSYELTQAMLQFLECTMQTLQR-LGLIHCKHRCGHNFPGGDEAFTKEGSLKIRDSALGLIDRMIKQSEGSELDLIRPDFLRMVRSFDSDMEKLTKLIEQGTTYQQGVANQITEPLGTTHTHGSIQVFKSLLLLSRMARIFVKKLSKRGMNTDQLPFFTKLCSSQMQHLSYPPASVHADLLHIRTYVTGEAPVRSRNYDELPCRIKSLREFLKSDVVDISHHFRPLANDTDDFPTQTYFDTWFSIWSTHFNLAICNLEEAVKKLHDS
163138	GC_00000775	ALL_SPLITS	PST_Yr2011b	13802	54	159	6	0	0.852815499762152	0.768428789933298	0.808425956142235	13802	Chr_17									---------------------------------------------------------------------------------------------------------------------------------------------------------------------------M-LLYVTINDMCG-----------------------------------------------VVQS----------------------------------------------------------------------------------------------------------------DKFPHSTKRLEELLKSSVADISQNFRPLATDNNDFPTQSYFETWFTIWSAHFDLALGNLRSTAKKL-DY
163139	GC_00000775	ALL_SPLITS	PST_Yr2011b	13810	54	159	6	0	0.852815499762152	0.768428789933298	0.808425956142235	13810	Chr_17									-----MPENAYRQRS-KVVLQRFKSMIKEVQSDPGVSDFMLAAIRLGIAPHENNYKKRVLKKLVSSLLPLLRQQIIKIYVSPVQINLPEDPGPMIEGIIECQSMLDHIWIQILFAIHILWPQSTAVPFYQEGDGHLAELKYYRLHGLFEILNYELSEAMLQFLECTMQTLQR-LGLIDCKDRSGHNFPGGDEAFTKEGSLEIRDSALGLIDRMIKQSEGSELDLIGPDFLRMMRCSDSGTEKLTELIEQGTTYQQGVTNRITEPLGTTHTHGSIQVYKSLLLLSRMARIFVKKLSKRGMNTDQLPFFTKLCSSQMQYLSNSLSRVHMDLLNIRPNVTGEDPFGSRDHDALPRRIKRLREFLESDVVDISHHFRPLATDTDDFPTQTYFDTWFSIWSTHFDLAICNLEEAVKTL-DS
163140	GC_00000775	ALL_SPLITS	PST_Yr2011b	13804	54	159	6	0	0.852815499762152	0.768428789933298	0.808425956142235	13804	Chr_17									METLPERYPSTHHYRHEIASQGFESLIKNVISVPDDRELRLAKVRLLCAPNEYNYKRSLLKELGFSLLPLLRQQIIKIYISPVRICLPKDPGPMLESIIGCQSELAHTWLQIQLAVRILWPESTPLPPYQREDGHLAELKYYRLHGLYAILSYELTQAMLQFLECTMQTLQR-LGLIHCKHRCEHNFPGGDEAFTKEGSLKIRDSALGLIDRMIKQSEGSELDLIRPDFLRMVRSFDSDMEKLTKLIEQGTTYQQGVANQITEPLGTTHTHGSIQVFKSLLLLSRMARIFVKKLSKRGMNTDQLPFFTKLCSSQMQHLSYPPASVHADLLHIRTYVTGEAPVRSRNYDELPCRIKSLREFLKSDVVDISHHFRPLANDTDDFPTQTYFDTWFSIWSTHFNLAICNLEEAVKKLHDS
163141	GC_00000775	ALL_SPLITS	PST_Yr2015a	13010	54	159	6	0	0.852815499762152	0.768428789933298	0.808425956142235	13010	Chr_18									---------------------------------------------------------------------------------------------------------------------------------------------------------------------------M-LLYVTINDMCG-----------------------------------------------VVQS----------------------------------------------------------------------------------------------------------------DKFPHSTKRLEELLKSSVADISQNFRPLATDNNDFPTQSYFETWFTIWSAHFDLALGNLRSTAKKL-DY
163142	GC_00000775	ALL_SPLITS	PST_Yr2015a	13002	54	159	6	0	0.852815499762152	0.768428789933298	0.808425956142235	13002	Chr_18									-----MPENAYRQRS-KVVLQRFKSMIKEVQSDPGVSDFMLAAIRLGIAPHENNYKKRVLKKLVSSLLPLLRQQIIKIYVSPVQINLPEDPGPMIEGIIECQSMLDHIWIQILFAIHILWPQSTAVPFYQEGDGHLAELKYYRLHGLFEILNYELSEAMLQFLECTMQTLQR-LGLIDCKDRSGHNFPGGDEAFTKEGSLEIRDSALGLIDRMIKQSEGSELDLIGPDFLRMMRCSDSGTEKLTELIEQGTTYQQGVTNRITEPLGTTHTHGSIQVYKSLLLLSRMARIFVKKLSKRGMNTDQLPFFTKLCSSQMQYLSNSLSRVHMDLLNIRPNVTGEDPFGSRDHDALPRRIKRLREFLESDVVDISHHFRPLATDTDDFPTQTYFDTWFSIWSTHFDLAICNLEEAVKTL-DS
163143	GC_00000775	ALL_SPLITS	PST_Yr2015a	13008	54	159	6	0	0.852815499762152	0.768428789933298	0.808425956142235	13008	Chr_18									METLPERYPSTHHYRHEIASQGFESLIKNVISVPDDRELRLAKVRLLCAPNEYNYKRSLLKELGFSLLPLLRQQIIKIYISPVRICLPKDPGPMLESIIGCQSELAHTWLQIQLAVRILWPESTPLPPYQREDGHLAELKYYRLHGLYAILSYELTQAMLQFLECTMQTLQR-LGLIHCKHRCGHNFPGGDEAFTKEGSLKIRDSALGLIDRMIKQSEGSELDLIRPDFLRMVRSFDSDMEKLTKLIEQGTTYQQGVANQITEPLGTTHTHGSIQVFKSLLLLSRMARIFVKKLSKRGMNTDQLPFFTKLCSSQMQHLSYPPASVHADLLHIRTYVTGEAPVRSRNYDELPCRIKSLREFLKSDVVDISHHFRPLANDTDDFPTQTYFDTWFSIWSTHFNLAICNLEEAVKKLHDS
163144	GC_00000775	ALL_SPLITS	PST_Yr2015b	12104	54	159	6	0	0.852815499762152	0.768428789933298	0.808425956142235	12104	Chr_17									---------------------------------------------------------------------------------------------------------------------------------------------------------------------------M-LLYVTINDMCG-----------------------------------------------VVQS----------------------------------------------------------------------------------------------------------------DKFPHSTKRLEELLKSSVADISQNFRPLATDNNDFPTQSYFETWFTIWSAHFDLALGNLRSTAKKL-DY
163145	GC_00000775	ALL_SPLITS	PST_Yr2015b	12111	54	159	6	0	0.852815499762152	0.768428789933298	0.808425956142235	12111	Chr_17									-----MPENAYRQRSTEVVLQRFKSMIKEVQSDPGVSDFMLAAIRLGIAPHENNYKKRVLKKLVSSLLPLLRQQIIKIYVSPVQINLPEDPGPMIEGIIECQSMLDHIWIQILFAIHILWPQSTAVPFYQEGDGHLAELKYYRLHGLFEILNYELSEAMLQFLECTMQTLQR-LGLIDCKDRSGHNFPGGDEAFTKEGSLEIRDSALGLIDRMIKQSEGSELDLIGPDFLRMMRCSDSGTEKLTELIEQGTTYQQGVTNRITEPLGTTHTHGSIQVYKSLLLLSRMARIFVKKLSKRGMNTDQLPFFTKLCSSQMQYLSNSLSRVHMDLLNIRPNVTGEDPFGSRDHDALPRRIKRLREFLESDVVDISHHFRPLATDTDDFPTQTYFDTWFSIWSTHFDLAICNLEEAVKTL-DS
163146	GC_00000775	ALL_SPLITS	PST_Yr2015b	12106	54	159	6	0	0.852815499762152	0.768428789933298	0.808425956142235	12106	Chr_17									METLPERYPSTHHYRHEIASQGFESLIKNVISVPDDRELRLAKVRLLCAPNEYNYKRSLLKELGFSLLPLLRQQIIKIYISPVRICLPKDPGPMLESIIGCQSELAHTWLQIQLAVRILWPESTPLPPYQREDGHLAELKYYRLHGLYAILSYELTQAMLQFLECTMQTLQR-LGLIHCKHRCEHNFPGGDEAFTKEGSLKIRDSALGLIDRMIKQSEGSELDLIRPDFLRMVRSFDSDMEKLTKLIEQGTTYQQGVANQITEPLGTTHTHGSIQVFKSLLLLSRMARIFVKKLSKRGMNTDQLPFFTKLCSSQMQHLSYPPASVHADLLHIRTYVTGEAPVRSRNYDELPCRIKSLREFLKSDVVDISHHFRPLANDTDDFPTQTYFDTWFSIWSTHFNLAICNLEEAVKKLHDS
163147	GC_00000775	ALL_SPLITS	PST_Yr201644_1	13133	54	159	6	0	0.852815499762152	0.768428789933298	0.808425956142235	13133	Chr_18									METLPERYPSTHHYRHEIASQGFESLIKNVISVPDDRELRLAKVRLLCAPNEYNYKRSLLKELGFSLLPLLRQQIIKIYISPVRICLPKDPGPMLESIIGCQSELAHTWLQIQLAVRILWPESTPLPPYQREDGHLAELKYYRLHGLYAILSYELTQAMLQFLECTMQTLQR-LGLIHCKHRCGHNFPGGDEAFTKEGSLKIRDSALGLIDRMIKQSEGSELDLIRPDFLRMVRSFDSDMEKLTKLIEQGTTYQQGVANQITEPLGTTHTHGSIQVFKSLLLLSRMARIFVKKLSKRGMNTDQLPFFTKLCSSQMQHLSYPPASVHADLLHIRTYVTGEAPVRSRNYDELPCRIKSLREFLKSDVVDISHHFRPLANDTDDFPTQTYFDTWFSIWSTHFNLAICNLEEAVKKLHDS
163148	GC_00000775	ALL_SPLITS	PST_Yr201644_2	13283	54	159	6	0	0.852815499762152	0.768428789933298	0.808425956142235	13283	Chr_17									---------------------------------------------------------------------------------------------------------------------------------------------------------------------------M-LLYVTINDMCG-----------------------------------------------VVQS----------------------------------------------------------------------------------------------------------------DKFPHSTKRLEELLKSSVADISQNFRPLATDNNDFPTQSYFETWFTIWSAHFDLALGNLRSTAKKL-DY
163149	GC_00000775	ALL_SPLITS	PST_Yr201644_2	13276	54	159	6	0	0.852815499762152	0.768428789933298	0.808425956142235	13276	Chr_17									-----MPENAYRQRS-KVVLQRFKSMIKEVQSDPGVSDFMLAAIRLGIAPHENNYKKRVLKKLVSSLLPLLRQQIIKIYVSPVQINLPEDPGPMIEGIIECQSMLDHIWIQILFAIHILWPQSTAVPFYQEGDGHLAELKYYRLHGLFEILNYELSEAMLQFLECTMQTLQR-LGLIDCKDRSGHNFPGGDEAFTKEGSLEIRDSALGLIDRMIKQSEGSELDLIGPDFLRMMRCSDSGTEKLTELIEQGTTYQQGVTNRITEPLGTTHTHGSIQVYKSLLLLSRMARIFVKKLSKRGMNTDQLPFFTKLCSSQMQYLSNSLSRVHMDLLNIRPNVTGEDPFGSRDHDALPRRIKRLREFLESDVVDISHHFRPLATDTDDFPTQTYFDTWFSIWSTHFDLAICNLEEAVKTL-DS
163150	GC_00000775	ALL_SPLITS	PST_Yr201644_2	13281	54	159	6	0	0.852815499762152	0.768428789933298	0.808425956142235	13281	Chr_17									METLPERYPSTHHYRHEIASQGFESLIKNVISVPDDRELRLAKVRLLCAPNEYNYKRSLLKELGFSLLPLLRQQIIKIYISPVRICLPKDPGPMLESIIGCQSELAHTWLQIQLAVRILWPESTPLPPYQREDGHLAELKYYRLHGLYAILSYELTQAMLQFLECTMQTLQR-LGLIHCKHRCEHNFPGGDEAFTKEGSLKIRDSALGLIDRMIKQSEGSELDLIRPDFLRMVRSFDSDMEKLTKLIEQGTTYQQGVANQITEPLGTTHTHGSIQVFKSLLLLSRMARIFVKKLSKRGMNTDQLPFFTKLCSSQMQHLSYPPASVHADLLHIRTYVTGEAPVRSRNYDELPCRIKSLREFLKSDVVDISHHFRPLANDTDDFPTQTYFDTWFSIWSTHFNLAICNLEEAVKKLHDS
163151	GC_00000777	ALL_SPLITS	PSH_233a	4109	54	159	5	0	0.87491526294166	0.779684400583478	0.824559314722283	4109	Chr_4									--------------------------------------------------------------------------------MDSHMGD--LNSFAPSLPIPHTPDPSSQSIYPSGEATSLYPGSSATHEGGSGYATAITTPTQASHP-----AELLSTTIDGRTSSVT-SEADTTHSKA
163152	GC_00000777	ALL_SPLITS	PSH_233a	10291	54	159	5	0	0.87491526294166	0.779684400583478	0.824559314722283	10291	Chr_10									MSGHESQDPSIPDTNPNDTRKLHAQVLQMKVKSTIHVPAKVNQRY-VSKRQAGPQHGWLTEAHPGSVSFGRSHHTSEAQAMDGHMGDSQMNSFAPSLPLPHTPDPSAQSIYPSGEATLLYPGSSATHEGGSGYTTAITTPSQASHP-----AELLSTTIDGRTSSLT-SEADTTHSQA
163153	GC_00000777	ALL_SPLITS	PSH_233a	7746	54	159	5	0	0.87491526294166	0.779684400583478	0.824559314722283	7746	Chr_7									MSRHESEDASVPDTDPTDTSELHRQVLQMKAQAAIHVPAQENRRY-VTKRQAGRQHGWLPEAGPGSISFGRSNHTSQAEAEDGHVGDSQMNSFAPSLPIPQTPDPTTQSIYPSGDGTSLLPGLSATHAGGSNQGTAITTPTEASHAVHGTHAQELSTTVDGITSSVT-SEADTTHS--
163154	GC_00000777	ALL_SPLITS	PSH_233b	2799	54	159	5	0	0.87491526294166	0.779684400583478	0.824559314722283	2799	Chr_5									------------------------------------------------------------------------------------MGD--LNSFAPSLPIPHTPDPSSQSIYPSGEATSLYPGSSATHEGGSGYATAITTPTQASHP-----AELLSTTIDGRTSSVT-SEADTTHSQA
163155	GC_00000777	ALL_SPLITS	PSH_233b	7949	54	159	5	0	0.87491526294166	0.779684400583478	0.824559314722283	7949	Chr_12									MSGHESQDPSIPDTNPNDTRKLHAQVLQMKVKSTIHVPAKVNQRY-VSKRQAGPQHGWLTEAHPGSVSFGRSHHTSEAQAMDGHMGDSQMNSFAPSLPLPHTPDPSAQSIYPSGEATLLYPGSSATHEGGSGYTTAITTPSQASHP-----AELLSTTIDGRTSSLT-SEADTTHSQA
163156	GC_00000777	ALL_SPLITS	PSH_233b	5565	54	159	5	0	0.87491526294166	0.779684400583478	0.824559314722283	5565	Chr_7									MSRHESEDASVPDTDPTDTSELHRQVLQMKAQAAIHVPAQENRRY-VTKRQAGRQHGWLPEAGPGSISFGRSNHTSQAEAEDGHVGDSQMNSFAPSLPIPQTPDPTTQSIYPSGDGTSLLPGLSATHAGGSNQGTAITTPTEASHAVHGTHAQELSTTVDGITSSVT-SEADTTHS--
163157	GC_00000777	ALL_SPLITS	PSH_76a	6772	54	159	5	0	0.87491526294166	0.779684400583478	0.824559314722283	6772	Chr_4									------------------------------------------------------------------------------------MGD--LNSFAPSLPIPHTPDPSSQSIYPSGEATSLYPGSSATHEGGSGYATAITTPTQASHP-----AELLSTTIDGRTSSVT-SEADTTHSQA
163158	GC_00000777	ALL_SPLITS	PSH_76a	7365	54	159	5	0	0.87491526294166	0.779684400583478	0.824559314722283	7365	Chr_10									MSGHESQDPSIPDTNPNDTRKLHAQVLQMKVKSTIHVPAKVNQRY-VSKRQAGPQHGWLTEAHPGSVSFGRSHHTSEAQAMDGHMGDSQMNSFAPSLPLPHTPDPSAQSIYPSGEATLLYPGSSATHEGGSGYTTAITTPSQASHP-----AELLSTTIDGRTSSLT-SEADTTHSQA
163159	GC_00000777	ALL_SPLITS	PSH_76b	10604	54	159	5	0	0.87491526294166	0.779684400583478	0.824559314722283	10604	Chr_12									MSGHESQDPSIPDTNPNDTRKLHAQVLQMKVKSTIHVPAKVNQRY-VSKRQAGPQHGWLTEAHPGSVSFGRSHHTSEAQAMDGHMGDSQMNSFAPSLPLPHTPDPSAQSIYPSGEATSLYPGSSATHEGGSGYTTAITTPSQASHP-----AELLSTTIDGRTSSLT-SEADTTHSQA
163160	GC_00000777	ALL_SPLITS	PSH_76b	8881	54	159	5	0	0.87491526294166	0.779684400583478	0.824559314722283	8881	Chr_7									MSRHESEDASVPDTDPTDTSELHRQVLQMKAQAAIHVPAQENRQY-VTKRQAGRQHGWLPEAGPGSISFGRSNHTSQAEAEDGHVGDSQMNSFAPSLPIPQTPDPTTQSIYPSGDGTSLLPGLSATHAGGSNQGTAITTPTEASHAVHGTHAQELSTTVDGITSSVT-SEADTTHS--
163161	GC_00000777	ALL_SPLITS	PSH_NDPSH_1	7625	54	159	5	0	0.87491526294166	0.779684400583478	0.824559314722283	7625	Chr_4									--------------------------------------------------------------------------------MDSHMGD--LNSFAPSLPIPHTPDPSSQSIYPSGEATSLYPGSSATHEGGSGYATAITTPTQASHP-----AELLSTTIDGRTSSVT-SEADTTHSQA
163162	GC_00000777	ALL_SPLITS	PSH_NDPSH_1	8064	54	159	5	0	0.87491526294166	0.779684400583478	0.824559314722283	8064	Chr_10									MSGHESQDPSIPDTNPNDTRKLHAQVLQMKVKSTIHVPAKVNQRY-VSKRQAGPQHGWLTEAHPGSVSFGRSHHTSEAQAMDGHMGDSQMNSFAPSLPLPHTPDPSAQSIYPSGEATLLYPGSSATHEGGSGYTTAITTPSQASHP-----AELLSTTIDGRTSSLT-SEADTTHSQA
163163	GC_00000777	ALL_SPLITS	PSH_NDPSH_1	8820	54	159	5	0	0.87491526294166	0.779684400583478	0.824559314722283	8820	Chr_7									MSRHESEDASVPDTDPTDTSELHRQVLQMKAQAAIHVPAQENRRY-VTKRQAGRQHGWLPEAGPGSISFGRSNHTSQAEAEDGHVGDSQMNSFAPSLPIPQTPDPTTQSIYPSGDGTSLLPGLSATHAGGSNQGTAITTPTEASHAVHGTHAQELSTTVDGITSSVT-SEADTTHS--
163164	GC_00000777	ALL_SPLITS	PSH_NDPSH_2	11514	54	159	5	0	0.87491526294166	0.779684400583478	0.824559314722283	11514	Chr_12									MSGHESQDPSIPDTNPNDTRKLHAQVLQMKVKSTIHVPAKVNQRY-VSKRQAGPQHGWLTEAHPGSVSFGRSHHTSEAQAMDGHMGDSQMNSFAPSLPLPHTPDPSAQSIYPSGEATSLYPGSSATHEGGSGYTTAITTPSQASHP-----AELLSTTIDGRTSSLT-SEADTTHSQA
163165	GC_00000777	ALL_SPLITS	PSH_NDPSH_2	9184	54	159	5	0	0.87491526294166	0.779684400583478	0.824559314722283	9184	Chr_7									MSRHESEDASVPDTDPTDTSELHRQVLQMKAQAAIHVPAQENRQY-VTKRQAGRQHGWLPEAGPGSISFGRSNHTSQAEAEDGHVGDSQMNSFAPSLPIPQTPDPTTQSIYPSGDGTSLLPGLSATHAGGSNQGTAITTPTEASHAVHGTHAQELSTTVDGITSSVT-SEADTTHS--
163166	GC_00000777	ALL_SPLITS	PSH_NDPSH_2	1775	54	159	5	0	0.87491526294166	0.779684400583478	0.824559314722283	1775	Chr_5									MSGHKSQDPSIPDTNPNNTRKLHAQVLQMKVKSTIHIPAKVNQQY-VSKRQAGPQHGW----------------------------------------------------------------VFITSIG-----------SNEKKR--------------------------IAHKYN
163167	GC_00000777	ALL_SPLITS	PST_130_1	14296	54	159	5	0	0.87491526294166	0.779684400583478	0.824559314722283	14296	Chr_4									------------------------------------------------------------------------------------MGD--LNSFAPSLPIPHTPDPSSQSIYPSGEATSLYPGSSATHEGGSGYATAITTPTQASHP-----AELLSTTIDGRTSSVT-SEADTTHSQA
163168	GC_00000777	ALL_SPLITS	PST_130_1	16498	54	159	5	0	0.87491526294166	0.779684400583478	0.824559314722283	16498	Chr_10									-------------------------------MGSLRGSSRLGEFWKVTSHKRGPSDGR-------------------------PYGRLTNEQLCTKPALPHTPDPSAQSIYPSGEATLLYPGSSATHEGGSGYTTAITTPSQASHP-----AELLSTTIDGRTSSLT-SEADTTHSQA
163169	GC_00000777	ALL_SPLITS	PST_130_1	3726	54	159	5	0	0.87491526294166	0.779684400583478	0.824559314722283	3726	Chr_7									MSRHESEDASVPDTDPTDTSELHRQVLQMKAQAAIHVPAQENRRY-VTKRQAGRQHGWLPEAGPGSISFGRSNHTSQAEAEDGHVGDSQMNSFAPSLPIPQTPDPTTQSIYPSGDGTSLLPGLSATHAGGSNQGTAITTPTEASHAVHGTHAQELSTTVDGITSSVT-SEADTTHS--
163170	GC_00000777	ALL_SPLITS	PST_130_2	10848	54	159	5	0	0.87491526294166	0.779684400583478	0.824559314722283	10848	Chr_5									------------------------------------------------------------------------------------MGD--LNSFAPSLPIPHTPDPSSQSIYPSGEATSLYPGSSATHEGGSGYATAITTPTQASHP-----AELLSTTIDGRTSSVT-SEADTTHSQA
163171	GC_00000777	ALL_SPLITS	PST_130_2	16533	54	159	5	0	0.87491526294166	0.779684400583478	0.824559314722283	16533	Chr_12									MSGHESQDPSIPDTNPNDTRKLHAQVLQMKVKSTIHVPAKVNQRY-VSKRQAGPQHGWLTEAHPGSVSFGRSHHTSEAQAMDGHMGDSQMNSFAPSLPLPHTPDPSAQSIYPSGEATSLYPGSSATHEGGSGYTTAITTPSQASHP-----AELLSTTIDGRTSSLT-SEADTTHSQA
163172	GC_00000777	ALL_SPLITS	PST_130_2	4272	54	159	5	0	0.87491526294166	0.779684400583478	0.824559314722283	4272	Chr_7									MSRHESEDASVPDTDPTDTSELHRQVLQMKAQAAIHVPAQENRQY-VTKRQAGRQHGWLPEAGPGSISFGRSNHTSQAEAEDGHVGDSQMNSFAPSLPIPQTPDPTTQSIYPSGDGTSLLPGLSATHAGGATKVPPSPHPPRPATQ----------------------SMAHMRRS--
163173	GC_00000777	ALL_SPLITS	PST_134E36_1	4524	54	159	5	0	0.87491526294166	0.779684400583478	0.824559314722283	4524	Chr_4									------------------------------------------------------------------------------------MGD--LNSFAPSLPIPHTPDPSSQSIYPSGEATSLYPGSSATHEGGSGYATAITTPTQASHP-----AELLSTTIDGRTSSVT-SEADTTHSQA
163174	GC_00000777	ALL_SPLITS	PST_134E36_1	11465	54	159	5	0	0.87491526294166	0.779684400583478	0.824559314722283	11465	Chr_10									MSGHESQDPSIPDTNPNDTRKLHAQVLQMKVKSTIHVPAKVNQRY-VSKRQAGPQHGWLTEAHPGSVSFGRSHHTSEAQAMDGHMGDSQMNSFAPSLPLPHTPDPSAQSIYPSGEATLLYPGSSATHEGGSGYTTAITTPSQASHP-----AELLSTTIDGRTSSLT-SEADTTHSQA
163175	GC_00000777	ALL_SPLITS	PST_134E36_1	8306	54	159	5	0	0.87491526294166	0.779684400583478	0.824559314722283	8306	Chr_7									MSRHESEDASVPDTDPTDTSELHRQVLQMKAQAAIHVPAQENRRY-VTKRQAGRQHGWLPEAGPGSISFGRSNHTSQAEAEDGHVGDSQMNSFAPSLPIPQTPDPTTQSIYPSGDGTSLLPGLSATHAGGATKVPPSPHPPRPATQ----------------------SMAHMRRS--
163176	GC_00000777	ALL_SPLITS	PST_134E36_2	5947	54	159	5	0	0.87491526294166	0.779684400583478	0.824559314722283	5947	Chr_5									--------------------------------------------------------------------------------MDSHMGD--LNSFAPSLPIPHTPDPSSQSIYPSGEATSLYPGSSATHEGGSGYATAITTPTQASHP-----AELLSTTIDGRTSSVT-SEADTTHSQA
163177	GC_00000777	ALL_SPLITS	PST_134E36_2	14244	54	159	5	0	0.87491526294166	0.779684400583478	0.824559314722283	14244	Chr_12									MSGHESQDPSIPDTNPNDTRKLHAQVLQMKVKSTIHVPAKVNQRY-VSKRQAGPQHGWLTEAHPGSVSFGRSHHTSEAQAMDGHMGDSQMNSFAPSLPLPHTPDPSAQSIYPSGEATSLYPGSSATHEGGSGYTTAITTPSQASHP-----AELLSTTIDGRTSSLT-SEADTTHSQA
163178	GC_00000777	ALL_SPLITS	PST_134E36_2	8872	54	159	5	0	0.87491526294166	0.779684400583478	0.824559314722283	8872	Chr_7									MSRHESEDASVPDTDPTDTSELHRQVLQMKAQAAIHVPAQENRQY-VTKRQAGRQHGWLPEAGPGSISFGRSNHTSQAEAEDGHVGDSQMNSFAPSLPIPQTPDPTTQSIYPSGDGTSLLPGLSATHAGGSNQGTAITTPTEASHAVHGTHAQELSTTVDGITSSVT-SEADTTHS--
163179	GC_00000777	ALL_SPLITS	PST_AR0005a	1582	54	159	5	0	0.87491526294166	0.779684400583478	0.824559314722283	1582	Chr_5									------------------------------------------------------------------------------------MGD--LNSFAPSLPIPHTPDPSSQSIYPSGEATSLYPGSSATHEGGSGYATAITTPTQASHP-----AELLSTTIDGRTSSVT-SEADTTHSQA
163180	GC_00000777	ALL_SPLITS	PST_AR0005a	5635	54	159	5	0	0.87491526294166	0.779684400583478	0.824559314722283	5635	Chr_12									MSGHESQDPSIPDTNPNDTRKLHAQVLQMKVKSTIHVPAKVNQRY-VSKRQAGPQHGWLTEAHPGSVSFGRSHHTSEAQAMDGHMGDSQMNSFAPSLPLPHTPDPSAQSIYPSGEATSLYPGSSATHEGGSGYTTAITTPSQASHP-----AELLSTTIDGRTSSLT-SEADTTHSQA
163181	GC_00000777	ALL_SPLITS	PST_AR0005a	2369	54	159	5	0	0.87491526294166	0.779684400583478	0.824559314722283	2369	Chr_7									MSRHESEDASVPDTDPTDTSELHRQVLQMKAQAAIHVPAQENRQY-VTKRQAGRQHGWLPEAGPGSISFGRSNHTSQAEAEDGHVGDSQMNSFAPSLPIPQTPDPTTQSIYPSGDGTSLLPGLSATHAGGSNQGTAITTPTEASHAVHGTHAQELSTTVDGITSSVT-SEADTTHS--
163182	GC_00000777	ALL_SPLITS	PST_AR0005b	5405	54	159	5	0	0.87491526294166	0.779684400583478	0.824559314722283	5405	Chr_4									------------------------------------------------------------------------------------MGD--LNSFAPSLPIPHTPDPSSQSIYPSGEATSLYPGSSATHEGGSGYATAITTPTQASHP-----AELLSTTIDGRTSSVT-SEADTTHSQA
163183	GC_00000777	ALL_SPLITS	PST_AR0005b	10691	54	159	5	0	0.87491526294166	0.779684400583478	0.824559314722283	10691	Chr_10									MSGHESQDPSIPDTNPNDTRKLHAQVLQMKVKSTIHVPAKVNQRY-VSKRQAGPQHGWLTEAHPGSVSFGRSHHTSEAQAMDGHMGDSQMNSFAPSLPLPHTPDPSAQSIYPSGEATLLYPGSSATHEGGSGYTTAITTPSQASHP-----AELLSTTIDGRTSSLT-SEADTTHSQA
163184	GC_00000777	ALL_SPLITS	PST_AR0005b	7753	54	159	5	0	0.87491526294166	0.779684400583478	0.824559314722283	7753	Chr_7									MSRHESEDASVPDTDPTDTSELHRQVLQMKAQAAIHVPAQENRRY-VTKRQAGRQHGWLPEAGPGSISFGRSNHTSQAEAEDGHVGDSQMNSFAPSLPIPQTPDPTTQSIYPSGDGTSLLPGLSATHAGGSNQGTAITTPTEASHAVHGTHAQELSTTVDGITSSVT-SEADTTHS--
163185	GC_00000777	ALL_SPLITS	PST_AZ2_1	11634	54	159	5	0	0.87491526294166	0.779684400583478	0.824559314722283	11634	Chr_10									MSGHESQDPSIPDTNPNDTRKLHAQVLQMKVKSTIHVPAKVNQRY-VSKRQAGPQHGWLTEAHPGSVSFGRSHHTSEAQAMDGHMGDSQMNSFAPSLPLPHTPDPSAQSIYPSGEATSLYPGSSATHEGGSGYTTAITTPSQASHP-----AELLSTTIDGRTSSLT-SEADTTHSQA
163186	GC_00000777	ALL_SPLITS	PST_AZ2_1	9334	54	159	5	0	0.87491526294166	0.779684400583478	0.824559314722283	9334	Chr_7									MSRHESEDASVPDTDPTDTSELHRQVLQMKAQAAIHVPAQENRQY-VTKRQAGRQHGWLPEAGPGSISFGRSNHTSQAEAEDGHVGDSQMNSFAPSLPIPQTPDPTTQSIYPSGDGTSLLPGLSATHAGGSNQGTAITTPTEASHAVHGTHAQELSTTVDGITSSVT-SEADTTHS--
163187	GC_00000777	ALL_SPLITS	PST_AZ2_1	4338	54	159	5	0	0.87491526294166	0.779684400583478	0.824559314722283	4338	Chr_4									MSGHKSQDPSIPDTNPNNTRKLHAQVLQMKVKSTIHIPAKVNQQY-VSKRQAGPQHGW--------------------------------GSMNPSLTVRRNGTRQATS--P----VIFWYQVFITSIG-----------SNEKKR--------------------------IAHKYN
163188	GC_00000777	ALL_SPLITS	PST_AZ2_2	4109	54	159	5	0	0.87491526294166	0.779684400583478	0.824559314722283	4109	Chr_5									------------------------------------------------------------------------------------MGD--LNSFAPSLPIPHTPDPSSQSIYPSGEATSLYPGSSATHEGGSGYATAITTPTQASHP-----AELLSTTIDGRTSSVT-SEADTTHSQA
163189	GC_00000777	ALL_SPLITS	PST_AZ2_2	10853	54	159	5	0	0.87491526294166	0.779684400583478	0.824559314722283	10853	Chr_12									MSGHESQDPSIPDTNPNDTRKLHAQVLQMKVKSTIHVPAKVNQRY-VSKRQAGPQHGWLTEAHPGSVSFGRSHHTSEAQAMDGHMGDSQMNSFAPSLPLPHTPDPSAQSIYPSGEATSLYPGSSATHEGGSGYTTAITTPSQASHP-----AELLSTTIDGRTSSLT-SEADTTHSQA
163190	GC_00000777	ALL_SPLITS	PST_AZ2_2	8700	54	159	5	0	0.87491526294166	0.779684400583478	0.824559314722283	8700	Chr_7									MSRHESEDASVPDTDPTDTSELHRQVLQMKAQAAIHVPAQENRQY-VTKRQAGRQHGWLPEAGPGSISFGRSNHTSQAEAEDGHVGDSQMNSFAPSLPIPQTPDPTTQSIYPSGDGTSLLPGLSATHAGGSNQGTAITTPTEASHAVHGTHAQELSTTVDGITSSVT-SEADTTHS--
163191	GC_00000777	ALL_SPLITS	PST_DK0911_1	7779	54	159	5	0	0.87491526294166	0.779684400583478	0.824559314722283	7779	Chr_10									MSGHESQDPSIPDTNPNDTRKLHAQVLQMKVKSTIHVPAKVNQRY-VSKRQAGPQHGWLTEAHPGSVSFGRSHHTSEAQAMDGHMGDSQMNSFAPSLPLPHTPDPSAQSIYPSGEATSLYPGSSATHEGGSGYTTAITTPSQASHP-----SRAVEHNHRRENFKVSLSEADTTHSQA
163192	GC_00000777	ALL_SPLITS	PST_DK0911_1	15651	54	159	5	0	0.87491526294166	0.779684400583478	0.824559314722283	15651	Chr_7									MSRHESEDASVPDTDPTDTSELHRQVLQMKAQAAIHVPAQENRQY-VTKRQAGRQHGWLPEAGPGSISFGRSNHTSQAEAEDGHVGDSQMNSFAPSLPIPQTPDPTTQSIYPSGDGTSLLPGLSATHAGGSNQGTAITTPTEASHAVHGTHAQELSTTVDGITSSVT-SEADTTHS--
163193	GC_00000777	ALL_SPLITS	PST_DK0911_2	7816	54	159	5	0	0.87491526294166	0.779684400583478	0.824559314722283	7816	Chr_12									MSGHESQDPSIPDTNPNDTRKLHAQVLQMKVKSTIHVPAKVNQRY-VSKRQAGPQHGWLTEAHPGSVSFGRSHHTSEAQAMDGHMGDSQMNSFAPSLPLPHTPDPSAQSIYPSGEATSLYPGSSATHEGGSGYTTAITTPSQASHP-----SRAVEHNHRRENFKVSLSEADTTHSQA
163194	GC_00000777	ALL_SPLITS	PST_DK0911_2	15681	54	159	5	0	0.87491526294166	0.779684400583478	0.824559314722283	15681	Chr_7									MSRHESEDASVPDTDPTDTSELHRQVLQMKAQAAIHVPAQENRQY-VTKRQAGRQHGWLPEAGPGSISFGRSNHTSQAEAEDGHVGDSQMNSFAPSLPIPQTPDPTTQSIYPSGDGTSLLPGLSATHAGGSNQGTAITTPTEASHAVHGTHAQELSTTVDGITSSVT-SEADTTHS--
163195	GC_00000777	ALL_SPLITS	PST_DK0911_2	1200	54	159	5	0	0.87491526294166	0.779684400583478	0.824559314722283	1200	Chr_5									MSGHKSQDPSIPDTNPNNTRKLHAQVLQMKVKSTIHIPAKVNQQY-VSKRQAGPQHGW----------------------------------------VSHTRCPFAYWLL----MTCMLGQLTEAHPG-----------STSNKP----------------------GDFLVPGVHY
163196	GC_00000777	ALL_SPLITS	PST_SWS484_1	3948	54	159	5	0	0.87491526294166	0.779684400583478	0.824559314722283	3948	Chr_5									--------------------------------------------------------------------------------MDSHMGD--LNSFAPSLPIPHTPDPSSQSIYPSGEATSLYPGSSATHEGGSGYATAITTPTQASHP-----AELLSTTIDGRTSSVT-SEADTTHSQA
163197	GC_00000777	ALL_SPLITS	PST_SWS484_1	14942	54	159	5	0	0.87491526294166	0.779684400583478	0.824559314722283	14942	Chr_12									MSGHESQDPSIPDTNPNDTRKLHAQVLQMKVKSTIHVPAKVNQRY-VSKRQAGPQHGWLTEAHPGSVSFGRSHHTSEAQAMDGHMGDSQMNSFAPSLPLPHTPDPSAQSIYPSGEATSLYPGSSATHEGGSGYTTAITTPSQASHP-----AELLSTTIDGRTSSLT-SEADTTHSQA
163198	GC_00000777	ALL_SPLITS	PST_SWS484_1	6664	54	159	5	0	0.87491526294166	0.779684400583478	0.824559314722283	6664	Chr_7									MSRHESEDASVPDTDPTDTSELHRQVLQMKAQAAIHVPAQENRQY-VTKRQAGRQHGWLPEAGPGSISFGRSNHTSQAEAEDGHVGDSQMNSFAPSLPIPQTPDPTTQSIYPSGDGTSLLPGLSATHAGGSNQGTAITTPTEASHAVHGTHAQELSTTVDGITSSVT-SEADTTHS--
163199	GC_00000777	ALL_SPLITS	PST_SWS484_2	4247	54	159	5	0	0.87491526294166	0.779684400583478	0.824559314722283	4247	Chr_4									--------------------------------------------------------------------------------MDSHMGD--LNSFAPSLPIPHTPDPSSQSIYPSGEATSLYPGSSATHEGGSGYATAITTPTQASHP-----AELLSTTIDGRTSSVT-SEADTTHSQA
163200	GC_00000777	ALL_SPLITS	PST_SWS484_2	9737	54	159	5	0	0.87491526294166	0.779684400583478	0.824559314722283	9737	Chr_10									MSGHESQDPSIPDTNPNDTRKLHAQVLQMKVKSTIHVPAKVNQRY-VSKRQAGPQHGWLTEAHPGSVSFGRSHHTSEAQAMDGHMGDSQMNSFAPSLPLPHTPDPSAQSIYPSGEATLLYPGSSATHEGGSGYTTAITTPSQASHP-----AELLSTTIDGRTSSLT-SEADTTHSQA
163201	GC_00000777	ALL_SPLITS	PST_SWS484_2	6795	54	159	5	0	0.87491526294166	0.779684400583478	0.824559314722283	6795	Chr_7									MSRHESEDASVPDTDPTDTSELHRQVLQMKAQAAIHVPAQENRRY-VTKRQAGRQHGWLPEAGPGSISFGRSNHTSQAEAEDGHVGDSQMNSFAPSLPIPQTPDPTTQSIYPSGDGTSLLPGLSATHAGGSNQGTAITTPTEASHAVHGTHAQELSTTVDGITSSVT-SEADTTHS--
163202	GC_00000777	ALL_SPLITS	PST_T030_1	2882	54	159	5	0	0.87491526294166	0.779684400583478	0.824559314722283	2882	Chr_2									------------------------------------------------------------------------------------MGD--LNSFAPSLPIPHTPDPSSQSIYPSGEATSLYPGSSATHEGGSGYATAITTPTQASHP-----AELLSTTIDGRTSSVT-SEADTTHSQA
163203	GC_00000777	ALL_SPLITS	PST_T030_1	7339	54	159	5	0	0.87491526294166	0.779684400583478	0.824559314722283	7339	Chr_12									MSGHESQDPSIPDTNPNDTRKLHAQVLQMKVKSTIHVPAKVNQRY-VSKRQAGPQHGWLTEAHPGSVSFGRSHHTSEAQAMDGHMGDSQMNSFAPSLPLPHTPDPSAQSIYPSGEATSLYPGSSATHEGGSGYTTAITTPSQASHP-----AELLSTTIDGRTSSLT-SEADTTHSQA
163204	GC_00000777	ALL_SPLITS	PST_T030_1	8106	54	159	5	0	0.87491526294166	0.779684400583478	0.824559314722283	8106	Chr_7									MSRHESEDASVPDTDPTDTSELHRQVLQMKAQAAIHVPAQENRQY-VTKRQAGRQHGWLPEAGPGSISFGRSNHTSQAEAEDGHVGDSQMNSFAPSLPIPQTPDPTTQSIYPSGDGTSLLPGLSATHAGGSNQGTAITTPTEASHAVHGTHAQELSTTVDGITSSVT-SEADTTHS--
163205	GC_00000777	ALL_SPLITS	PST_T030_2	3989	54	159	5	0	0.87491526294166	0.779684400583478	0.824559314722283	3989	Chr_2									------------------------------------------------------------------------------------MGD--LNSFAPSLPIPHTPDPSSQSIYPSGEATSLYPGSSATHEGGSGYATAITTPTQASHP-----AELLSTTIDGRTSSVT-SEADTTHSQA
163206	GC_00000777	ALL_SPLITS	PST_T030_2	9382	54	159	5	0	0.87491526294166	0.779684400583478	0.824559314722283	9382	Chr_12									MSGHESQDPSIPDTNPNDTRKLHAQVLQMKVKSTIHVPAKVNQRY-VSKRQAGPQHGWLTEAHPGSVSFGRSHHTSEAQAMDGHMGDSQMNSFAPSLPLPHTPDPSAQSIYPSGEATLLYPGSSATHEGGSGYTTAITTPSQASHP-----AELLSTTIDGRTSSLT-SEADTTHSQA
163207	GC_00000777	ALL_SPLITS	PST_T030_2	8733	54	159	5	0	0.87491526294166	0.779684400583478	0.824559314722283	8733	Chr_7									MSRHESEDASVPDTDPTDTSELHRQVLQMKAQAAIHVPAQENRRY-VTKRQAGRQHGWLPEAGPGSISFGRSNHTSQAEAEDGHVGDSQMNSFAPSLPIPQTPDPTTQSIYPSGDGTSLLPGLSATHAGGSNQGTAITTPTEASHAVHGTHAQELSTTVDGITSSVT-SEADTTHS--
163208	GC_00000777	ALL_SPLITS	PST_T034a	1627	54	159	5	0	0.87491526294166	0.779684400583478	0.824559314722283	1627	Chr_5									------------------------------------------------------------------------------------MGD--LNSFAPSLPIPHTPDPSSQSIYPSGEATSLYPGSSATHEGGSGYATAITTPTQASHP-----AELLSTTIDGRTSSVT-SEADTTHSQA
163209	GC_00000777	ALL_SPLITS	PST_T034a	6520	54	159	5	0	0.87491526294166	0.779684400583478	0.824559314722283	6520	Chr_7									MSRHESEDASVPDTDPTDTSELHRQVLQMKAQAAIHVPAQENRQY-VTKRQAGRQHGWLPEAGPGSISFGRSNHTSQAEAEDGHVGDSQMNSFAPSLPIPQTPDPTTQSIYPSGDGTSLLPGLSATHAGGSNQGTAITTPTEASHAVHGTHAQELSTTVDGITSSVT-SEADTTHS--
163210	GC_00000777	ALL_SPLITS	PST_T034b	6148	54	159	5	0	0.87491526294166	0.779684400583478	0.824559314722283	6148	Chr_4									------------------------------------------------------------------------------------MGD--LNSFAPSLPIPHTPDPSSQSIYPSGEATSLYPGSSATHEGGSGYATAITTPTQASHP-----AELLSTTIDGRTSSVT-SEADTTHSQA
163211	GC_00000777	ALL_SPLITS	PST_T034b	15379	54	159	5	0	0.87491526294166	0.779684400583478	0.824559314722283	15379	Chr_10									MSGHESQDPSIPDTNPNDTRKLHAQVLQMKVKSTIHVPAKVNQRY-VSKRQAGPQHGWLTEAHPGSVSFGRSHHTSEAQAMDGHMGDSQMNSFAPSLPLPHTPDPSAQSIYPSGEATSLYPGSSATHEGGSGYTTAITTPSQASHP-----AELLSTTIDGRTSSLT-SEADTTHSQA
163212	GC_00000777	ALL_SPLITS	PST_T034b	9838	54	159	5	0	0.87491526294166	0.779684400583478	0.824559314722283	9838	Chr_10									MSGHESQDPSIPDTNPNDTRKLHAQVLQMKVKSTIHVPAKVNQRY-VSKRQAGPQHGWLTEAHPGSVSFGRSHHTSEAQAMDGHMGDSQMNSFAPSLPLPHTPDPSAQSIYPSGEATLLYPGSSATHEGGSGYTTAITTPSQASHP-----AELLSTTIDGRTSSLT-SEADTTHSQA
163213	GC_00000777	ALL_SPLITS	PST_T034b	10700	54	159	5	0	0.87491526294166	0.779684400583478	0.824559314722283	10700	Chr_7									MSRHESEDASVPDTDPTDTSELHRQVLQMKAQAAIHVPAQENRRY-VTKRQAGRQHGWLPEAGPGSISFGRSNHTSQAEAEDGHVGDSQMNSFAPSLPIPQTPDPTTQSIYPSGDGTSLLPGLSATHAGGSNQGTAITTPTEASHAVHGTHAQELSTTVDGITSSVT-SEADTTHS--
163214	GC_00000777	ALL_SPLITS	PST_W011a	4715	54	159	5	0	0.87491526294166	0.779684400583478	0.824559314722283	4715	Chr_4									------------------------------------------------------------------------------------MGD--LNSFAPSLPIPHTPDPSSQSIYPSGEATSLYPGSSATHEGGSGYATAITTPTQASHP-----AELLSTTIDGRTSSVT-SEADTTHSQA
163215	GC_00000777	ALL_SPLITS	PST_W011a	1268	54	159	5	0	0.87491526294166	0.779684400583478	0.824559314722283	1268	Chr_7									MSRHESEDASVPDTDPTDTSELHRQVLQMKAQAAIHVPAQENRQY-VTKRQAGRQHGWLPEAGPGSISFGRSNHTSQAEAEDGHVGDSQMNSFAPSLPIPQTPDPTTQSIYPSGDGTSLLPGLSATHAGGSNQGTAITTPTEASHAVHGTHAQELSTTVDGITSSVT-SEADTTHS--
163216	GC_00000777	ALL_SPLITS	PST_W011a	13163	54	159	5	0	0.87491526294166	0.779684400583478	0.824559314722283	13163	ChrUn									MSRHESEDASVPDTDPTDTSELHRQVLQMKAQAAIHVPAQENRQY-VTKRQAGRQHGWLPEAGPGSISFGRSNHTSQAEAEDGHVGDSQMNSFAPSLPIPQTPDPTTQSIYPSGDGTSLLPGLSATHAGGSNQGTAITTPTEASHAVHGTHAQELSTTVDGITSSVT-SEADTTHS--
163217	GC_00000777	ALL_SPLITS	PST_W011b	2822	54	159	5	0	0.87491526294166	0.779684400583478	0.824559314722283	2822	Chr_5									------------------------------------------------------------------------------------MGD--LNSFAPSLPIPHTPDPSSQSIYPSGEATSLYPGSSATHEGGSGYATAITTPTQASHP-----AELLSTTIDGRTSSVT-SEADTTHSQA
163218	GC_00000777	ALL_SPLITS	PST_W011b	6514	54	159	5	0	0.87491526294166	0.779684400583478	0.824559314722283	6514	Chr_12									MSGHESQDPSIPDTNPNDTRKLHAQVLQMKVKSTIHVPAKVNQRY-VSKRQAGPQHGWLTEAHPGSVSFGRSHHTSEAQAMDGHMGDSQMNSFAPSLPLPHTPDPSAQSIYPSGEATSLYPGSSATHEGGSGYTTAITTPSQASHP-----AELLSTTIDGRTSSLT-SEADTTHSQA
163219	GC_00000777	ALL_SPLITS	PST_W011b	19848	54	159	5	0	0.87491526294166	0.779684400583478	0.824559314722283	19848	ChrUn									MSGHESQDPSIPDTNPNDTRKLHAQVLQMKVKSTIHVPAKVNQRY-VSKRQAGPQHGWLTEAHPGSVSFGRSHHTSEAQAMDGHMGDSQMNSFAPSLPLPHTPDPSAQSIYPSGEATSLYPGSSATHEGGSGYTTAITTPSQASHP-----AELLSTTIDGRTSSLT-SEADTTHSQA
163220	GC_00000777	ALL_SPLITS	PST_W011b	18650	54	159	5	0	0.87491526294166	0.779684400583478	0.824559314722283	18650	Chr_12									MSGHESQDPSIPDTNPNDTRKLHAQVLQMKVKSTIHVPAKVNQRY-VSKRQAGPQHGWLTEAHPGSVSFGRSHHTSEAQAMDGHMGDSQMNSFAPSLPLPHTPDPSAQSIYPSGEATLLYPGSSATHEGGSGYTTAITTPSQASHP-----AELLSTTIDGRTSSLT-SEADTTHSQA
163221	GC_00000777	ALL_SPLITS	PST_W011b	11984	54	159	5	0	0.87491526294166	0.779684400583478	0.824559314722283	11984	Chr_7									MSRHESEDASVPDTDPTDTSELHRQVLQMKAQAAIHVPAQENRRY-VTKRQAGRQHGWLPEAGPGSISFGRSNHTSQAEAEDGHVGDSQMNSFAPSLPIPQTPDPTTQSIYPSGDGTSLLPGLSATHAGGSNQGTAITTPTEASHAVHGTHAQELSTTVDGITSSVT-SEADTTHS--
163222	GC_00000777	ALL_SPLITS	PST_W025a	7299	54	159	5	0	0.87491526294166	0.779684400583478	0.824559314722283	7299	Chr_4									------------------------------------------------------------------------------------MGD--LNSFAPSLPIPHTPDPSSQSIYPSGEATSLYPGSSATHEGGSGYATAITTPTQASHP-----AELLSTTIDGRTSSVT-SEADTTHSQA
163223	GC_00000777	ALL_SPLITS	PST_W025a	7918	54	159	5	0	0.87491526294166	0.779684400583478	0.824559314722283	7918	Chr_10									MSGHESQDPSIPDTNPNDTRKLHAQVLQMKVKSTIHVPAKVNQRY-VSKRQAGPQHGWLTEAHPGSVSFGRSHHTSEAQAMDGHMGDSQMNSFAPSLPLPHTPDPSAQSIYPSGEATLLYPGSSATHEGGSGYTTAITTPSQASHP-----AELLSTTIDGRTSSLT-SEADTTHSQA
163224	GC_00000777	ALL_SPLITS	PST_W025a	13873	54	159	5	0	0.87491526294166	0.779684400583478	0.824559314722283	13873	Chr_7									----------------------------MKAQAAIHVPAQENRRY-VTKRQAGRQHGWLPEAGPGSISFGRSNHTSQAEAEDGHVGDSQMNSFAPSLPIPQTPDPTTQSIYPSGDGTSLLPGLSATHAGGSNQGTAITTPTEASHAVHGTHAQELSTTVDGITSSVT-SEADTTHS--
163225	GC_00000777	ALL_SPLITS	PST_W025b	8406	54	159	5	0	0.87491526294166	0.779684400583478	0.824559314722283	8406	Chr_5									------------------------------------------------------------------------------------MGD--LNSFAPSLPIPHTPDPSSQSIYPSGEATSLYPGSSATHEGGSGYATAITTPTQASHP-----AELLSTTIDGRTSSVT-SEADTTHSQA
163226	GC_00000777	ALL_SPLITS	PST_W025b	11760	54	159	5	0	0.87491526294166	0.779684400583478	0.824559314722283	11760	Chr_12									MSGHESQDPSIPDTNPNDTRKLHAQVLQMKVKSTIHVPAKVNQRY-VSKRQAGPQHGWLTEAHPGSVSFGRSHHTSEAQAMDGHMGDSQMNSFAPSLPLPHTPDPSAQSIYPSGEATSLYPGSSATHEGGSGYTTAITTPSQASHP-----AELLSTTIDGRTSSLT-SEADTTHSQA
163227	GC_00000777	ALL_SPLITS	PST_W025b	1241	54	159	5	0	0.87491526294166	0.779684400583478	0.824559314722283	1241	Chr_7									MSRHESEDASVPDTDPTDTSELHRQVLQMKAQAAIHVPAQENRQY-VTKRQAGRQHGWLPEAGPGSISFGRSNHTSQAEAEDGHVGDSQMNSFAPSLPIPQTPDPTTQSIYPSGDGTSLLPGLSATHAGGSNQGTAITTPTEASHAVHGTHAQELSTTVDGITSSVT-SEADTTHS--
163228	GC_00000777	ALL_SPLITS	PST_W029a	5042	54	159	5	0	0.87491526294166	0.779684400583478	0.824559314722283	5042	Chr_4									--------------------------------------------------------------------------------MDSHMGD--LNSFAPSLPIPHTPDPSSQSIYPSGEATSLYPGSSATHEGGSGYATAITTPTQASHP-----AELLSTTIDGRTSSVT-SEADTTHSQA
163229	GC_00000777	ALL_SPLITS	PST_W029a	15956	54	159	5	0	0.87491526294166	0.779684400583478	0.824559314722283	15956	Chr_10									MSGHESQDPSIPDTNPNDTRKLHAQVLQMKVKSTIHVPAKVNQRY-VSKRQAGPQHGWLTEAHPGSVSFGRSHHTSEAQAMDGHMGDSQMNSFAPSLPLPHTPDPSAQSIYPSGEATLLYPGSSATHEGGSGYTTAITTPSQASHP-----AELLSTTIDGRTSSLT-SEADTTHSQA
163230	GC_00000777	ALL_SPLITS	PST_W029a	6930	54	159	5	0	0.87491526294166	0.779684400583478	0.824559314722283	6930	Chr_7									MSRHESEDASVPDTDPTDTSELHRQVLQMKAQAAIHVPAQENRRY-VTKRQAGRQHGWLPEAGPGSISFGRSNHTSQAEAEDGHVGDSQMNSFAPSLPIPQTPDPTTQSIYPSGDGTSLLPGLSATHAGGSNQGTAITTPTEASHAVHGTHAQELSTTVDGITSSVT-SEADTTHS--
163231	GC_00000777	ALL_SPLITS	PST_W029b	513	54	159	5	0	0.87491526294166	0.779684400583478	0.824559314722283	513	Chr_5									------------------------------------------------------------------------------------MGD--LNSFAPSLPIPHTPDPSSQSIYPSGEATSLYPGSSATHEGGSGYATAITTPTQASHP-----AELLSTTIDGRTSSVT-SEADTTHSQA
163232	GC_00000777	ALL_SPLITS	PST_W029b	9199	54	159	5	0	0.87491526294166	0.779684400583478	0.824559314722283	9199	Chr_12									MSGHESQDPSIPDTNPNDTRKLHAQVLQMKVKSTIHVPAKVNQRY-VSKRQAGPQHGWLTEAHPGSVSFGRSHHTSEAQAMDGHMGDSQMNSFAPSLPLPHTPDPSAQSIYPSGEATSLYPGSSATHEGGSGYTTAITTPSQASHP-----AELLSTTIDGRTSSLT-SEADTTHSQA
163233	GC_00000777	ALL_SPLITS	PST_W029b	10958	54	159	5	0	0.87491526294166	0.779684400583478	0.824559314722283	10958	Chr_7									MSRHESEDASVPDTDPTDTSELHRQVLQMKAQAAIHVPAQENRQY-VTKRQAGRQHGWLPEAGPGSISFGRSNHTSQAEAEDGHVGDSQMNSFAPSLPIPQTPDPTTQSIYPSGDGTSLLPGLSATHAGGSNQGTAITTPTEASHAVHGTHAQELSTTVDGITSSVT-SEADTTHS--
163234	GC_00000777	ALL_SPLITS	PST_W039a	12175	54	159	5	0	0.87491526294166	0.779684400583478	0.824559314722283	12175	Chr_2									------------------------------------------------------------------------------------MGD--LNSFAPSLPIPHTPDPSSQSIYPSGEATSLYPGSSATHEGGSGYATAITTPTQASHP-----AELLSTTIDGRTSSVT-SEADTTHSQA
163235	GC_00000777	ALL_SPLITS	PST_W039a	9278	54	159	5	0	0.87491526294166	0.779684400583478	0.824559314722283	9278	Chr_12									MSGHESQDPSIPDTNPNDTRKLHAQVLQMKVKSTIHVPAKVNQRY-VSKRQAGPQHGWLTEAHPGSVSFGRSHHTSEAQAMDGHMGDSQMNSFAPSLPLPHTPDPSAQSIYPSGEATLLYPGSSATHEGGSGYTTAITTPSQASHP-----AELLSTTIDGRTSSLT-SEADTTHLQA
163236	GC_00000777	ALL_SPLITS	PST_W039a	5637	54	159	5	0	0.87491526294166	0.779684400583478	0.824559314722283	5637	Chr_7									MSRHESEDASVPDTDPTDTSELHRQVLQMKAQAAIHVPAQENRRY-VTKRQAGRQHGWLPEAGPGSISFGRSNHTSQAEAEDGHVGDSQMNSFAPSLPIPQTPDPTTQSIYPSGDGTSLLPGLSATHAGGSNQGTAITTPTEASHAVHGTHAQELSTTVDGITSSVT-SEADTTHS--
163237	GC_00000777	ALL_SPLITS	PST_W039b	5233	54	159	5	0	0.87491526294166	0.779684400583478	0.824559314722283	5233	Chr_12									MSGHESQDPSIPDTNPNDTRKLHAQVLQMKVKSTIHVPAKVNQRY-VSKRQAGPQHGWLTEAHPGSVSFGRSHHTSEAQAMDGHMGDSQMNSFAPSLPLPHTPDPSAQSIYPSGEATSLYPGSSATHEGGSGYTTAITTPSQASHP-----AELLSTTIDGRTSSLT-SEADTTHSQA
163238	GC_00000777	ALL_SPLITS	PST_W039b	6032	54	159	5	0	0.87491526294166	0.779684400583478	0.824559314722283	6032	Chr_7									MSRHESEDASVPDTDPTDTSELHRQVLQMKAQAAIHVPAQENRQY-VTKRQAGRQHGWLPEAGPGSISFGRSNHTSQAEAEDGHVGDSQMNSFAPSLPIPQTPDPTTQSIYPSGDGTSLLPGLSATHAGGSNQGTAITTPTEASHAVHGTHAQELSTTVDGITSSVT-SEADTTHS--
163239	GC_00000777	ALL_SPLITS	PST_W048a	3930	54	159	5	0	0.87491526294166	0.779684400583478	0.824559314722283	3930	Chr_4									------------------------------------------------------------------------------------MGD--LNSFAPSLPIPHTPDPSSQSIYPSGEATSLYPGSSATHEGGSGYATAITTPTQASHP-----AELLSTTIDGRTSSVT-SEADTTHSQA
163240	GC_00000777	ALL_SPLITS	PST_W048a	8377	54	159	5	0	0.87491526294166	0.779684400583478	0.824559314722283	8377	Chr_10									MSGHESQDPSIPDTNPNDTRKLHAQVLQMKVKSTIHVPAKVNQRY-VSKRQAGPQHGWLTEAHPGSVSFGRSHHTSEAQAMDGHMGDSQMNSFAPSLPLPHTPDPSAQSIYPSGEATLLYPGSSATHEGGSGYTTAITTPSQASHP-----AELLSTTIDGRTSSLT-SEADTTHSQA
163241	GC_00000777	ALL_SPLITS	PST_W048a	5828	54	159	5	0	0.87491526294166	0.779684400583478	0.824559314722283	5828	Chr_7									MSRHESEDASVPDTDPTDTSELHRQVLQMKAQAAIHVPAQENRRY-VTKRQAGRQHGWLPEAGPGSISFGRSNHTSQAEAEDGHVGDSQMNSFAPSLPIPQTPDPTTQSIYPSGDGTSLLPGLSATHAGGSNQGTAITTPTEASHAVHGTHAQELSTTVDGITSSVT-SEADTTHS--
163242	GC_00000777	ALL_SPLITS	PST_W048b	8902	54	159	5	0	0.87491526294166	0.779684400583478	0.824559314722283	8902	Chr_5									------------------------------------------------------------------------------------MGD--LNSFAPSLPIPHTPDPSSQSIYPSGEATSLYPGSSATHEGGSGYATAITTPTQASHP-----AELLSTTIDGRTSSVT-SEADTTHSQA
163243	GC_00000777	ALL_SPLITS	PST_W048b	6966	54	159	5	0	0.87491526294166	0.779684400583478	0.824559314722283	6966	Chr_12									MSGHESQDPSIPDTNPNDTRKLHAQVLQMKVKSTIHVPAKVNQRY-VSKRQAGPQHGWLTEAHPGSVSFGRSHHTSEAQAMDGHMGDSQMNSFAPSLPLPHTPDPSAQSIYPSGEATSLYPGSSATHEGGSGYTTAITTPSQASHP-----AELLSTTIDGRTSSLT-SEADTTHSQA
163244	GC_00000777	ALL_SPLITS	PST_W048b	6149	54	159	5	0	0.87491526294166	0.779684400583478	0.824559314722283	6149	Chr_7									MSRHESEDASVPDTDPTDTSELHRQVLQMKAQAAIHVPAQENRQY-VTKRQAGRQHGWLPEAGPGSISFGRSNHTSQAEAEDGHVGDSQMNSFAPSLPIPQTPDPTTQSIYPSGDGTSLLPGLSATHAGGSNQGTAITTPTEASHAVHGTHAQELSTTVDGITSSVT-SEADTTHS--
163245	GC_00000777	ALL_SPLITS	PST_W052a	6316	54	159	5	0	0.87491526294166	0.779684400583478	0.824559314722283	6316	Chr_4									--------------------------------------------------------------------------------MDSHMGD--LNSFAPSLPIPHTPDPSSQSIYPSGEATSLYPGSSATHEGGSGYATAITTPTQASHP-----AELLSTTIDGRTSSVT-SEADTTHSQA
163246	GC_00000777	ALL_SPLITS	PST_W052a	10247	54	159	5	0	0.87491526294166	0.779684400583478	0.824559314722283	10247	Chr_10									MSGHESQDPSIPDTNPNDTRKLHAQVLQMKVKSTIHVPAKVNQRY-VSKRQAGPQHGWLTEAHPGSVSFGRSHHTSEAQAMDGHMGDSQMNSFAPSLPLPHTPDPSAQSIYPSGEATLLYPGSSATHEGGSGYTTAITTPSQASHP-----AELLSTTIDGRTSSLT-SEADTTHSQA
163247	GC_00000777	ALL_SPLITS	PST_W052a	7581	54	159	5	0	0.87491526294166	0.779684400583478	0.824559314722283	7581	Chr_7									MSRHESEDASVPDTDPTDTSELHRQVLQMKAQAAIHVPAQENRRY-VTKRQAGRQHGWLPEAGPGSISFGRSNHTSQAEAEDGHVGDSQMNSFAPSLPIPQTPDPTTQSIYPSGDGTSLLPGLSATHAGGSNQGTAITTPTEASHAVHGTHAQELSTTVDGITSSVT-SEADTTHS--
163248	GC_00000777	ALL_SPLITS	PST_W052b	1719	54	159	5	0	0.87491526294166	0.779684400583478	0.824559314722283	1719	Chr_5									------------------------------------------------------------------------------------MGD--LNSFAPSLPIPHTPDPSSQSIYPSGEATSLYPGSSATHEGGSGYATAITTPTQASHP-----AELLSTTIDGRTSSVT-SEADTTHSQA
163249	GC_00000777	ALL_SPLITS	PST_W052b	8893	54	159	5	0	0.87491526294166	0.779684400583478	0.824559314722283	8893	Chr_12									MSGHESQDPSIPDTNPNDTRKLHAQVLQMKVKSTIHVPAKVNQRY-VSKRQAGPQHGWLTEAHPGSVSFGRSHHTSEAQAMDGHMGDSQMNSFAPSLPLPHTPDPSAQSIYPSGEATSLYPGSSATHEGGSGYTTAITTPSQASHP-----AELLSTTIDGRTSSLT-SEADTTHSQA
163250	GC_00000777	ALL_SPLITS	PST_W052b	8992	54	159	5	0	0.87491526294166	0.779684400583478	0.824559314722283	8992	Chr_7									MSRHESEDASVPDTDPTDTSELHRQVLQMKAQAAIHVPAQENRQY-VTKRQAGRQHGWLPEAGPGSISFGRSNHTSQAEAEDGHVGDSQMNSFAPSLPIPQTPDPTTQSIYPSGDGTSLLPGLSATHAGGSNQGTAITTPTEASHAVHGTHAQELSTTVDGITSSVT-SEADTTHS--
163251	GC_00000777	ALL_SPLITS	PST_W053a	4185	54	159	5	0	0.87491526294166	0.779684400583478	0.824559314722283	4185	Chr_4									--------------------------------------------------------------------------------MDSHMGD--LNSFAPSLPIPHTPDPSSQSIYPSGEATSLYPGSSATHEGGSGYATAITTPTQASHP-----AELLSTTIDGRTSSVT-SEADTTHSQA
163252	GC_00000777	ALL_SPLITS	PST_W053a	10101	54	159	5	0	0.87491526294166	0.779684400583478	0.824559314722283	10101	Chr_10									MSGHESQDPSIPDTNPNDTRKLHAQVLQMKVKSTIHVPAKVNQRY-VSKRQAGPQHGWLTEAHPGSVSFGRSHHTSEAQAMDGHMGDSQMNSFAPSLPLPHTPDPSAQSIYPSGEATLLYPGSSATHEGGSGYTTAITTPSQASHP-----AELLSTTIDGRTSSLT-SEADTTHSQA
163253	GC_00000777	ALL_SPLITS	PST_W053a	15546	54	159	5	0	0.87491526294166	0.779684400583478	0.824559314722283	15546	Chr_7									MSRHESEDASVPDTDPTDTSELHRQVLQMKAQAAIHVPAQENRRY-VTKRQAGRQHGWLPEAGPGSISFGRSNHTSQAEAEDGHVGDSQMNSFAPSLPIPQTPDPTTQSIYPSGDGTSLLPGLSATHAGGSNQGTAITTPTEASHAVHGTHAQELSTTVDGITSSVT-SEADTTHS--
163254	GC_00000777	ALL_SPLITS	PST_W053b	6882	54	159	5	0	0.87491526294166	0.779684400583478	0.824559314722283	6882	Chr_5									------------------------------------------------------------------------------------MGD--LNSFAPSLPIPHTPDPSSQSIYPSGEATSLYPGSSATHEGGSGYATAITTPTQASHP-----AELLSTTIDGRTSSVT-SEADTTHSQA
163255	GC_00000777	ALL_SPLITS	PST_W053b	8217	54	159	5	0	0.87491526294166	0.779684400583478	0.824559314722283	8217	Chr_12									MSGHESQDPSIPDTNPNDTRKLHAQVLQMKVKSTIHVPAKVNQRY-VSKRQAGPQHGWLTEAHPGSVSFGRSHHTSEAQAMDGHMGDSQMNSFAPSLPLPHTPDPSAQSIYPSGEATSLYPGSSATHEGGSGYTTAITTPSQASHP-----AELLSTTIDGRTSSLT-SEADTTHSQA
163256	GC_00000777	ALL_SPLITS	PST_W053b	5515	54	159	5	0	0.87491526294166	0.779684400583478	0.824559314722283	5515	Chr_7									MSRHESEDASVPDTDPTDTSELHRQVLQMKAQAAIHVPAQENRQY-VTKRQAGRQHGWLPEAGPGSISFGRSNHTSQAEAEDGHVGDSQMNSFAPSLPIPQTPDPTTQSIYPSGDGTSLLPGLSATHAGGSNQGTAITTPTEASHAVHGTHAQELSTTVDGITSSVT-SEADTTHS--
163257	GC_00000777	ALL_SPLITS	PST_W053b	15107	54	159	5	0	0.87491526294166	0.779684400583478	0.824559314722283	15107	ChrUn									MSRHESEDASVPDTDPTDTSELHRQVLQMKAQAAIHVPAQENRQY-VTKRQAGRQHGWLPEAGPGSISFGRSNHTSQAEAEDGHVGDSQMNSFAPSLPIPQTPDPTTQSIYPSGDGTSLLPGLSATHAGGSNQGTAITTPTEASHAVHGTHAQELSTTVDGITSSVT-SEADTTHS--
163258	GC_00000777	ALL_SPLITS	PST_W054a	4177	54	159	5	0	0.87491526294166	0.779684400583478	0.824559314722283	4177	Chr_2									--------------------------------------------------------------------------------MDSHMGD--LNSFAPSLPIPHTPDPSSQSIYPSGEATSLYPGSSATHEGGSGYATAITTPTQASHP-----AELLSTTIDGRTSSVT-SEADTTHSQA
163259	GC_00000777	ALL_SPLITS	PST_W054a	8596	54	159	5	0	0.87491526294166	0.779684400583478	0.824559314722283	8596	Chr_12									MSGHESQDPSIPDTNPNDTRKLHAQVLQMKVKSTIHVPAKVNQRY-VSKRQAGPQHGWLTEAHPGSVSFGRSHHTSEAQAMDGHMGDSQMNSFAPSLPLPHTPDPSAQSIYPSGEATSLYPGSSATHEGGSGYTTAITTPSQASHP-----AELLSTTIDGRTSSLT-SEADTTHSQA
163260	GC_00000777	ALL_SPLITS	PST_W054a	6550	54	159	5	0	0.87491526294166	0.779684400583478	0.824559314722283	6550	Chr_7									MSRHESEDASVPDTDPTDTSELHRQVLQMKAQAAIHVPAQENRRY-VTKRQAGRQHGWLPEAGPGSISFGRSNHTSQAEAEDGHVGDSQMNSFAPSLPIPQTPDPTTQSIYPSGDGTSLLPGLSATHAGGSNQGTAITTPTEASHAVHGTHAQELSTTVDGITSSVT-SEADTTHS--
163261	GC_00000777	ALL_SPLITS	PST_W054b	1864	54	159	5	0	0.87491526294166	0.779684400583478	0.824559314722283	1864	Chr_2									MPTASTCACPFPS-----------------VKSMIHVPAKVNQRY-VSKRQAGPQHGWLTEAHPGSVSFGRSHHTSEAQAMDSHMGD--LNSFAPSLPIPHTPDPSSQSIYPSGEATSLYPGSSATHEGGSGYATAITTPTQASHP-----AELLSTTIDGRTSSVT-SEADTTHSQA
163262	GC_00000777	ALL_SPLITS	PST_W054b	8513	54	159	5	0	0.87491526294166	0.779684400583478	0.824559314722283	8513	Chr_7									MSRHESEDASVPDTDPTDTSELHRQVLQMKAQAAIHVPAQENRQY-VTKRQAGRQHGWLPEAGPGSISFGRSNHTSQAEAEDGHVGDSQMNSFAPSLPIPQTPDPTTQSIYPSGDGTSLLPGLSATHAGGSNQGTAITTPTEASHAVHGTHAQELSTTVDGITSSVT-SEADTTHS--
163263	GC_00000777	ALL_SPLITS	PST_W057a	5351	54	159	5	0	0.87491526294166	0.779684400583478	0.824559314722283	5351	Chr_4									--------------------------------------------------------------------------------MDSHMGD--LNSFAPSLPIPHTPDPSSQSIYPSGEATSLYPGSSATHEGGSGYATAITTPTQASHP-----AELLSTTIDGRTSSVT-SEADTTHSQA
163264	GC_00000777	ALL_SPLITS	PST_W057a	8568	54	159	5	0	0.87491526294166	0.779684400583478	0.824559314722283	8568	Chr_10									MSGHESQDPSIPDTNPNDTRKLHAQVLQMKVKSTIHVPAKVNQRY-VSKRQAGPQHGWLTEAHPGSVSFGRSHHTSEAQAMDGHMGDSQMNSFAPSLPLPHTPDPSAQSIYPSGEATLLYPGSSATHEGGSGYTTAITTPSQASHP-----AELLSTTIDGRTSSLT-SEADTTHSQA
163265	GC_00000777	ALL_SPLITS	PST_W057b	485	54	159	5	0	0.87491526294166	0.779684400583478	0.824559314722283	485	Chr_5									------------------------------------------------------------------------------------MGD--LNSFAPSLPIPHTPDPSSQSIYPSGEATSLYPGSSATHEGGSGYATAITTPTQASHP-----AELLSTTIDGRTSSVT-SEADTTHSQA
163266	GC_00000777	ALL_SPLITS	PST_W057b	9491	54	159	5	0	0.87491526294166	0.779684400583478	0.824559314722283	9491	Chr_12									MSGHESQDPSIPDTNPNDTRKLHAQVLQMKVKSTIHVPAKVNQRY-VSKRQAGPQHGWLTEAHPGSVSFGRSHHTSEAQAMDGHMGDSQMNSFAPSLPLPHTPDPSAQSIYPSGEATSLYPGSSATHEGGSGYTTAITTPSQASHP-----AELLSTTIDGRTSSLT-SEADTTHSQA
163267	GC_00000777	ALL_SPLITS	PST_W057b	9590	54	159	5	0	0.87491526294166	0.779684400583478	0.824559314722283	9590	ChrUn									MSRHESEDASVPDTDPTDTSELHRQVLQMKAQAAIHVPAQENRQY-VTKRQAGRQHGWLPEAGPGSISFGRSNHTSQAEAEDGHVGDSQMNSFAPSLPIPQTPDPTTQSIYPSGDGTSLLPGLSATHAGGSNQGTAITTPTEASHAVHGTHAQELSTTVDGITSSVT-SEADTTHS--
163268	GC_00000777	ALL_SPLITS	PST_W057b	4408	54	159	5	0	0.87491526294166	0.779684400583478	0.824559314722283	4408	Chr_7									MSRHESEDASVPDTDPTDTSELHRQVLQMKAQAAIHVPAQENRRY-VTKRQAGRQHGWLPEAGPGSISFGRSNHTSQAEAEDGHVGDSQMNSFAPSLPIPQTPDPTTQSIYPSGDGTSLLPGLSATHAGGSNQGTAITTPTEASHAVHGTHAQELSTTVDGITSSVT-SEADTTHS--
163269	GC_00000777	ALL_SPLITS	PST_W088a	8529	54	159	5	0	0.87491526294166	0.779684400583478	0.824559314722283	8529	Chr_4									------------------------------------------------------------------------------------MGD--LNSFAPSLPIPHTPDPSSQSIYPSGEATSLYPGSSATHEGGSGYATAITTPTQASHP-----AELLSTTIDGRTSSVT-SEADTTHSQA
163270	GC_00000777	ALL_SPLITS	PST_W088a	13672	54	159	5	0	0.87491526294166	0.779684400583478	0.824559314722283	13672	Chr_10									MSGHESQDPSIPDTNPNDTRKLHAQVLQMKVKSTIHVPAKVNQRY-VSKRQAGPQHGWLTEAHPGSVSFGRSHHTSEAQAMDGHMGDSQMNSFAPSLPLPHTPDPSAQSIYPSGEATLLYPGSSATHEGGSGYTTAITTPSQASHP-----AELLSTTIDGRTSSLT-SEADTTHSQA
163271	GC_00000777	ALL_SPLITS	PST_W088a	10341	54	159	5	0	0.87491526294166	0.779684400583478	0.824559314722283	10341	Chr_7									MSRHESEDASVPDTDPTDTSELHRQVLQMKAQAAIHVPAQENRRY-VTKRQAGRQHGWLPEAGPGSISFGRSNHTSQAEAEDGHVGDSQMNSFAPSLPIPQTPDPTTQSIYPSGDGTSLLPGLSATHAGGSNQGTAITTPTEASHAVHGTHAQELSTTVDGITSSVT-SEADTTHS--
163272	GC_00000777	ALL_SPLITS	PST_W088b	1739	54	159	5	0	0.87491526294166	0.779684400583478	0.824559314722283	1739	Chr_5									------------------------------------------------------------------------------------MGD--LNSFAPSLPIPHTPDPSSQSIYPSGEATSLYPGSSATHEGGSGYATAITTPTQASHP-----AELLSTTIDGRTSSVT-SEADTTHSQA
163273	GC_00000777	ALL_SPLITS	PST_W088b	8701	54	159	5	0	0.87491526294166	0.779684400583478	0.824559314722283	8701	Chr_12									MSGHESQDPSIPDTNPNDTRKLHAQVLQMKVKSTIHVPAKVNQRY-VSKRQAGPQHGWLTEAHPGSVSFGRSHHTSEAQAMDGHMGDSQMNSFAPSLPLPHTPDPSAQSIYPSGEATSLYPGSSATHEGGSGYTTAITTPSQASHP-----AELLSTTIDGRTSSLT-SEADTTHSQA
163274	GC_00000777	ALL_SPLITS	PST_W088b	4485	54	159	5	0	0.87491526294166	0.779684400583478	0.824559314722283	4485	Chr_7									MSRHESEDASVPDTDPTDTSELHRQVLQMKAQAAIHVPAQENRQY-VTKRQAGRQHGWLPEAGPGSISFGRSNHTSQAEAEDGHVGDSQMNSFAPSLPIPQTPDPTTQSIYPSGDGTSLLPGLSATHAGGSNQGTAITTPTEASHAVHGTHAQELSTTVDGITSSVT-SEADTTHS--
163275	GC_00000777	ALL_SPLITS	PST_Yr1646a	5398	54	159	5	0	0.87491526294166	0.779684400583478	0.824559314722283	5398	Chr_4									------------------------------------------------------------------------------------MGD--LNSFAPSLPIPHTPDPSSQSIYPSGEATSLYPGSSATHEGGSGYATAITTPTQASHP-----AELLSTTIDGRTSSVT-SEADTTHSQA
163276	GC_00000777	ALL_SPLITS	PST_Yr1646a	9744	54	159	5	0	0.87491526294166	0.779684400583478	0.824559314722283	9744	Chr_10									MSGHESQDPSIPDTNPNDTRKLHAQVLQMKVKSTIHVPAKVNQRY-VSKRQAGPQHGWLTEAHPGSVSFGRSHHTSEAQAMDGHMGDSQMNSFAPSLPLPHTPDPSAQSIYPSGEATLLYPGSSATHEGGSGYTTAITTPSQASHP-----AELLSTTIDGRTSSLT-SEADTTHSQA
163277	GC_00000777	ALL_SPLITS	PST_Yr1646a	6100	54	159	5	0	0.87491526294166	0.779684400583478	0.824559314722283	6100	Chr_7									MSRHESEDASVPDTDPTDTSELHRQVLQMKAQAAIHVPAQENRRY-VTKRQAGRQHGWLPEAGPGSISFGRSNHTSQAEAEDGHVGDSQMNSFAPSLPIPQTPDPTTQSIYPSGDGTSLLPGLSATHAGGSNQGTAITTPTEASHAVHGTHAQELSTTVDGITSSVT-SEADTTHS--
163278	GC_00000777	ALL_SPLITS	PST_Yr1646b	7012	54	159	5	0	0.87491526294166	0.779684400583478	0.824559314722283	7012	Chr_5									------------------------------------------------------------------------------------MGD--LNSFAPSLPIPHTPDPSSQSIYPSGEATSLYPGSSATHEGGSGYATAITTPTQASHP-----AELLSTTIDGRTSSVT-SEADTTHSQA
163279	GC_00000777	ALL_SPLITS	PST_Yr1646b	9403	54	159	5	0	0.87491526294166	0.779684400583478	0.824559314722283	9403	Chr_12									MSGHESQDPSIPDTNPNDTRKLHAQVLQMKVKSTIHVPAKVNQRY-VSKRQAGPQHGWLTEAHPGSVSFGRSHHTSEAQAMDGHMGDSQMNSFAPSLPLPHTPDPSAQSIYPSGEATSLYPGSSATHEGGSGYTTAITTPSQASHP-----AELLSTTIDGRTSSLT-SEADTTHSQA
163280	GC_00000777	ALL_SPLITS	PST_Yr1646b	5445	54	159	5	0	0.87491526294166	0.779684400583478	0.824559314722283	5445	Chr_7									MSRHESEDASVPDTDPTDTSELHRQVLQMKAQAAIHVPAQENRQY-VTKRQAGRQHGWLPEAGPGSISFGRSNHTSQAEAEDGHVGDSQMNSFAPSLPIPQTPDPTTQSIYPSGDGTSLLPGLSATHAGGSNQGTAITTPTEASHAVHGTHAQELSTTVDGITSSVT-SEADTTHS--
163281	GC_00000777	ALL_SPLITS	PST_Yr1706a	6538	54	159	5	0	0.87491526294166	0.779684400583478	0.824559314722283	6538	Chr_4									--------------------------------------------------------------------------------MDSHMGD--LNSFAPSLPIPHTPDPSSQSIYPSGEATSLYPGSSATHEGGSGYATAITTPTQASHP-----AELLSTTIDGRTSSVT-SEADTTHSQA
163282	GC_00000777	ALL_SPLITS	PST_Yr1706a	10962	54	159	5	0	0.87491526294166	0.779684400583478	0.824559314722283	10962	Chr_10									MSGHESQDPSIPDTNPNDTRKLHAQVLQMKVKSTIHVPAKVNQRY-VSKRQAGPQHGWLTEAHPGSVSFGRSHHTSEAQAMDGHMGDSQMNSFAPSLPLPHTPDPSAQSIYPSGEATLLYPGSSATHEGGSGYTTAITTPSQASHP-----AELLSTTIDGRTSSLT-SEADTTHSQA
163283	GC_00000777	ALL_SPLITS	PST_Yr1706a	7341	54	159	5	0	0.87491526294166	0.779684400583478	0.824559314722283	7341	Chr_7									MSRHESEDASVPDTDPTDTSELHRQVLQMKAQAAIHVPAQENRRY-VTKRQAGRQHGWLPEAGPGSISFGRSNHTSQAEAEDGHVGDSQMNSFAPSLPIPQTPDPTTQSIYPSGDGTSLLPGLSATHAGGSNQGTAITTPTEASHAVHGTHAQELSTTVDGITSSVT-SEADTTHS--
163284	GC_00000777	ALL_SPLITS	PST_Yr1706b	7361	54	159	5	0	0.87491526294166	0.779684400583478	0.824559314722283	7361	Chr_5									------------------------------------------------------------------------------------MGD--LNSFAPSLPIPHTPDPSSQSIYPSGEATSLYPGSSATHEGGSGYATAITTPTQASHP-----AELLSTTIDGRTSSVT-SEADTTHSQA
163285	GC_00000777	ALL_SPLITS	PST_Yr1706b	8753	54	159	5	0	0.87491526294166	0.779684400583478	0.824559314722283	8753	Chr_12									MSGHESQDPSIPDTNPNDTRKLHAQVLQMKVKSTIHVPAKVNQRY-VSKRQAGPQHGWLTEAHPGSVSFGRSHHTSEAQAMDGHMGDSQMNSFAPSLPLPHTPDPSAQSIYPSGEATSLYPGSSATHEGGSGYTTAITTPSQASHP-----AELLSTTIDGRTSSLT-SEADTTHSQA
163286	GC_00000777	ALL_SPLITS	PST_Yr1706b	11685	54	159	5	0	0.87491526294166	0.779684400583478	0.824559314722283	11685	Chr_7									MSRHESEDASVPDTDPTDTSELHRQVLQMKAQAAIHVPAQENRQY-VTKRQAGRQHGWLPEAGPGSISFGRSNHTSQAEAEDGHVGDSQMNSFAPSLPIPQTPDPTTQSIYPSGDGTSLLPGLSATHAGGSNQGTAITTPTEASHAVHGTHAQELSTTVDGITSSVT-SEADTTHS--
163287	GC_00000777	ALL_SPLITS	PST_Yr1716a	12443	54	159	5	0	0.87491526294166	0.779684400583478	0.824559314722283	12443	Chr_4									------------------------------------------------------------------------------------MGD--LNSFAPSLPIPHTPDPSSQSIYPSGEATSLYPGSSATHEGGSGYATAITTPTQASHP-----AELLSTTIDGRTSSVT-SEADTTHSQA
163288	GC_00000777	ALL_SPLITS	PST_Yr1716a	9077	54	159	5	0	0.87491526294166	0.779684400583478	0.824559314722283	9077	Chr_10									MSGHESQDPSIPDTNPNDTRKLHAQVLQMKVKSTIHVPAKVNQRY-VSKRQAGPQHGWLTEAHPGSVSFGRSHHTSEAQAMDGHMGDSQMNSFAPSLPLPHTPDPSAQSIYPSGEATLLYPGSSATHEGGSGYTTAITTPSQASHP-----AELLSTTIDGRTSSLT-SEADTTHSQA
163289	GC_00000777	ALL_SPLITS	PST_Yr1716a	5406	54	159	5	0	0.87491526294166	0.779684400583478	0.824559314722283	5406	Chr_7									MSRHESEDASVPDTDPTDTSELHRQVLQMKAQAAIHVPAQENRRY-VTKRQAGRQHGWLPEAGPGSISFGRSNHTSQAEAEDGHVGDSQMNSFAPSLPIPQTPDPTTQSIYPSGDGTSLLPGLSATHAGGSNQGTAITTPTEASHAVHGTHAQELSTTVDGITSSVT-SEADTTHS--
163290	GC_00000777	ALL_SPLITS	PST_Yr1716b	12129	54	159	5	0	0.87491526294166	0.779684400583478	0.824559314722283	12129	Chr_5									------------------------------------------------------------------------------------MGD--LNSFAPSLPIPHTPDPSSQSIYPSGEATSLYPGSSATHEGGSGYATAITTPTQASHP-----AELLSTTIDGRTSSVT-SEADTTHSQA
163291	GC_00000777	ALL_SPLITS	PST_Yr1716b	16436	54	159	5	0	0.87491526294166	0.779684400583478	0.824559314722283	16436	Chr_12									MSGHESQDPSIPDTNPNDTRKLHAQVLQMKVKSTIHVPAKVNQRY-VSKRQAGPQHGWLTEAHPGSVSFGRSHHTSEAQAMDGHMGDSQMNSFAPSLPLPHTPDPSAQSIYPSGEATSLYPGSSATHEGGSGYTTAITTPSQASHP-----AELLSTTIDGRTSSLT-SEADTTHSQA
163292	GC_00000777	ALL_SPLITS	PST_Yr1716b	6100	54	159	5	0	0.87491526294166	0.779684400583478	0.824559314722283	6100	Chr_7									MSRHESEDASVPDTDPTDTSELHRQVLQMKAQAAIHVPAQENRQY-VTKRQAGRQHGWLPEAGPGSISFGRSNHTSQAEAEDGHVGDSQMNSFAPSLPIPQTPDPTTQSIYPSGDGTSLLPGLSATHAGGSNQGTAITTPTEASHAVHGTHAQELSTTVDGITSSVT-SEADTTHS--
163293	GC_00000777	ALL_SPLITS	PST_Yr2011a	4218	54	159	5	0	0.87491526294166	0.779684400583478	0.824559314722283	4218	Chr_4									--------------------------------------------------------------------------------MDSHMGD--LNSFAPSLPIPHTPDPSSQSIYPSGEATSLYPGSSATHEGGSGYATAITTPTQASHP-----AELLSTTIDGRTSSVT-SEADTTHSQA
163294	GC_00000777	ALL_SPLITS	PST_Yr2011a	10677	54	159	5	0	0.87491526294166	0.779684400583478	0.824559314722283	10677	Chr_10									MSGHESQDPSIPDTNPNDTRKLHAQVLQMKVKSTIHVPAKVNQRY-VSKRQAGPQHGWLTEAHPGSVSFGRSHHTSEAQAMDGHMGDSQMNSFAPSLPLPHTPDPSAQSIYPSGEATLLYPGSSATHEGGSGYTTAITTPSQASHP-----AELLSTTIDGRTSSLT-SEADTTHSQA
163295	GC_00000777	ALL_SPLITS	PST_Yr2011a	7110	54	159	5	0	0.87491526294166	0.779684400583478	0.824559314722283	7110	Chr_7									MSRHESEDASVPDTDPTDTSELHRQVLQMKAQAAIHVPAQENRRY-VTKRQAGRQHGWLPEAGPGSISFGRSNHTSQAEAEDGHVGDSQMNSFAPSLPIPQTPDPTTQSIYPSGDGTSLLPGLSATHAGGSNQGTAITTPTEASHAVHGTHAQELSTTVDGITSSVT-SEADTTHS--
163296	GC_00000777	ALL_SPLITS	PST_Yr2011b	1725	54	159	5	0	0.87491526294166	0.779684400583478	0.824559314722283	1725	Chr_5									------------------------------------------------------------------------------------MGD--LNSFAPSLPIPHTPDPSSQSIYPSGEATSLYPGSSATHEGGSGYATAITTPTQASHP-----AELLSTTIDGRTSSVT-SEADTTHSQA
163297	GC_00000777	ALL_SPLITS	PST_Yr2011b	9565	54	159	5	0	0.87491526294166	0.779684400583478	0.824559314722283	9565	Chr_12									MSGHESQDPSIPDTNPNDTRKLHAQVLQMKVKSTIHVPAKVNQRY-VSKRQAGPQHGWLTEAHPGSVSFGRSHHTSEAQAMDGHMGDSQMNSFAPSLPLPHTPDPSAQSIYPSGEATSLYPGSSATHEGGSGYTTAITTPSQASHP-----AELLSTTIDGRTSSLT-SEADTTHSQA
163298	GC_00000777	ALL_SPLITS	PST_Yr2011b	5328	54	159	5	0	0.87491526294166	0.779684400583478	0.824559314722283	5328	Chr_7									MSRHESEDASVPDTDPTDTSELHRQVLQMKAQAAIHVPAQENRQY-VTKRQAGRQHGWLPEAGPGSISFGRSNHTSQAEAEDGHVGDSQMNSFAPSLPIPQTPDPTTQSIYPSGDGTSLLPGLSATHAGGSNQGTAITTPTEASHAVHGTHAQELSTTVDGITSSVT-SEADTTHS--
163299	GC_00000777	ALL_SPLITS	PST_Yr2015a	5056	54	159	5	0	0.87491526294166	0.779684400583478	0.824559314722283	5056	Chr_4									------------------------------------------------------------------------------------MGD--LNSFAPSLPIPHTPDPSSQSIYPSGEATSLYPGSSATHEGGSGYATAITTPTQASHP-----AELLSTTIDGRTSSVT-SEADTTHSQA
163300	GC_00000777	ALL_SPLITS	PST_Yr2015a	8340	54	159	5	0	0.87491526294166	0.779684400583478	0.824559314722283	8340	Chr_10									MSGHESQDPSIPDTNPNDTRKLHAQVLQMKVKSTIHVPAKVNQRY-VSKRQAGPQHGWLTEAHPGSVSFGRSHHTSEAQAMDGHMGDSQMNSFAPSLPLPHTPDPSAQSIYPSGEATLLYPGLSATHEGGSGYTTAITTPSQASHP-----AELLSTTIDGRTSSLT-SEADTTHSQA
163301	GC_00000777	ALL_SPLITS	PST_Yr2015a	5797	54	159	5	0	0.87491526294166	0.779684400583478	0.824559314722283	5797	Chr_7									MSRHESEDASVPDTDPTDTSELHRQVLQMKAQAAIHVPAQENRRY-VTKRQAGRQHGWLPEAGPGSISFGRSNHTSQAEAEDGHVGDSQMNSFAPSLPIPQTPDPTTQSIYPSGDGTSLLPGLSATHAGGSNQGTAITTPTEASHAVHGTHAQELSTTVDGITSSVT-SEADTTHS--
163302	GC_00000777	ALL_SPLITS	PST_Yr2015b	6273	54	159	5	0	0.87491526294166	0.779684400583478	0.824559314722283	6273	Chr_5									------------------------------------------------------------------------------------MGD--LNSFAPSLPIPHTPDPSSQSIYPSGEATSLYPGSSATHEGGSGYATAITTPTQASHP-----AELLSTTIDGRTSSVT-SEADTTHSQA
163303	GC_00000777	ALL_SPLITS	PST_Yr2015b	7866	54	159	5	0	0.87491526294166	0.779684400583478	0.824559314722283	7866	Chr_12									MSGHESQDPSIPDTNPNDTRKLHAQVLQMKVKSTIHVPAKVNQRY-VSKRQAGPQHGWLTEAHPGSVSFGRSHHTSEAQAMDGHMGDSQMNSFAPSLPLPHTPDPSAQSIYPSGEATSLYPGSSATHEGGSGYTTAITTPSQASHP-----AELLSTTIDGRTSSLT-SEADTTHSQA
163304	GC_00000777	ALL_SPLITS	PST_Yr2015b	4293	54	159	5	0	0.87491526294166	0.779684400583478	0.824559314722283	4293	Chr_7									MSRHESEDASVPDTDPTDTSELHRQVLQMKAQAAIHVPAQENRQY-VTKRQAGRQHGWLPEAGPGSISFGRSNHTSQAEAEDGHVGDSQMNSFAPSLPIPQTPDPTTQSIYPSGDGTSLLPGLSATHAGGSNQGTAITTPTEASHAVHGTHAQELSTTVDGITSSVT-SEADTTHS--
163305	GC_00000777	ALL_SPLITS	PST_Yr201644_1	5723	54	159	5	0	0.87491526294166	0.779684400583478	0.824559314722283	5723	Chr_4									--------------------------------------------------------------------------------MDSHMGD--LNSFAPSLPIPHTPDPSSQSIYPSGEATSLYPGSSATHEGGSGYATAITTPTQASHP-----AELLSTTIDGRTSSVT-SEADTTHSQA
163306	GC_00000777	ALL_SPLITS	PST_Yr201644_1	7714	54	159	5	0	0.87491526294166	0.779684400583478	0.824559314722283	7714	Chr_10									MSGHESQDPSIPDTNPNDTRKLHAQVLQMKVKSTIHVPAKVNQRY-VSKRQAGPQHGWLTEAHPGSVSFGRSHHTSEAQAMDGHMGDSQMNSFAPSLPLPHTPDPSAQSIYPSGEATLLYPGSSATHEGGSGYTTAITTPSQASHP-----AELLSTTIDGRTSSLT-SEADTTHSQA
163307	GC_00000777	ALL_SPLITS	PST_Yr201644_2	1732	54	159	5	0	0.87491526294166	0.779684400583478	0.824559314722283	1732	Chr_5									------------------------------------------------------------------------------------MGD--LNSFAPSLPIPHTPDPSSQSIYPSGEATSLYPGSSATHEGGSGYATAITTPTQASHP-----AELLSTTIDGRTSSVT-SEADTTHSQA
163308	GC_00000777	ALL_SPLITS	PST_Yr201644_2	7908	54	159	5	0	0.87491526294166	0.779684400583478	0.824559314722283	7908	Chr_12									MSGHESQDPSIPDTNPNDTRKLHAQVLQMKVKSTIHVPAKVNQRY-VSKRQAGPQHGWLTEAHPGSVSFGRSHHTSEAQAMDGHMGDSQMNSFAPSLPLPHTPDPSAQSIYPSGEATSLYPGSSATHEGGSGYTTAITTPSQASHP-----AELLSTTIDGRTSSLT-SEADTTHSQA
163309	GC_00000777	ALL_SPLITS	PST_Yr201644_2	4537	54	159	5	0	0.87491526294166	0.779684400583478	0.824559314722283	4537	Chr_7									MSRHESEDASVPDTDPTDTSELHRQVLQMKAQAAIHVPAQENRQY-VTKRQAGRQHGWLPEAGPGSISFGRSNHTSQAEAEDGHVGDSQMNSFAPSLPIPQTPDPTTQSIYPSGDGTSLLPGLSATHAGGSNQGTAITTPTEASHAVHGTHAQELSTTVDGITSSVT-SEADTTHS--
163310	GC_00000779	ALL_SPLITS	PSH_233a	14785	54	159	4	0	0.753095402572928	0.686471217591195	0.718241602333943	14785	Chr_13									-----------------------------MANGRKHRKNLGSSISSLSSSRAPSKEPPPKKQPPTHVQDDEDSDDEPHAIDVNSTTPGSP---------QTLKHLETSDKQELQ-------------------------------------------------------------------------------------------------------------------------------------------------------------RAMRVYMNR----------------------------------------------------------------------------------------
163311	GC_00000779	ALL_SPLITS	PSH_233a	14308	54	159	4	0	0.753095402572928	0.686471217591195	0.718241602333943	14308	Chr_18									-----------------------------MANGRKRRKGTGSSRSSTASSPSPSNEPPPKKQHCQNVQVDEESDDEPHVIDVHSTTPGTP---------RTTKQPETTDEEELRRATKVYTSQKSQCYSVFNPPTTSDHKDKNSRFMMAYKCKRLASLGVSGTGDIDVREVPQLCAVWCAQAARPFAALGDDSHQGIIHPTVLKNLPGRKTVSRDISKLYTAVQESLIKSFKNHKGAMYLGLDAWQSPNGFDVLGTVIYQLVEENKGGFHLEAMPLDFVRLQKNHTGKYLAETVQLIVEKFGLKDKILGIVTDNASNNKTMIEEIKTYRWPRFKGETCQNLGLDLSTQRNPKRMRVIAEEGERREVVS
163312	GC_00000779	ALL_SPLITS	PSH_233a	14784	54	159	4	0	0.753095402572928	0.686471217591195	0.718241602333943	14784	Chr_13									-----------------------MDDSVSICGGKINRPIYETSPSNLSKHVATCTQRELKSEGTQKL----DALGVPQLCAVWCAQAARPFAALGDDLHQGIIHPVVIKNLSSR-----------------------------------------------------------------------------------------------KTVSRDISKLYTAVQESLINSFKHHKGVMYLGLDTWQSPNGFDILGTVIYRLVEEEEGGFHLEAMPLDFVRLQKSHT--DNTSNNNTRGYLPEVPGYLSAKPPTGTGAGAGSDNLKFFSGGTRTCGGYPGMGGHL------------------------
163313	GC_00000779	ALL_SPLITS	PSH_233b	13587	54	159	4	0	0.753095402572928	0.686471217591195	0.718241602333943	13587	Chr_13									-----------------------------MANGRKHRKNLGSSISSLSSSRAPSKEPPPKKQPPTHVQDDEDSDDEPHAIDVNSTTPGSP---------QTLKHLETSDKQELQ-------------------------------------------------------------------------------------------------------------------------------------------------------------RAMRVYMNR----------------------------------------------------------------------------------------
163314	GC_00000779	ALL_SPLITS	PSH_233b	12772	54	159	4	0	0.753095402572928	0.686471217591195	0.718241602333943	12772	Chr_17									-----------------------------MANGRKRRKGTGSSRSSTASSPSPSNEPPPKKQHCQNVQVDEESDDEPHVIDVHSTTPGTP---------RTTKQPETTDEEELR-------------------------------------------------------------------------------------------------------------------------------------------------------------RATKVYTSQKSQCYSVFNPPTTSDHKDKNSRFMMAYKCKSCGGQINRPIYLSMLMPAKRGNSNPRALKDWPH-------------------------
163315	GC_00000779	ALL_SPLITS	PSH_76a	14342	54	159	4	0	0.753095402572928	0.686471217591195	0.718241602333943	14342	Chr_13									-----------------------------MANGRKHRKNLGSSISSLSSSRAPSKEPPPKKQPPTHVQDDEDSDDEPHAIDVNSTTPGSP---------QTLKHLETSDKQELP--------------------------------------------------------------------ARPFAALGDDLHQGIIHPVVIKNLSSRKTVSRDISKLYTAVQESLINSFKHHKGVMYLGLDTWQSPNGFDILGTVIYRLVEEEEGGFHLEAMPLDFVRLQKSHT--DNTSNNNTRGYLPEVPGYLSAKPPTGTGAGAGSDNLKFFSGGTRTCGGYPGMGGHL------------------------
163316	GC_00000779	ALL_SPLITS	PSH_76b	14232	54	159	4	0	0.753095402572928	0.686471217591195	0.718241602333943	14232	Chr_13									-----------------------------MANGRKHRKNLGSSISSLSSSRAPSKEPPPKKQPPTHVQDDEDSDDEPHAIDVNSTTPGSP---------QTLKHLETSDKQELQ-------------------------------------------------------------------------------------------------------------------------------------------------------------RAMRVYMNR----------------------------------------------------------------------------------------
163317	GC_00000779	ALL_SPLITS	PSH_76b	14937	54	159	4	0	0.753095402572928	0.686471217591195	0.718241602333943	14937	Chr_2									-----------------------------MVNRRKRRKNLGSSISSLSSSQAPSKELPPKKQPPTRVQ-----DDEPDAIDVNSTTPRSP---------QMLKHSETSDEQELQ-------------------------------------------------------------------------------------------------------------------------------------------------------------KAMRVYMN-----------------------------------------------------------------------------------------
163318	GC_00000779	ALL_SPLITS	PSH_76b	12843	54	159	4	0	0.753095402572928	0.686471217591195	0.718241602333943	12843	Chr_17									-----------------------------MANGRKRRKGTGSSRSSTASSPSPSNEPPPKKQHCQNVQVDEESDDEPHVIDVHSTTPGTP---------RTTKQPETTDEEELR-------------------------------------------------------------------------------------------------------------------------------------------------------------RATKVYTSQKSQCYSVFNPPTTSDHKDKNSRFMMAYKCKSCGGQINRPIYLSMLMPAKRGNSNPRALKDWPH-------------------------
163319	GC_00000779	ALL_SPLITS	PSH_NDPSH_1	13784	54	159	4	0	0.753095402572928	0.686471217591195	0.718241602333943	13784	Chr_13									-----------------------------MANGRKHRKNLGSSISSLSSSRAPSKEPPPKKQPPTHVQDDEDSDDEPHAIDVNSTTPGSP---------QTLKHLETSDKQELP--------------------------------------------------------------------ARPFAALGDDLHQGIIHPVVIKNLSSRKTVSRDISKLYTAVQESLINSFKHHKGVMYLGLDTWQSPNGFDILGTVIYRLVEEEEGGFHLEAMPLDFVRLQKSHT--DNTSNNNTRGYLPEVPGYLSAKPPTGTGAGAGSDNLKFFSGGTRTCGGYPGMGGHL------------------------
163320	GC_00000779	ALL_SPLITS	PSH_NDPSH_2	14134	54	159	4	0	0.753095402572928	0.686471217591195	0.718241602333943	14134	Chr_13									-----------------------------MANGRKHRKNLGSSISSLSSSRAPSKEPPPKKQPPTHVQDDEDSDDEPHAIDVNSTTPGSP---------QTLKHLETSDKQELQ-------------------------------------------------------------------------------------------------------------------------------------------------------------RAMRVYMNR----------------------------------------------------------------------------------------
163321	GC_00000779	ALL_SPLITS	PSH_NDPSH_2	3498	54	159	4	0	0.753095402572928	0.686471217591195	0.718241602333943	3498	Chr_2									-----------------------------MVNRRKRRKNLGSSISSLSSSQAPSKELPPKKQPPTRVQ-----DDEPDAIDVNSTTPRSP---------QMLKHSETSDEQELQ-------------------------------------------------------------------------------------------------------------------------------------------------------------KAMRVYMN-----------------------------------------------------------------------------------------
163322	GC_00000779	ALL_SPLITS	PSH_NDPSH_2	14135	54	159	4	0	0.753095402572928	0.686471217591195	0.718241602333943	14135	Chr_13									-----------------------MDDSVSICGGKINRPIYETSPSNLSKHVATCTQRELKSEGTQKL----DALGVPQLCAVWCAQAARPFAALGDDLHQGIIHPVVIKNLSSR-----------------------------------------------------------------------------------------------KTVSRDISKLYTAVQESLIDSFKHHKGVMYLGLDTWQSPNGFDILGTVIYRLVEEEEGGFHLEAMPLDFVRLQKSHT--DNTSNNNTRGYLPEVPGYLSAKPPTGTGAGAGSDNLKFFSGGTRTCGGYPGMGGHL------------------------
163323	GC_00000779	ALL_SPLITS	PST_130_1	17084	54	159	4	0	0.753095402572928	0.686471217591195	0.718241602333943	17084	Chr_13									-----------------------------MANGRKHRKNLGSSISSLSSSRAPSKEPPPKKQPPTHVQDDEDSDDEPHAIDVNSTTPGSP---------QTLKHLETSDKQELP--------------------------------------------------------------------ARPFAALGDDLHQGIIHPVVIKNLSSRKTVSRDISKLYTAVQESLIDSFKHHKGVMYLGLDTWQSPNGFDILGTVIYRLVEEEEGGFHLEAMPLDFVRLQKSHT--DNTSNNNTRGYLPEVPGYLSAKPPTGTGAGAGSDNLKFFSGGTRTCGGYPDMGGHL------------------------
163324	GC_00000779	ALL_SPLITS	PST_130_1	20594	54	159	4	0	0.753095402572928	0.686471217591195	0.718241602333943	20594	ChrUn									-----------------------------MANGRKRCKNLGSSISSLSSSRAPSKEPPPKKRPPTHVQDDEDSDDEPHAIDVDSTTPGSP---------QTSKHSETSDEQELR-------------------------------------------------------------------------------------------------------------------------------------------------------------ESWRVEFE-----------------------------------------------------------------------------------------
163325	GC_00000779	ALL_SPLITS	PST_130_1	11417	54	159	4	0	0.753095402572928	0.686471217591195	0.718241602333943	11417	Chr_5									-----------------------------MVNRRKRRKNLGSSISSLSSSQAPSKELPPKKQPPTRVQ-----DDEPDAIDVNSTTPRSP---------QMLKHSETSDEQELQ-------------------------------------------------------------------------------------------------------------------------------------------------------------KAMRVYMN-----------------------------------------------------------------------------------------
163326	GC_00000779	ALL_SPLITS	PST_130_1	25	54	159	4	0	0.753095402572928	0.686471217591195	0.718241602333943	25	Chr_3									-----------------------------MANGRKRRKGTGSSRSSTASSPSPSNEPPPKKQHCQNVQVDEESDDEPHVIDVHSTTPGTP---------RTTKQPETTDEEELT------------------------------RQLKSQGTQRLASLGVSGTGDIDVREVPQLCAVWCAQAARPFAALGDDSHQGIIHPTVLKNLPGRKTVSRDISKLYTAVQESLIKSFKNHKGAMYLGLDAWQSPNGFDVLGTVIYQLVEENKGGFHLEAMPLDFVRLQKNHTGKYLAETVQLIVEKFGLKDKILGIVTDNASNNKTMIEEIKTYRWPRFKGETCQNLGLDLSTQRNPKRMRVIAEEGERREG--
163327	GC_00000779	ALL_SPLITS	PST_130_2	12704	54	159	4	0	0.753095402572928	0.686471217591195	0.718241602333943	12704	Chr_13									-----------------------------MANGRKHRKNLGSSISSLSSSRAPSKEPPPKKQPPTHVQDDEDSDDEPHAIDVNSTTPGSP---------QTLKHLETSDKQELP----------------VGGKSTDQSMRRPRLIYLSTLPPALRGNSNRRALKNWTPSVFLGPEISMLESGARVAH----------------------------------------DSFKHHKGVMYLGLDTWQSPNGFDILGTVIYRLVEEEEGGFHLEAMPLDFVRLQKSHT--DNTSNNNTRGYLPEVPGYLSAKPPTGTGAGAGSDNLKFFSGGTRTCGGYPDMGGHL------------------------
163328	GC_00000779	ALL_SPLITS	PST_130_2	699	54	159	4	0	0.753095402572928	0.686471217591195	0.718241602333943	699	Chr_2									-----------------------------MVNRRKRRKNLESSISSLSSSQAPSKEPPPKKQPPTRVQDDEDSDDEPDAIDVNSTTPGSP---------QMLKHSETSDEQELQ-------------------------------------------------------------------------------------------------------------------------------------------------------------KAMRVYMN-----------------------------------------------------------------------------------------
163329	GC_00000779	ALL_SPLITS	PST_130_2	13214	54	159	4	0	0.753095402572928	0.686471217591195	0.718241602333943	13214	Chr_17									-----------------------------MANGRKRRKGTGSSRSSTASSPSPSNEPPPKKQHCQNVQVDEESDDEPHVIDVHSTTPGTP---------RTTKQPETTDEEELR-------------------------------------------------------------------------------------------------------------------------------------------------------------RATKVYTSQKSQCYSVFNPPTTSDHKDKNSRFMMAYKCKSCGGQINRPIYLSMLMPAKRGNSNPRALKDWPH-------------------------
163330	GC_00000779	ALL_SPLITS	PST_130_2	7278	54	159	4	0	0.753095402572928	0.686471217591195	0.718241602333943	7278	Chr_17									MALTPLQSGKGTQPSPHLLQTGSKAYPTTMANGRKRRKGTGSSRSSTASSPSPSNEPPPKKQHCQNVQVDEESDDEPHVIDVHSTTPGTP---------RTTKQPETTDEEELR-------------------------------------------------------------------------------------------------------------------------------------------------------------RATKVYTSQKSQCYSVFNPPTTSDHKDKNSRFMMAYKCKSCGGQINRPIYLSMLMPAKRGNSNPRALKDWPH-------------------------
163331	GC_00000779	ALL_SPLITS	PST_134E36_1	13709	54	159	4	0	0.753095402572928	0.686471217591195	0.718241602333943	13709	Chr_13									-----------------------------MANGRKHRKNLGSSISSLSSSRAPSKEPPPKKQPPTHVQDDEDSDDEPHAIDVNSTTPGSP---------QTLKHLETSDKQELQ-------------------------------------------------------------------------------------------------------------------------------------------------------------RAMRVYMNR----------------------------------------------------------------------------------------
163332	GC_00000779	ALL_SPLITS	PST_134E36_1	5326	54	159	4	0	0.753095402572928	0.686471217591195	0.718241602333943	5326	Chr_5									-----------------------------MVNRRKRRKNLGSSISSLSSSQAPSKELPPKKQPPTRVQ-----DDEPDAIDVNSTTPRSP---------QMLKHSETSDEQELQ-------------------------------------------------------------------------------------------------------------------------------------------------------------KAMRVYMN-----------------------------------------------------------------------------------------
163333	GC_00000779	ALL_SPLITS	PST_134E36_1	16857	54	159	4	0	0.753095402572928	0.686471217591195	0.718241602333943	16857	Chr_18									-----------------------------MANGRKRRKGTGSSRSSTASSPSPSNEPPPKKQHCQNVQVDEESDDEPHVIDVHSTTPGTP---------RTTKQPETTDEEELT------------------------------RQLKSQGTQRLASLGVSGTGDIDVREVPQLCAVWCAQAARPFAALGDDSHQGIIHPTVLKNLPGRKTVSRDISKLYTAVQESLIKSFKNHKGAMYLGLDAWQSPNGFDVLGTVIYQLVEENKGGFHLEAMPLDFVRLQKNHTGKYLAETVQLIVEKFGLKDKILGIVTDNASNNKTMIEEIKTYRWPRFKGETCQNLGLDLSTQRNPKRMRVIAEEGERREG--
163334	GC_00000779	ALL_SPLITS	PST_134E36_1	18245	54	159	4	0	0.753095402572928	0.686471217591195	0.718241602333943	18245	ChrUn									-----------------------------MVNRRKRRKNLGSSISSLSSSQAPSKN-SLQKQPPTRVQ-----DDEPDAIDVNSTGPQKP---------TNVEALGDLRQTRAP------------------------------------------------------------------------------------------------------------------------------------------------------------KGDMREFI------------------------------------------------------------------------------------------
163335	GC_00000779	ALL_SPLITS	PST_134E36_2	14668	54	159	4	0	0.753095402572928	0.686471217591195	0.718241602333943	14668	Chr_13									-----------------------------MANGRKHRKNLGSSISSLSSSRAPSKEPPPKKQPPTHVQDDEDSDDEPHAIDVNSTTPGSP---------QTLKHLETSDKQELQ-------------------------------------------------------------------------------------------------------------------------------------------------------------RAMRVYMNR----------------------------------------------------------------------------------------
163336	GC_00000779	ALL_SPLITS	PST_134E36_2	1565	54	159	4	0	0.753095402572928	0.686471217591195	0.718241602333943	1565	Chr_2									-----------------------------MVNRRKRRKNLESSISSLSSSQAPSKEPPPKKQPPTRVQDDEDSDDEPDAIDVNSTTPGSP---------QMLKHSETSDEQELQ-------------------------------------------------------------------------------------------------------------------------------------------------------------KAMRVYMN-----------------------------------------------------------------------------------------
163337	GC_00000779	ALL_SPLITS	PST_134E36_2	7351	54	159	4	0	0.753095402572928	0.686471217591195	0.718241602333943	7351	Chr_6									-----------------------------MANGRKRCKNLGSSISSLSSSRAPSKEPPPKKRPPTHVQDDEDSDDEPHAIDVDSTTPGSP---------QTSKHSETSDEQELP---------------------------------------------------------------------------------------------------------------------------------------------------------------TTVDVERPLSFGRDYVSLQRHRLSATSVTRGMAVAFYAKNGKIKTGVLRKWKLDKKNEAKRKGKGKATRN-------------------------
163338	GC_00000779	ALL_SPLITS	PST_AR0005a	13308	54	159	4	0	0.753095402572928	0.686471217591195	0.718241602333943	13308	Chr_13									-----------------------------MANGRKHRKNLGSSISSLSSSRAPSKEPPPKKQPPTHVQDDEDSDDEPHAIDVNSTTPGSP---------QTLKHLETSDKQELQ-------------------------------------------------------------------------------------------------------------------------------------------------------------RAMRVYMNR----------------------------------------------------------------------------------------
163339	GC_00000779	ALL_SPLITS	PST_AR0005a	6717	54	159	4	0	0.753095402572928	0.686471217591195	0.718241602333943	6717	Chr_6									-----------------------------MANGRKRCKNLGSSISSLSSSRAPSKEPPPKKRPPTHVQDDEDSDDEPHAIDVDSTTPGSP---------QTSKHSETSDEQELR--------------------------------------------------------------------------------ES------------------------------------------------W-----------------------------RVEFE-----------------------------------------------------------------------------------------
163340	GC_00000779	ALL_SPLITS	PST_AR0005a	12247	54	159	4	0	0.753095402572928	0.686471217591195	0.718241602333943	12247	Chr_2									-----------------------------MVNRRKRRKNLGSSISSLSSSQAPSKELPPKKQPPTRVQ-----DDEPDAIDVNSTTPRSP---------QMLKHSETSDEQELQ-------------------------------------------------------------------------------------------------------------------------------------------------------------KAMRVYMN-----------------------------------------------------------------------------------------
163341	GC_00000779	ALL_SPLITS	PST_AR0005a	10394	54	159	4	0	0.753095402572928	0.686471217591195	0.718241602333943	10394	Chr_17									-----------------------------MANGRKRRKGTGSSRSSTASSPSPSNEPPPKKQHCQNVQVDEESDDEPHVIDVHSTTPGTP---------RTTKQPETTDEEELR-------------------------------------------------------------------------------------------------------------------------------------------------------------RATKVYTSQKSQCYSVFNPPTTSDHKDKNSRFMMAYKCKSCGGQINRPIYLSMLMPAKRGNSNPRALKDWPH-------------------------
163342	GC_00000779	ALL_SPLITS	PST_AR0005b	4686	54	159	4	0	0.753095402572928	0.686471217591195	0.718241602333943	4686	Chr_5									-----------------------------MVNRRKRRKNLESSISSLSSSQAPSKEPPPKKQPPTRVQDDEDSDDEPDAIDVNSTTPGSP---------QMLKHSETSDEQELQ-------------------------------------------------------------------------------------------------------------------------------------------------------------KAMRVYMN-----------------------------------------------------------------------------------------
163343	GC_00000779	ALL_SPLITS	PST_AR0005b	15366	54	159	4	0	0.753095402572928	0.686471217591195	0.718241602333943	15366	Chr_18									-----------------------------MANGRKRRKGTGSSRSSTASSPSPSNEPPPKKQHCQNVQVDEESDDEPHVIDVHSTTPGTP---------RTTKQPETTDEEELRRATKVYTSQKSQCYSVFNPPTTSDHKDKNSRFMMAYKCKRLASLGVSGTGDIDVREVPQLCAVWCAQAARPFAALGDDSHQGIIHPTVLKNLPGRKTVSRDISKLYTAVQESLIKSFKNHKGAMYLGLDAWQSPNGFDVLGTVIYQLVEENKGGFHLEAMPLDFVRLQKNHTGKYLAETVQLIVEKFGLKDKILGIVTDNASNNKTMIEEIKTYRWPRFKGETCQNLGLDLSTQRNPKRMRVIAEEGERREVVS
163344	GC_00000779	ALL_SPLITS	PST_AZ2_1	13834	54	159	4	0	0.753095402572928	0.686471217591195	0.718241602333943	13834	Chr_13									-----------------------------MANGRKHRKNLGSSISSLSSSRAPSKEPPPKKQPPTHVQDDEDSDDEPHAIDVNSTTPGSP---------QTLKHLETSDKQELQ-------------------------------------------------------------------------------------------------------------------------------------------------------------RAMRVYMNR----------------------------------------------------------------------------------------
163345	GC_00000779	ALL_SPLITS	PST_AZ2_1	5177	54	159	4	0	0.753095402572928	0.686471217591195	0.718241602333943	5177	Chr_5									-----------------------------MVNRRKRRKNLGSSISSLSSSQAPSKELPPKKQPPTRVQ-----DDEPDAIDVNSTTPRSP---------QMLKHSETSDEQELQ-------------------------------------------------------------------------------------------------------------------------------------------------------------KAMRVYMN-----------------------------------------------------------------------------------------
163346	GC_00000779	ALL_SPLITS	PST_AZ2_2	12914	54	159	4	0	0.753095402572928	0.686471217591195	0.718241602333943	12914	Chr_13									-----------------------------MANGRKHRKNLGSSISSLSSSRAPSKEPPPKKQPPTHVQDDEDSDDEPHAIDVNSTTPGSP---------QTLKHLETSDKQELQ-------------------------------------------------------------------------------------------------------------------------------------------------------------RAMRVYMNR----------------------------------------------------------------------------------------
163347	GC_00000779	ALL_SPLITS	PST_AZ2_2	4888	54	159	4	0	0.753095402572928	0.686471217591195	0.718241602333943	4888	Chr_2									-----------------------------MVNRRKRRKNLGSSISSLSSSQAPSKELPPKKQPPTRVQ-----DDEPDAIDVNSTTPRSP---------QMLKHSETSDEQELQ-------------------------------------------------------------------------------------------------------------------------------------------------------------KAMRVYMN-----------------------------------------------------------------------------------------
163348	GC_00000779	ALL_SPLITS	PST_AZ2_2	15683	54	159	4	0	0.753095402572928	0.686471217591195	0.718241602333943	15683	Chr_17									-----------------------------MANGRKRRKGTGSSRSSTASSPSPSNEPPPKKQHCQNVQVDEESDDEPHVIDVHSTTPGTP---------RTTKQPETTDEEELRRATKVYTSQKSQCYSVFNPPTTSDHKDKNSRFMMAYKCKRLASLGVSGTGDIDVREVPQLCAVWCAQAARPFAALGDDSHQGIIHPTVLKNLPGRKTVSRDISKLYTAVQESLIKSFKNHKGAMYLGLDAWQSPNGFDVLGTVIYQLVEENKGGFHLEAMPLDFVRLQKNHTGKYLAETVQLIVEKFGLKDKILGIVTDNASNNKTMIEEIKTYRWPRFKGETCQNLGLDLSTQRNPKRMRVIAEEGERREG--
163349	GC_00000779	ALL_SPLITS	PST_DK0911_1	14889	54	159	4	0	0.753095402572928	0.686471217591195	0.718241602333943	14889	Chr_13									-----------------------------MANGRKHRKNLGSSISSLSSSRAPSKEPPPKKQPPTHVQDDEDSDDEPHAIDVNSTTPGSP---------QTLKHLETSDKQELP--------------------------------------------------------------------ARPFAALGDDLHQGIIHPVVIKNLSSRKTVSRDISKLYTAVQESLIDSFKHHKGVMYLGLDTWQSPNGFDILGTVIYRLVEEEEGGFHLEAMPLDFVRLQKSHT--DNTSNNNTRGYLPEVPGYLSAKPPTGTGAGAGSDNLKFFSGGTRTCGGYPGMGGHL------------------------
163350	GC_00000779	ALL_SPLITS	PST_DK0911_1	2	54	159	4	0	0.753095402572928	0.686471217591195	0.718241602333943	2	Chr_5									-----------------------------MVNRRKRRKNLGSSISSLSSSQAPSKELPPKKQPPTRVQ-----DDEPDAIDVNSTTPRSP---------QMLKHSETSDEQELQ-------------------------------------------------------------------------------------------------------------------------------------------------------------KAMRVYMN-----------------------------------------------------------------------------------------
163351	GC_00000779	ALL_SPLITS	PST_DK0911_1	15182	54	159	4	0	0.753095402572928	0.686471217591195	0.718241602333943	15182	Chr_18									-----------------------------MANGRKRRKGTGSSRSSTASSPSPSNEPPPKKQHCQNVQVDEESDDEPHVIDVHSTTPGTP---------RTTKQPETTDEEELRRATKVYTSQKSQCYSVFNPPTTSDHKDKNSRFMMAYKCKRLASLGVSGTGDIDVREVPQLCAVWCAQAARPFAALGDDSHQGIIHPTVLKNLPGRKTVSRDISKLYTAVQESLIKSFKNHKGAMYLGLDAWQSPNGFDVLGTVIYQLVEENKGGFHLEAMPLDFVRLQKNHTGKYLAETVQLIVEKFGLKDKILGIVTDNASNNKTMIEEIKTYRWPRFKGETCQNLGLDLSTQRNPKRMRVIAEEGERREG--
163352	GC_00000779	ALL_SPLITS	PST_DK0911_2	14925	54	159	4	0	0.753095402572928	0.686471217591195	0.718241602333943	14925	Chr_13									-----------------------------MANGRKHRKNLGSSISSLSSSRAPSKEPPPKKQPPTHVQDDEDSDDEPHAIDVNSTTPGSP---------QTLKHLETSDKQELP--------------------------------------------------------------------ARPFAALGDDLHQGIIHPVVIKNLSSRKTVSRDISKLYTAVQESLIDSFKHHKGVMYLGLDTWQSPNGFDILGTVIYRLVEEEEGGFHLEAMPLDFVRLQKSHT--DNTSNNNTRGYLPEVPGYLSAKPPTGTGAGAGSDNLKFFSGGTRTCGGYPGMGGHL------------------------
163353	GC_00000779	ALL_SPLITS	PST_DK0911_2	2	54	159	4	0	0.753095402572928	0.686471217591195	0.718241602333943	2	Chr_2									-----------------------------MVNRRKRRKNLGSSISSLSSSQAPSKELPPKKQPPTRVQ-----DDEPDAIDVNSTTPRSP---------QMLKHSETSDEQELQ-------------------------------------------------------------------------------------------------------------------------------------------------------------KAMRVYMN-----------------------------------------------------------------------------------------
163354	GC_00000779	ALL_SPLITS	PST_DK0911_2	15219	54	159	4	0	0.753095402572928	0.686471217591195	0.718241602333943	15219	Chr_17									-----------------------------MANGRKRRKGTGSSRSSTASSPSPSNEPPPKKQHCQNVQVDEESDDEPHVIDVHSTTPGTP---------RTTKQPETTDEEELRRATKVYTSQKSQCYSVFNPPTTSDHKDKNSRFMMAYKCKRLASLGVSGTGDIDVREVPQLCAVWCAQAARPFAALGDDSHQGIIHPTVLKNLPGRKTVSRDISKLYTAVQESLIKSFKNHKGAMYLGLDAWQSPNGFDVLGTVIYQLVEENKGGFHLEAMPLDFVRLQKNHTGKYLAETVQLIVEKFGLKDKILGIVTDNASNNKTMIEEIKTYRWPRFKGETCQNLGLDLSTQRNPKRMRVIAEEGERREG--
163355	GC_00000779	ALL_SPLITS	PST_SWS484_1	13818	54	159	4	0	0.753095402572928	0.686471217591195	0.718241602333943	13818	Chr_13									-----------------------------MANGRKHRKNLGSSISSLSSSRAPSKEPPPKKQPPTHVQDDEDSDDEPHAIDVNSTTPGSP---------QTLKHLETSDKQELQ-------------------------------------------------------------------------------------------------------------------------------------------------------------RAMRVYMNR----------------------------------------------------------------------------------------
163356	GC_00000779	ALL_SPLITS	PST_SWS484_1	6073	54	159	4	0	0.753095402572928	0.686471217591195	0.718241602333943	6073	Chr_6									-----------------------------MANGRKRCKNLGSSISSLSSSRAPSKEPPPKKRPPTHVQDDEDSDDEPHAIDVDSTTPGSP---------QTSKHSETSDEQELR--------------------------------------------------------------------------------ES------------------------------------------------W-----------------------------RVEFE-----------------------------------------------------------------------------------------
163357	GC_00000779	ALL_SPLITS	PST_SWS484_1	4553	54	159	4	0	0.753095402572928	0.686471217591195	0.718241602333943	4553	Chr_2									-----------------------------MVNRRKRRKNLGSSISSLSSSQAPSKELPPKKQPPTRVQ-----DDEPDAIDVNSTTPRSP---------QMLKHSETSDEQELQ-------------------------------------------------------------------------------------------------------------------------------------------------------------KAMRVYMN-----------------------------------------------------------------------------------------
163358	GC_00000779	ALL_SPLITS	PST_SWS484_1	13450	54	159	4	0	0.753095402572928	0.686471217591195	0.718241602333943	13450	Chr_17									-----------------------------MANGRKRRKGTGSSRSSTASSPSPSNEPPPKKQHCQNVQVDEESDDEPHVIDVHSTTPGTP---------RTTKQPETTDEEELR-------------------------------------------------------------------------------------------------------------------------------------------------------------RATKVYTSQKSQCYSVFNPPTTSDHKDKNSRFMMAYKCKSCGGQINRPIYLSMLMPAKRGNSNPRALKDWPH-------------------------
163359	GC_00000779	ALL_SPLITS	PST_SWS484_2	15039	54	159	4	0	0.753095402572928	0.686471217591195	0.718241602333943	15039	Chr_13									-----------------------------MANGRKHRKNLGSSISSLSSSRAPSKEPPPKKQPPTHVQDDEDSDDEPHAIDVNSTTPGSP---------QTLKHLETSDKQELP----------------VGGKSTDQSMRRPRLIYLSTLPPALRGNSNRRALKNWTPSVPQLCAVWCAQAARPFAALGDDLHQGIIHPVVIKNLSSRKTVSRDISKLYTAVQESLIDSFKHHKGVMYLGLDTWQSPNGFDILGTVIYRLVEEEEGGFHLEAMPLDFVRLQKSHT--DNTSNNNTRGYLPEVPGYLSAKPPTGTGAGAGSDNLKFFSGGTRTCGGYPGMGGHL------------------------
163360	GC_00000779	ALL_SPLITS	PST_SWS484_2	4897	54	159	4	0	0.753095402572928	0.686471217591195	0.718241602333943	4897	Chr_5									-----------------------------MVNRRKRRKNLESSISSLSSSQAPSKEPPPKKQPPTRVQDDEDSDDEPDAIDVNSTTPGSP---------QMLKHSETSDEQELQ-------------------------------------------------------------------------------------------------------------------------------------------------------------KAMRVYMN-----------------------------------------------------------------------------------------
163361	GC_00000779	ALL_SPLITS	PST_SWS484_2	14498	54	159	4	0	0.753095402572928	0.686471217591195	0.718241602333943	14498	Chr_18									-----------------------------MANGRKRRKGTGSSRSSTASSPSPSNEPPPKKQHCQNVQVDEESDDEPHVIDVHSTTPGTP---------RTTKQPETTDEEELRRATKVYTSQKSQCYSVFNPPTTSDHKDKNSRFMMAYKCKRLASLGVSGTGDIDVREVPQLCAVWCAQAARPFAALGDDSHQGIIHPTVLKNLPGRKTVSRDISKLYTAVQESLIKSFKNHKGAMYLGLDAWQSPNGFDVLGTVIYQLVEENKGGFHLEAMPLDFVRLQKNHTGKYLAETVQLIVEKFGLKDKILGIVTDNASNNKTMIEEIKTYRWPRFKGETCQNLGLDLSTQRNPKRMRVIAEEGERREG--
163362	GC_00000779	ALL_SPLITS	PST_T030_1	14297	54	159	4	0	0.753095402572928	0.686471217591195	0.718241602333943	14297	Chr_17									-----------------------------MANGRKHRKNLGSSISSLSSSRAPSKEPPPKKQPPTHVQDDEDSDDEPHAIDVNSTTPGSP---------QTLKHLETSDKQELQ-------------------------------------------------------------------------------------------------------------------------------------------------------------RAMRVYMNR----------------------------------------------------------------------------------------
163363	GC_00000779	ALL_SPLITS	PST_T030_1	3491	54	159	4	0	0.753095402572928	0.686471217591195	0.718241602333943	3491	Chr_3									-----------------------------MVNRRKRRKNLGSSISSLSSSQAPSKELPPKKQPPTRVQ-----DDEPDAIDVNSTTPRSP---------QMLKHSETSDEQELQ-------------------------------------------------------------------------------------------------------------------------------------------------------------KAMRVYMN-----------------------------------------------------------------------------------------
163364	GC_00000779	ALL_SPLITS	PST_T030_1	13343	54	159	4	0	0.753095402572928	0.686471217591195	0.718241602333943	13343	Chr_18									-----------------------------MANGRKRRKGTGSSRSSTASSPSPSNEPPPKKQHCQNVQVDEESDDEPHVIDVHSTTPGTP---------RTTKQPETTDEEELR-------------------------------------------------------------------------------------------------------------------------------------------------------------RATKVYTSQKSQCYSVFNPPTTSDHKDKNSRFMMAYKCKSCGGQINRPIYLSMLMPAKRGNSNPRALKDWPH-------------------------
163365	GC_00000779	ALL_SPLITS	PST_T030_2	14058	54	159	4	0	0.753095402572928	0.686471217591195	0.718241602333943	14058	Chr_17									-----------------------------MANGRKHRKNLGSSISSLSSSRAPSKEPPPKKQPPTHVQDDEDSDDEPHAIDVNSTTPGSP---------QTLKHLETSDKQELQ-------------------------------------------------------------------------------------------------------------------------------------------------------------RAMRVYMNR----------------------------------------------------------------------------------------
163366	GC_00000779	ALL_SPLITS	PST_T030_2	4594	54	159	4	0	0.753095402572928	0.686471217591195	0.718241602333943	4594	Chr_3									-----------------------------MVNRRKRRKNLESSISSLSSSQAPSKEPPPKKQPPTRVQDDEDSDDEPDAIDVNSTTPGSP---------QMLKHSETSDEQELQ-------------------------------------------------------------------------------------------------------------------------------------------------------------KAMRVYMN-----------------------------------------------------------------------------------------
163367	GC_00000779	ALL_SPLITS	PST_T030_2	13694	54	159	4	0	0.753095402572928	0.686471217591195	0.718241602333943	13694	Chr_18									-----------------------------MANGRKRRKGTGSSRSSTASSPSPSNEPPPKKQHCQNVQVDEESDDEPHVIDVHSTTPGTP---------RTTKQPETTDEEELR-------------------------------------------------------------------------------------------------------------------------------------------------------------RATKVYTSQKSQCYSVFNPPTTSDHKDKNSRFMMAYKCKSCGGQINRPIYLSMLMPAKRGNSNPRALKDWPH-------------------------
163368	GC_00000779	ALL_SPLITS	PST_T034a	12182	54	159	4	0	0.753095402572928	0.686471217591195	0.718241602333943	12182	Chr_13									-----------------------------MANGRKHRKNLGSSISSLSSSRAPSKEPPPKKQPPTHVQDDEDSDDEPHAIDVNSTTPGSP---------QTLKHLETSDKQELQ-------------------------------------------------------------------------------------------------------------------------------------------------------------RAMRVYMNR----------------------------------------------------------------------------------------
163369	GC_00000779	ALL_SPLITS	PST_T034a	5535	54	159	4	0	0.753095402572928	0.686471217591195	0.718241602333943	5535	Chr_6									-----------------------------MANGRKRCKNLGSSISSLSSSRAPSKEPPPKKRPPTHVQDDEDSDDEPHAIDVDSTTPGSP---------QTSKHSETSDEQELR--------------------------------------------------------------------------------ES------------------------------------------------W-----------------------------RVEFE-----------------------------------------------------------------------------------------
163370	GC_00000779	ALL_SPLITS	PST_T034a	2338	54	159	4	0	0.753095402572928	0.686471217591195	0.718241602333943	2338	Chr_2									-----------------------------MVNRRKRRKNLGSSISSLSSSQAPSKELPPKKQPPTRVQ-----DDEPDAIDVNSTTPRSP---------QMLKHSETSDEQELQ-------------------------------------------------------------------------------------------------------------------------------------------------------------KAMRVYMN-----------------------------------------------------------------------------------------
163371	GC_00000779	ALL_SPLITS	PST_T034a	10384	54	159	4	0	0.753095402572928	0.686471217591195	0.718241602333943	10384	Chr_17									-----------------------------MANGRKRRKGTGSSRSSTASSPSPSNEPPPKKQHCQNVQVDEESDDEPHVIDVHSTTPGTP---------RTTKQPETTDEEELR-------------------------------------------------------------------------------------------------------------------------------------------------------------RATKVYTSQKSQCYSVFNPPTTSDHKDKNSRFMMAYKCKSCGGQINRPIYLSMLMPAKRGNSNPRALKDWPH-------------------------
163372	GC_00000779	ALL_SPLITS	PST_T034b	3573	54	159	4	0	0.753095402572928	0.686471217591195	0.718241602333943	3573	Chr_5									-----------------------------MVNRRKRRKNLESSISSLSSSQAPSKEPPPKKQPPTRVQDDEDSDDEPDAIDVNSTTPGSP---------QMLKHSETSDEQELQ-------------------------------------------------------------------------------------------------------------------------------------------------------------KAMRVYMN-----------------------------------------------------------------------------------------
163373	GC_00000779	ALL_SPLITS	PST_T034b	13898	54	159	4	0	0.753095402572928	0.686471217591195	0.718241602333943	13898	Chr_18									-----------------------------MANGRKRRKGTGSSRSSTASSPSPSNEPPPKKQHCQNVQVDEESDDEPHVIDVHSTTPGTP---------RTTKQPETTDEEELR-------------------------------------------------------------------------------------------------------------------------------------------------------------RATKVYTSQKSQCYSVFNPPTTSDHKDKNSRFMMAYKCKSCGGQINRPIYLSMLMPAKRGNSNPRALKDWPH-------------------------
163374	GC_00000779	ALL_SPLITS	PST_W011a	10856	54	159	4	0	0.753095402572928	0.686471217591195	0.718241602333943	10856	Chr_13									-----------------------------MANGRKHRKNLGSSISSLSSSRAPSKEPPPKKQPPTHVQDDEDSDDEPHAIDVNSTTPGSP---------QTLKHLETSDKQELP--------------------------------------------------------------------ARPFAALGDDLHQGIIHPVVIKNLSSRKTVSRDISKLYTAVQESLIDSFKHHKGVMYLGLDTWQSPNGFDILGTVIYRLVEEEEGGFHLEAMPLDFVRLQKSHTGEY-------------------------------------------------------------------------------
163375	GC_00000779	ALL_SPLITS	PST_W011a	15002	54	159	4	0	0.753095402572928	0.686471217591195	0.718241602333943	15002	Chr_2									-----------------------------MVNRRKRRKNLGSSISSLSSSQAPSKELPPKKQPPTRVQ-----DDEPDAIDVNSTTPRSP---------QMLKHSETSDEQELQ-------------------------------------------------------------------------------------------------------------------------------------------------------------KAMRVYMN-----------------------------------------------------------------------------------------
163376	GC_00000779	ALL_SPLITS	PST_W011a	6491	54	159	4	0	0.753095402572928	0.686471217591195	0.718241602333943	6491	Chr_18									-----------------------------MANGRKRRKGTGSSRSSTASSPSPSNEPPPKKQHCQNVQVDEESDDEPHVIDVHSTTPGTP---------RTTKQPETTDEEELT------------------------------RQLKSQGTQRLASLGVSGTGDIDVREVPQLCAVWCAQAARPFAALGDDSHQGIIHPTVLKNLPGRKTVSRDISKLYTAVQESLIKSFKNHKGAMYLGLDAWQSPNGFDVLGTVIYQLVEENKGGFHLEAMPLDFVRLQKNHTGKYLAETVQLIVEKFGLKDKILGIVTDNASNNKTMIEEIKTYRWPRFKGETCQNLGLDLSTQRNPKRMRVIAEEGERREG--
163377	GC_00000779	ALL_SPLITS	PST_W011b	16556	54	159	4	0	0.753095402572928	0.686471217591195	0.718241602333943	16556	Chr_13									-----------------------------MANGRKHRKNLGSSISSLSSSRAPSKEPPPKKQPPTHVQDDEDSDDEPHAIDVNSTTPGSP---------QTLKHLETSDKQELQ-------------------------------------------------------------------------------------------------------------------------------------------------------------RAMRVYMNR----------------------------------------------------------------------------------------
163378	GC_00000779	ALL_SPLITS	PST_W011b	16848	54	159	4	0	0.753095402572928	0.686471217591195	0.718241602333943	16848	Chr_2									-----------------------------MVNRRKRRKNLESSISSLSSSQAPSKEPPPKKQPPTRVQDDEDSDDEPDAIDVNSTTPGSP---------QMLKHSETSDEQELQ-------------------------------------------------------------------------------------------------------------------------------------------------------------KAMRVYMN-----------------------------------------------------------------------------------------
163379	GC_00000779	ALL_SPLITS	PST_W011b	4575	54	159	4	0	0.753095402572928	0.686471217591195	0.718241602333943	4575	ChrUn									-----------------------------MVNRRKRRKNLGSSISSLSSSQAPSKELPPKKQPPTRVQ-----DDEPDAIDVNSTTPRSP---------QMLKHSETSDEQELQ-------------------------------------------------------------------------------------------------------------------------------------------------------------KAMRVYMN-----------------------------------------------------------------------------------------
163380	GC_00000779	ALL_SPLITS	PST_W011b	15844	54	159	4	0	0.753095402572928	0.686471217591195	0.718241602333943	15844	Chr_17									-----------------------------MANGRKRRKGTGSSRSSTASSPSPSNEPPPKKQHCQNVQVDEESDDEPHVIDVHSTTPGTP---------RTTKQPETTDEEELR-------------------------------------------------------------------------------------------------------------------------------------------------------------RATKVYTSQKSQCYSVFNPPTTSDHKDKNSRFMMAYKCKSCGGQINRPIYLSMLMPAKRGNSNPRALKDWPH-------------------------
163381	GC_00000779	ALL_SPLITS	PST_W025a	8004	54	159	4	0	0.753095402572928	0.686471217591195	0.718241602333943	8004	Chr_13									-----------------------------MANGRKHRKNLGSSISSLSSSRAPSKEPPPKKQPPTHVQDDEDSDDEPHAIDVNSTTPGSP---------QTLKHLETSDKQELP----------------VGGKSTDQSMRRPRLIYLSTLPPALRGNSNRRALKNWTPSVPQLCAVWCAQAARPFAALGDDLHQGIIHPVVIKNLSSRKTVSRDISKLYTAVQESLIDSFKHHKGVMYLGLDTWQSPNGFDILGTVIYRLVEEEEGGFHLEAMPLDFVRLQKSHT--DNTSNNNTRGYLPEVPGYLSAKPPTGTGAGAGSDNLKFFSGGTRTCGGYPGMGGHL------------------------
163382	GC_00000779	ALL_SPLITS	PST_W025a	10422	54	159	4	0	0.753095402572928	0.686471217591195	0.718241602333943	10422	Chr_5									-----------------------------MVNRRKRRKNLESSISSLSSSQAPSKEPPPKKQPPTRVQDDEDSDDEPDAIDVNSTTPGSP---------QMLKHSETSDEQELQ-------------------------------------------------------------------------------------------------------------------------------------------------------------KAMRVYMN-----------------------------------------------------------------------------------------
163383	GC_00000779	ALL_SPLITS	PST_W025a	13564	54	159	4	0	0.753095402572928	0.686471217591195	0.718241602333943	13564	Chr_18									-----------------------------MANGRKRRKGTGSSRSSTASSPSPSNEPPPKKQHCQNVQVDEESDDEPHVIDVHSTTPGTP---------RTTKQPETTDEEELRRATKVYTSQKSQCYSVFNPPTTSDHKDKNSRFMMAYKCKRLASLGVSGTGDIDVREVPQLCAVWCAQAARPFAALGDDSHQGIIHPTVLKNLPGRKTVSRDISKLYTAVQESLIKSFKNHKGAMYLGLDAWQSPNGFDVLGTVIYQLVEENKGGFHLEAMPLDFVRLQKNHTGKYLAETVQLIVEKFGLKDKILGIVTDNASNNKTMIEEIKTYRWPRFKGETCQNLGLDLSTQRNPKRMRVIAEEGERREVVS
163384	GC_00000779	ALL_SPLITS	PST_W025b	10352	54	159	4	0	0.753095402572928	0.686471217591195	0.718241602333943	10352	Chr_13									-----------------------------MANGRKHRKNLGSSISSLSSSRAPSKEPPPKKQPPTHVQDDEDSDDEPHAIDVNSTTPGSP---------QTLKHLETSDKQELQ-------------------------------------------------------------------------------------------------------------------------------------------------------------RAMRVYMNR----------------------------------------------------------------------------------------
163385	GC_00000779	ALL_SPLITS	PST_W025b	2150	54	159	4	0	0.753095402572928	0.686471217591195	0.718241602333943	2150	Chr_2									-----------------------------MVNRRKRRKNLGSSISSLSSSQAPSKELPPKKQPPTRVQ-----DDEPDAIDVNSTTPRSP---------QMLKHSETSDEQELQ-------------------------------------------------------------------------------------------------------------------------------------------------------------KAMRVYMN-----------------------------------------------------------------------------------------
163386	GC_00000779	ALL_SPLITS	PST_W025b	4665	54	159	4	0	0.753095402572928	0.686471217591195	0.718241602333943	4665	Chr_17									-----------------------------MANGRKRRKGTGSSRSSTASSPSPSNEPPPKKQHCQNVQVDEESDDEPHVIDVHSTTPGTP---------RTTKQPETTDEEELR-------------------------------------------------------------------------------------------------------------------------------------------------------------RATKVYTSQKSQCYSVFNPPTTSDHKDKNSRFMMAYKCKSCGGQINRPIYLSMLMPAKRGNSNPRALKDWPH-------------------------
163387	GC_00000779	ALL_SPLITS	PST_W029a	15290	54	159	4	0	0.753095402572928	0.686471217591195	0.718241602333943	15290	Chr_13									-----------------------------MANGRKHRKNLGSSISSLSSSRAPSKEPPPKKQPPTHVQDDEDSDDEPHAIDVNSTTPGSP---------QTLKHLETSDKQELQ-------------------------------------------------------------------------------------------------------------------------------------------------------------RAMRVYMNR----------------------------------------------------------------------------------------
163388	GC_00000779	ALL_SPLITS	PST_W029a	3538	54	159	4	0	0.753095402572928	0.686471217591195	0.718241602333943	3538	Chr_5									-----------------------------MVNRRKRRKNLESSISSLSSSQAPSKEPPPKKQPPTRVQDDEDSDDEPDAIDVNSTTPGSP---------QMLKHSETSDEQELQ-------------------------------------------------------------------------------------------------------------------------------------------------------------KAMRVYMN-----------------------------------------------------------------------------------------
163389	GC_00000779	ALL_SPLITS	PST_W029a	14480	54	159	4	0	0.753095402572928	0.686471217591195	0.718241602333943	14480	Chr_18									-----------------------------MANGRKRRKGTGSSRSSTASSPSPSNEPPPKKQHCQNVQVDEESDDEPHVIDVHSTTPGTP---------RTTKQPETTDEEELR-------------------------------------------------------------------------------------------------------------------------------------------------------------RATKVYTSQKSQCYSVFNPPTTSDHKDKNSRFMMAYKCKSCGGQINRPIYLSMLMPAKRGNSNPRALKDWPH-------------------------
163390	GC_00000779	ALL_SPLITS	PST_W029b	14299	54	159	4	0	0.753095402572928	0.686471217591195	0.718241602333943	14299	Chr_13									-----------------------------MANGRKHRKNLGSSISSLSSSRAPSKEPPPKKQPPTHVQDDEDSDDEPHAIDVNSTTPGSP---------QTLKHLETSDKQELQ-------------------------------------------------------------------------------------------------------------------------------------------------------------RAMRVYMNR----------------------------------------------------------------------------------------
163391	GC_00000779	ALL_SPLITS	PST_W029b	2463	54	159	4	0	0.753095402572928	0.686471217591195	0.718241602333943	2463	Chr_2									-----------------------------MVNRRKRRKNLGSSISSLSSSQAPSKELPPKKQPPTRVQ-----DDEPDAIDVNSTTPRSP---------QMLKHSETSDEQELQ-------------------------------------------------------------------------------------------------------------------------------------------------------------KAMRVYMN-----------------------------------------------------------------------------------------
163392	GC_00000779	ALL_SPLITS	PST_W029b	13911	54	159	4	0	0.753095402572928	0.686471217591195	0.718241602333943	13911	Chr_17									-----------------------------MANGRKRRKGTGSSRSSTASSPSPSNEPPPKKQHCQNVQVDEESDDEPHVIDVHSTTPGTP---------RTTKQPETTDEEELRRATKVYTSQKSQCYSVFNPPTTSDHKDKNSRFMMAYKCKRLASLGVSGTGDIDVREVPQLCAVWCAQAARPFAALGDDSHQGIIHPTVLKNLPGRKTVSRDISKLYTAVQESLIKSFKNHKGAMYLGLDAWQSPNGFDVLGTVIYQLVEENKGGFHLEAMPLDFVRLQKNHTGKYLAETVQLIVEKFGLKDKILGIVTDNASNNKTMIEEIKTYRWPRFKGETCQNLGLDLSTQRNPKRMRVIAEEGERREVVS
163393	GC_00000779	ALL_SPLITS	PST_W039a	15214	54	159	4	0	0.753095402572928	0.686471217591195	0.718241602333943	15214	Chr_17									-----------------------------MANGRKHRKNLGSSISSLSSSRAPSKEPPPKKQPPTHVQDDEDSDDEPHAIDVNSTTPGSP---------QTLKHLETSDKQELQ-------------------------------------------------------------------------------------------------------------------------------------------------------------RAMRVYMNR----------------------------------------------------------------------------------------
163394	GC_00000779	ALL_SPLITS	PST_W039a	3726	54	159	4	0	0.753095402572928	0.686471217591195	0.718241602333943	3726	Chr_3									-----------------------------MVNRRKRRKNLESSISSLSSSQAPSKEPPPKKQPPTRVQDDEDSDDEPDAIDVNSTTPGSP---------QMLKHSETSDEQELQ-------------------------------------------------------------------------------------------------------------------------------------------------------------KAMRVYMN-----------------------------------------------------------------------------------------
163395	GC_00000779	ALL_SPLITS	PST_W039a	13410	54	159	4	0	0.753095402572928	0.686471217591195	0.718241602333943	13410	Chr_18									-----------------------------MANGRKRRKGTGSSRSSTASSPSPSNEPPPKKQHCQNVQVDEESDDEPHVIDVHSTTPGTP---------RTTKQPETTDEEELRRATKVYTSQKSQCYSVFNPPTTSDHKDKNSRFMMAYKCKRLASLGVSGTGDIDVREVPQLCAVWCAQAARPFAALGDDSHQGIIHPTVLKNLPGRKTVSRDISKLYTAVQESLIKSFKNHKGAMYLGLDAWQSPNGFDVLGTVIYQLVEENKGGFHLEAMPLDFVRLQKNHTGKYLAETVQLIVEKFGLKDKILGIVTDNASNNKTMIEEIKTYRWPRFKGETCQNLGLDLSTQRNPKRMRVIAEEGERREG--
163396	GC_00000779	ALL_SPLITS	PST_W039b	13592	54	159	4	0	0.753095402572928	0.686471217591195	0.718241602333943	13592	Chr_17									-----------------------------MANGRKHRKNLGSSISSLSSSRAPSKEPPPKKQPPTHVQDDEDSDDEPHAIDVNSTTPGSP---------QTLKHLETSDKQELP----------------VGGKSTDQSMRRPRLIYLSTLPPALRGNSNRRALKNWTPSVPQLCAVWCAQAARPFAALGDDLHQGIIHPVVIKNLSSRKTVSRDISKLYTAVQESLIDSFKHHKGVMYLGLDTWQSPNGFDILGTVIYRLVEEEEGGFHLEAMPLDFVRLQKSHT--DNTSNNNTRGYLPEVPGYLSAKPPTGTGAGAGSDNLKFFSGGTRTCGGYPGMGGHL------------------------
163397	GC_00000779	ALL_SPLITS	PST_W039b	2366	54	159	4	0	0.753095402572928	0.686471217591195	0.718241602333943	2366	Chr_3									-----------------------------MVNRRKRRKNLGSSISSLSSSQAPSKELPPKKQPPTRVQ-----DDEPDAIDVNSTTPRSP---------QMLKHSETSDEQELQ-------------------------------------------------------------------------------------------------------------------------------------------------------------KAMRVYMN-----------------------------------------------------------------------------------------
163398	GC_00000779	ALL_SPLITS	PST_W039b	12125	54	159	4	0	0.753095402572928	0.686471217591195	0.718241602333943	12125	Chr_18									-----------------------------MANGRKRRKGTGSSRSSTASSPSPSNEPPPKKQHCQNVQVDEESDDEPHVIDVHSTTPGTP---------RTTKQPETTDEEELRRATKVYTSQKSQCYSVFNPPTTSDHKDKNSRFMMAYKCKRLASLGVSGTGDIDVREVPQLCAVWCAQAARPFAALGDDSHQGIIHPTVLKNLPGRKTVSRDISKLYTAVQESLIKSFKNHKGAMYLGLDAWQSPNGFDVLGTVIYQLVEENKGGFHLEAMPLDFVRLQKNHTGKYLAETVQLIVEKFGLKDKILGIVTDNASNNKTMIEEIKTYRWPRFKGETCQNLGLDLSTQRNPKRMRVIAEEGERREG--
163399	GC_00000779	ALL_SPLITS	PST_W048a	14449	54	159	4	0	0.753095402572928	0.686471217591195	0.718241602333943	14449	Chr_13									-----------------------------MANGRKHRKNLGSSISSLSSSRAPSKEPPPKKQPPTHVQDDEDSDDEPHAIDVNSTTPGSP---------QTLKHLETSDKQELP--------------------------------------------------------------------ARPFAALGDDLHQGIIHPVVIKNLSSRKTVSRDISKLYTAVQESLIDSFKHHKGVMYLGLDTWQSPNGFDILGTVIYRLVEEEEGGFHLEAMPLDFVRLQKSHTGEY-------------------------------------------------------------------------------
163400	GC_00000779	ALL_SPLITS	PST_W048a	5562	54	159	4	0	0.753095402572928	0.686471217591195	0.718241602333943	5562	Chr_5									-----------------------------MVNRRKRRKNLESSISSLSSSQAPSKEPPPKKQPPTRVQDDEDSDDEPDAIDVNSTTPGSP---------QMLKHSETSDEQELQ-------------------------------------------------------------------------------------------------------------------------------------------------------------KAMRVYMN-----------------------------------------------------------------------------------------
163401	GC_00000779	ALL_SPLITS	PST_W048a	13581	54	159	4	0	0.753095402572928	0.686471217591195	0.718241602333943	13581	Chr_18									-----------------------------MANGRKRRKGTGSSRSSTASSPSPSNEPPPKKQHCQNVQVDEESDDEPHVIDVHSTTPGTP---------RTTKQPETTDEEELRRATKVYTSQKSQCYSVFNPPTTSDHKDKNSRFMMAYKCKRLASLGVSGTGDIDVREVPQLCAVWCAQAARPFAALGDDSHQGIIHPTVLKNLPGRKTVSRDISKLYTAVQESLIKSFKNHKGAMYLGLDAWQSPNGFDVLGTVIYQLVEENKGGFHLEAMPLDFVRLQKNHTGKYLAETVQLIVEKFGLKDKILGIVTDNASNNKTMIEEIKTYRWPRFKGETCQNLGLDLSTQRNPKRMRVIAEEGERREG--
163402	GC_00000779	ALL_SPLITS	PST_W048b	9391	54	159	4	0	0.753095402572928	0.686471217591195	0.718241602333943	9391	Chr_2									-----------------------------MVNRRKRRKNLGSSISSLSSSQAPSKELPPKKQPPTRVQ-----DDEPDAIDVNSTTPRSP---------QMLKHSETSDEQELQ-------------------------------------------------------------------------------------------------------------------------------------------------------------KAMRVYMN-----------------------------------------------------------------------------------------
163403	GC_00000779	ALL_SPLITS	PST_W048b	12509	54	159	4	0	0.753095402572928	0.686471217591195	0.718241602333943	12509	Chr_17									-----------------------------MANGRKRRKGTGSSRSSTASSPSPSNEPPPKKQHCQNVQVDEESDDEPHVIDVHSTTPGTP---------RTTKQPETTDEEELT------------------------------RQLKSQGTQRLASLGVSGTGDIDVREVPQLCAVWCAQAARPFAALGDDSHQGIIHPTVLKNLPGRKTVSRDISKLYTAVQESLIKSFKNHKGAMYLGLDAWQSPNGFDVLGTVIYQLVEENKGGFHLEAMPLDFVRLQKNHTGKYLAETVQLIVEKFGLKDKILGIVTDNASNNKTMIEEIKTYRWPRFKGETCQNLGLDLSTQRNPKRMRVIAEEGERREG--
163404	GC_00000779	ALL_SPLITS	PST_W052a	15442	54	159	4	0	0.753095402572928	0.686471217591195	0.718241602333943	15442	Chr_13									-----------------------------MANGRKHRKNLGSSISSLSSSRAPSKEPPPKKQPPTHVQDDEDSDDEPHAIDVNSTTPGSP---------QTLKHLETSDKQELQ-------------------------------------------------------------------------------------------------------------------------------------------------------------RAMRVYMNR----------------------------------------------------------------------------------------
163405	GC_00000779	ALL_SPLITS	PST_W052a	5638	54	159	4	0	0.753095402572928	0.686471217591195	0.718241602333943	5638	Chr_5									-----------------------------MVNRRKRRKNLESSISSLSSSQAPSKEPPPKKQPPTRVQDDEDSDDEPDAIDVNSTTPGSP---------QMLKHSETSDEQELQ-------------------------------------------------------------------------------------------------------------------------------------------------------------KAMRVYMN-----------------------------------------------------------------------------------------
163406	GC_00000779	ALL_SPLITS	PST_W052a	14615	54	159	4	0	0.753095402572928	0.686471217591195	0.718241602333943	14615	Chr_18									-----------------------------MANGRKRRKGTGSSRSSTASSPSPSNEPPPKKQHCQNVQVDEESDDEPHVIDVHSTTPGTP---------RTTKQPETTDEEELR-------------------------------------------------------------------------------------------------------------------------------------------------------------RATKVYTSQKSQCYSVFNPPTTSDHKDKNSRFMMAYKCKSCGGQINRPIYLSMLMPAKRGNSNPRALKDWPH-------------------------
163407	GC_00000779	ALL_SPLITS	PST_W052b	13840	54	159	4	0	0.753095402572928	0.686471217591195	0.718241602333943	13840	Chr_13									-----------------------------MANGRKHRKNLGSSISSLSSSRAPSKEPPPKKQPPTHVQDDEDSDDEPHAIDVNSTTPGSP---------QTLKHLETSDKQELQ-------------------------------------------------------------------------------------------------------------------------------------------------------------RAMRVYMNR----------------------------------------------------------------------------------------
163408	GC_00000779	ALL_SPLITS	PST_W052b	4288	54	159	4	0	0.753095402572928	0.686471217591195	0.718241602333943	4288	Chr_2									-----------------------------MVNRRKRRKNLGSSISSLSSSQAPSKELPPKKQPPTRVQ-----DDEPDAIDVNSTTPRSP---------QMLKHSETSDEQELQ-------------------------------------------------------------------------------------------------------------------------------------------------------------KAMRVYMN-----------------------------------------------------------------------------------------
163409	GC_00000779	ALL_SPLITS	PST_W052b	13025	54	159	4	0	0.753095402572928	0.686471217591195	0.718241602333943	13025	Chr_17									-----------------------------MANGRKRRKGTGSSRSSTASSPSPSNEPPPKKQHCQNVQVDEESDDEPHVIDVHSTTPGTP---------RTTKQPETTDEEELR-------------------------------------------------------------------------------------------------------------------------------------------------------------RATKVYTSQKSQCYSVFNPPTTSDHKDKNSRFMMAYKCKSCGGQINRPIYLSMLMPAKRGNSNPRALKDWPH-------------------------
163410	GC_00000779	ALL_SPLITS	PST_W053a	15099	54	159	4	0	0.753095402572928	0.686471217591195	0.718241602333943	15099	Chr_13									-----------------------------MANGRKHRKNLGSSISSLSSSRAPSKEPPPKKQPPTHVQDDEDSDDEPHAIDVNSTTPGSP---------QTLKHLETSDKQELQ-------------------------------------------------------------------------------------------------------------------------------------------------------------RAMRVYMNR----------------------------------------------------------------------------------------
163411	GC_00000779	ALL_SPLITS	PST_W053a	6681	54	159	4	0	0.753095402572928	0.686471217591195	0.718241602333943	6681	Chr_5									-----------------------------MVNRRKRRKNLESSISSLSSSQAPSKEPPPKKQPPTRVQDDEDSDDEPDAIDVNSTTPGSP---------QMLKHSETSDEQELQ-------------------------------------------------------------------------------------------------------------------------------------------------------------KAMRVYMN-----------------------------------------------------------------------------------------
163412	GC_00000779	ALL_SPLITS	PST_W053a	14719	54	159	4	0	0.753095402572928	0.686471217591195	0.718241602333943	14719	Chr_18									-----------------------------MANGRKRRKGTGSSRSSTASSPSPSNEPPPKKQHCQNVQVDEESDDEPHVIDVHSTTPGTP---------RTTKQPETTDEEELRRATKVYTSQKSQCYSVFNPPTTSDHKDKNSRFMMAYKCKRLASLGVSGTGDIDVREVPQLCAVWCAQAARPFAALGDDSHQGIIHPTVLKNLPGRKTVSRDISKLYTAVQESLIKSFKNHKGAMYLGLDAWQSPNGFDVLGTVIYQLVEENKGGFHLEAMPLDFVRLQKNHTGKYLAETVQLIVEKFGLKDKILGIVTDNASNNKTMIEEIKTYRWPRFKGETCQNLGLDLSTQRNPKRMRVIAEEGERREVVS
163413	GC_00000779	ALL_SPLITS	PST_W053a	15100	54	159	4	0	0.753095402572928	0.686471217591195	0.718241602333943	15100	Chr_13									-----------------------MDDSVSICGGKINRPIYETSPSNLSKHVATCTQRELKSEGTQKL----DALGVPQLCAVWCAQAARPFAALGDDLHQGIIHPVVIKNLSSR-----------------------------------------------------------------------------------------------KTVSRDISKLYTAVQESLIDSFKHHKGVMYLGLDTWQSPNGFDILGTVIYRLVEEEEGGFHLEAMPLDFVRLQKSHT--DNTSNNNTRGYLPEVPGYLSAKPPTGTGAGAGSDNLKFFSGGTRTCGGYPGMGGHL------------------------
163414	GC_00000779	ALL_SPLITS	PST_W053b	13039	54	159	4	0	0.753095402572928	0.686471217591195	0.718241602333943	13039	Chr_13									-----------------------------MANGRKHRKNLGSSISSLSSSRAPSKEPPPKKQPPTHVQDDEDSDDEPHAIDVNSTTPGSP---------QTLKHLETSDKQELQ-------------------------------------------------------------------------------------------------------------------------------------------------------------RAMRVYMNR----------------------------------------------------------------------------------------
163415	GC_00000779	ALL_SPLITS	PST_W053b	2482	54	159	4	0	0.753095402572928	0.686471217591195	0.718241602333943	2482	Chr_2									-----------------------------MVNRRKRRKNLGSSISSLSSSQAPSKELPPKKQPPTRVQ-----DDEPDAIDVNSTTPRSP---------QMLKHSETSDEQELQ-------------------------------------------------------------------------------------------------------------------------------------------------------------KAMRVYMN-----------------------------------------------------------------------------------------
163416	GC_00000779	ALL_SPLITS	PST_W053b	11612	54	159	4	0	0.753095402572928	0.686471217591195	0.718241602333943	11612	Chr_17									-----------------------------MANGRKRRKGTGSSRSSTASSPSPSNEPPPKKQHCQNVQVDEESDDEPHVIDVHSTTPGTP---------RTTKQPETTDEEELR-------------------------------------------------------------------------------------------------------------------------------------------------------------RATKVYTSQKSQCYSVFNPPTTSDHKDKNSRFMMAYKCKSCGGQINRPIYLSMLMPAKRGNSNPRALKDWPH-------------------------
163417	GC_00000779	ALL_SPLITS	PST_W054a	3453	54	159	4	0	0.753095402572928	0.686471217591195	0.718241602333943	3453	Chr_3									-----------------------------MVNRRKRRKNLESSISSLSSSQAPSKEPPPKKQPPTRVQDDEDSDDEPDAIDVNSTTPGSP---------QMLKHSETSDEQELQ-------------------------------------------------------------------------------------------------------------------------------------------------------------KAMRVYMN-----------------------------------------------------------------------------------------
163418	GC_00000779	ALL_SPLITS	PST_W054a	13837	54	159	4	0	0.753095402572928	0.686471217591195	0.718241602333943	13837	Chr_18									-----------------------------MANGRKRRKGTGSSRSSTASSPSPSNEPPPKKQHCQNVQVDEESDDEPHVIDVHSTTPGTP---------RTTKQPETTDEEELRRATKVYTSQKSQCYSVFNPPTTSDHKDKNSRFMMAYKCKRLASLGVSGTGDIDVREVPQLCAVWCAQAARPFAALGDDSHQGIIHPTVLKNLPGRKTVSRDISKLYTAVQESLIKSFKNHKGAMYLGLDAWQSPNGFDVLGTVIYQLVEENKGGFHLEAMPLDFVRLQKNHTGKYLAETVQLIVEKFGLKDKILGIVTDNASNNKTMIEEIKTYRWPRFKGETCQNLGLDLSTQRNPKRMRVIAEEGERREG--
163419	GC_00000779	ALL_SPLITS	PST_W054b	15334	54	159	4	0	0.753095402572928	0.686471217591195	0.718241602333943	15334	Chr_17									-----------------------------MANGRKHRKNLGSSISSLSSSRAPSKEPPPKKQPPTHVQDDEDSDDEPHAIDVNSTTPGSP---------QTLKHLETSDKQELQ-------------------------------------------------------------------------------------------------------------------------------------------------------------RAMRVYMNR----------------------------------------------------------------------------------------
163420	GC_00000779	ALL_SPLITS	PST_W054b	14644	54	159	4	0	0.753095402572928	0.686471217591195	0.718241602333943	14644	Chr_3									-----------------------------MVNRRKRRKNLGSSISSLSSSQAPSKELPPKKQPPTRVQ-----DDEPDAIDVNSTTPRSP---------QMLKHSETSDEQELQ-------------------------------------------------------------------------------------------------------------------------------------------------------------KAMRVYMN-----------------------------------------------------------------------------------------
163421	GC_00000779	ALL_SPLITS	PST_W054b	14484	54	159	4	0	0.753095402572928	0.686471217591195	0.718241602333943	14484	Chr_18									-----------------------------MANGRKRRKGTGSSRSSTASSPSPSNEPPPKKQHCQNVQVDEESDDEPHVIDVHSTTPGTP---------RTTKQPETTDEEELRRATKVYTSQKSQCYSVFNPPTTSDHKDKNSRFMMAYKCKRLASLGVSGTGDIDVREVPQLCAVWCAQAARPFAALGDDSHQGIIHPTVLKNLPGRKTVSRDISKLYTAVQESLIKSFKNHKGAMYLGLDAWQSPNGFDVLGTVIYQLVEENKGGFHLEAMPLDFVRLQKNHTGKYLAETVQLIVEKFGLKDKILGIVTDNASNNKTMIEEIKTYRWPRFKGETCQNLGLDLSTQRNPKRMRVIAEEGERREVVS
163422	GC_00000779	ALL_SPLITS	PST_W057a	14241	54	159	4	0	0.753095402572928	0.686471217591195	0.718241602333943	14241	Chr_13									-----------------------------MANGRKHRKNLGSSISSLSSSRAPSKEPPPKKQPPTHVQDDEDSDDEPHAIDVNSTTPGSP---------QTLKHLETSDKQELP--------------------------------------------------------------------ARPFAALGDDLHQGIIHPVVIKNLSSRKTVSRDISKLYTAVQESLIDSFKHHKGVMYLGLDTWQSPNGFDILGTVIYRLVEEEEGGFHLEAMPLDFVRLQKSHTGEY-------------------------------------------------------------------------------
163423	GC_00000779	ALL_SPLITS	PST_W057a	3721	54	159	4	0	0.753095402572928	0.686471217591195	0.718241602333943	3721	Chr_5									-----------------------------MVNRRKRRKNLESSISSLSSSQAPSKEPPPKKQPPTRVQDDEDSDDEPDAIDVNSTTPGSP---------QMLKHSETSDEQELQ-------------------------------------------------------------------------------------------------------------------------------------------------------------KAMRVYMN-----------------------------------------------------------------------------------------
163424	GC_00000779	ALL_SPLITS	PST_W057a	13345	54	159	4	0	0.753095402572928	0.686471217591195	0.718241602333943	13345	Chr_18									-----------------------------MANGRKRRKGTGSSRSSTASSPSPSNEPPPKKQHCQNVQVDEESDDEPHVIDVHSTTPGTP---------RTTKQPETTDEEELRRATKVYTSQKSQCYSVFNPPTTSDHKDKNSRFMMAYKCKRLASLGVSGTGDIDVREVPQLCAVWCAQAARPFAALGDDSHQGIIHPTVLKNLPGRKTVSRDISKLYTAVQESLIKSFKNHKGAMYLGLDAWQSPNGFDVLGTVIYQLVEENKGGFHLEAMPLDFVRLQKNHTGKYLAETVQLIVEKFGLKDKILGIVTDNASNNKTMIEEIKTYRWPRFKGETCQNLGLDLSTQRNPKRMRVIAEEGERREG--
163425	GC_00000779	ALL_SPLITS	PST_W057b	15751	54	159	4	0	0.753095402572928	0.686471217591195	0.718241602333943	15751	Chr_13									-----------------------------MANGRKHRKNLGSSISSLSSSRAPSKEPPPKKQPPTHVQDDEDSDDEPHAIDVNSTTPGSP---------QTLKHLETSDKQELQ-------------------------------------------------------------------------------------------------------------------------------------------------------------RAMRVYMNR----------------------------------------------------------------------------------------
163426	GC_00000779	ALL_SPLITS	PST_W057b	14791	54	159	4	0	0.753095402572928	0.686471217591195	0.718241602333943	14791	Chr_2									-----------------------------MVNRRKRRKNLGSSISSLSSSQAPSKELPPKKQPPTRVQ-----DDEPDAIDVNSTTPRSP---------QMLKHSETSDEQELQ-------------------------------------------------------------------------------------------------------------------------------------------------------------KAMRVYMN-----------------------------------------------------------------------------------------
163427	GC_00000779	ALL_SPLITS	PST_W057b	14434	54	159	4	0	0.753095402572928	0.686471217591195	0.718241602333943	14434	Chr_17									-----------------------------MANGRKRRKGTGSSRSSTASSPSPSNEPPPKKQHCQNVQVDEESDDEPHVIDVHSTTPGTP---------RTTKQPETTDEEELR-------------------------------------------------------------------------------------------------------------------------------------------------------------RATKVYTSQKSQCYSVFNPPTTSDHKDKNSRFMMAYKCKSCGGQINRPIYLSMLMPAKRGNSNPRALKDWPH-------------------------
163428	GC_00000779	ALL_SPLITS	PST_W088a	12032	54	159	4	0	0.753095402572928	0.686471217591195	0.718241602333943	12032	Chr_13									-----------------------------MANGRKHRKNLGSSISSLSSSRAPSKEPPPKKQPPTHVQDDEDSDDEPHAIDVNSTTPGSP---------QTLKHLETSDKQELP--------------------------------------------------------------------ARPFAALGDDLHQGIIHPVVIKNLSSRKTVSRDISKLYTAVQESLIDSFKHHKGVMYLGLDTWQSPNGFDILGTVIYRLVEEEEGGFHLEAMPLDFVRLQKSHT--DNTSNNNTRGYLPEVPGYLSAKPPTGTGAGAGSDNLKFFSGGTRTCGGYPGMGGHL------------------------
163429	GC_00000779	ALL_SPLITS	PST_W088a	2504	54	159	4	0	0.753095402572928	0.686471217591195	0.718241602333943	2504	Chr_5									-----------------------------MVNRRKRRKNLESSISSLSSSQAPSKEPPPKKQPPTRVQDDEDSDDEPDAIDVNSTTPGSP---------QMLKHSETSDEQELQ-------------------------------------------------------------------------------------------------------------------------------------------------------------KAMRVYMN-----------------------------------------------------------------------------------------
163430	GC_00000779	ALL_SPLITS	PST_W088b	14019	54	159	4	0	0.753095402572928	0.686471217591195	0.718241602333943	14019	Chr_13									-----------------------------MANGRKHRKNLGSSISSLSSSRAPSKEPPPKKQPPTHVQDDEDSDDEPHAIDVNSTTPGSP---------QTLKHLETSDKQELQ-------------------------------------------------------------------------------------------------------------------------------------------------------------RAMRVYMNR----------------------------------------------------------------------------------------
163431	GC_00000779	ALL_SPLITS	PST_W088b	11606	54	159	4	0	0.753095402572928	0.686471217591195	0.718241602333943	11606	Chr_2									-----------------------------MVNRRKRRKNLGSSISSLSSSQAPSKELPPKKQPPTRVQ-----DDEPDAIDVNSTTPRSP---------QMLKHSETSDEQELQ-------------------------------------------------------------------------------------------------------------------------------------------------------------KAMRVYMN-----------------------------------------------------------------------------------------
163432	GC_00000779	ALL_SPLITS	PST_W088b	15914	54	159	4	0	0.753095402572928	0.686471217591195	0.718241602333943	15914	Chr_17									-----------------------------MANGRKRRKGTGSSRSSTASSPSPSNEPPPKKQHCQNVQVDEESDDEPHVIDVHSTTPGTP---------RTTKQPETTDEEELR-------------------------------------------------------------------------------------------------------------------------------------------------------------RATKVYTSQKSQCYSVFNPPTTSDHKDKNSRFMMAYKCKSCGGQINRPIYLSMLMPAKRGNSNPRALKDWPH-------------------------
163433	GC_00000779	ALL_SPLITS	PST_Yr1646a	15256	54	159	4	0	0.753095402572928	0.686471217591195	0.718241602333943	15256	Chr_13									-----------------------------MANGRKHRKNLGSSISSLSSSRAPSKEPPPKKQPPTHVQDDEDSDDEPHAIDVNSTTPGSP---------QTLKHLETSDKQELP--------------------------------------------------------------------ARPFAALGDDLHQGIIHPVVIKNLSSRKTVSRDISKLYTAVQESLIDSFKHHKGVMYLGLDTWQSPNGFDILGTVIYRLVEEEEGGFHLEAMPLDFVRLQKSHT--DNTSNNNTRGYLPEVPGYLSAKPPTGTGAGAGSDNLKFFSGGTRTCGGYPGMGGHL------------------------
163434	GC_00000779	ALL_SPLITS	PST_Yr1646a	3702	54	159	4	0	0.753095402572928	0.686471217591195	0.718241602333943	3702	Chr_5									-----------------------------MVNRRKRRKNLESSISSLSSSQAPSKEPPPKKQPPTRVQDDEDSDDEPDAIDVNSTTPGSP---------QMLKHSETSDEQELQ-------------------------------------------------------------------------------------------------------------------------------------------------------------KAMRVYMN-----------------------------------------------------------------------------------------
163435	GC_00000779	ALL_SPLITS	PST_Yr1646a	14347	54	159	4	0	0.753095402572928	0.686471217591195	0.718241602333943	14347	Chr_18									-----------------------------MANGRKRRKGTGSSRSSTASSPSPSNEPPPKKQHCQNVQVDEESDDEPHVIDVHSTTPGTP---------RTTKQPETTDEEELRRATKVYTSQKSQCYSVFNPPTTSDHKDKNSRFMMAYKCKRLASLGVSGTGDIDVREVPQLCAVWCAQAARPFAALGDDSHQGIIHPTVLKNLPGRKTVSRDISKLYTAVQESLIKSFKNHKGAMYLGLDAWQSPNGFDVLGTVIYQLVEENKGGFHLEAMPLDFVRLQKNHTGKYLAETVQLIVEKFGLKDKILGIVTDNASNNKTMIEEIKTYRWPRFKGETCQNLGLDLSTQRNPKRMRVIAEEGERREVVS
163436	GC_00000779	ALL_SPLITS	PST_Yr1646b	15716	54	159	4	0	0.753095402572928	0.686471217591195	0.718241602333943	15716	Chr_13									-----------------------------MANGRKHRKNLGSSISSLSSSRAPSKEPPPKKQPPTHVQDDEDSDDEPHAIDVNSTTPGSP---------QTLKHLETSDKQELQ-------------------------------------------------------------------------------------------------------------------------------------------------------------RAMRVYMNR----------------------------------------------------------------------------------------
163437	GC_00000779	ALL_SPLITS	PST_Yr1646b	2440	54	159	4	0	0.753095402572928	0.686471217591195	0.718241602333943	2440	Chr_2									-----------------------------MVNRRKRRKNLGSSISSLSSSQAPSKELPPKKQPPTRVQ-----DDEPDAIDVNSTTPRSP---------QMLKHSETSDEQELQ-------------------------------------------------------------------------------------------------------------------------------------------------------------KAMRVYMN-----------------------------------------------------------------------------------------
163438	GC_00000779	ALL_SPLITS	PST_Yr1706a	16659	54	159	4	0	0.753095402572928	0.686471217591195	0.718241602333943	16659	Chr_13									-----------------------------MANGRKHRKNLGSSISSLSSSRAPSKEPPPKKQPPTHVQDDEDSDDEPHAIDVNSTTPGSP---------QTLKHLETSDKQELP--------------------------------------------------------------------ARPFAALGDDLHQGIIHPVVIKNLSSRKTVSRDISKLYTAVQESLIDSFKHHKGVMYLGLDTWQSPNGFDILGTVIYRLVEEEEGGFHLEAMPLDFVRLQKSHTGEY-------------------------------------------------------------------------------
163439	GC_00000779	ALL_SPLITS	PST_Yr1706a	4908	54	159	4	0	0.753095402572928	0.686471217591195	0.718241602333943	4908	Chr_5									-----------------------------MVNRRKRRKNLESSISSLSSSQAPSKEPPPKKQPPTRVQDDEDSDDEPDAIDVNSTTPGSP---------QMLKHSETSDEQELQ-------------------------------------------------------------------------------------------------------------------------------------------------------------KAMRVYMN-----------------------------------------------------------------------------------------
163440	GC_00000779	ALL_SPLITS	PST_Yr1706a	15770	54	159	4	0	0.753095402572928	0.686471217591195	0.718241602333943	15770	Chr_18									-----------------------------MANGRKRRKGTGSSRSSTASSPSPSNEPPPKKQHCQNVQVDEESDDEPHVIDVHSTTPGTP---------RTTKQPETTDEEELRRATKVYTSQKSQCYSVFNPPTTSDHKDKNSRFMMAYKCKRLASLGVSGTGDIDVREVPQLCAVWCAQAARPFAALGDDSHQGIIHPTVLKNLPGRKTVSRDISKLYTAVQESLIKSFKNHKGAMYLGLDAWQSPNGFDVLGTVIYQLVEENKGGFHLEAMPLDFVRLQKNHTGKYLAETVQLIVEKFGLKDKILGIVTDNASNNKTMIEEIKTYRWPRFKGETCQNLGLDLSTQRNPKRMRVIAEEGERREG--
163441	GC_00000779	ALL_SPLITS	PST_Yr1706b	13167	54	159	4	0	0.753095402572928	0.686471217591195	0.718241602333943	13167	Chr_13									-----------------------------MANGRKHRKNLGSSISSLSSSRAPSKEPPPKKQPPTHVQDDEDSDDEPHAIDVNSTTPGSP---------QTLKHLETSDKQELP--------------------------------------------------------------------ARPFAALGDDLHQGIIHPVVIKNLSSRKTVSRDISKLYTAVQESLIDSFKHHKGVMYLGLDTWQSPNGFDILGTVIYRLVEEEEGGFHLEAMPLDFVRLQKSHTGEY-------------------------------------------------------------------------------
163442	GC_00000779	ALL_SPLITS	PST_Yr1706b	2366	54	159	4	0	0.753095402572928	0.686471217591195	0.718241602333943	2366	Chr_2									-----------------------------MVNRRKRRKNLGSSISSLSSSQAPSKELPPKKQPPTRVQ-----DDEPDAIDVNSTTPRSP---------QMLKHSETSDEQELQ-------------------------------------------------------------------------------------------------------------------------------------------------------------KAMRVYMN-----------------------------------------------------------------------------------------
163443	GC_00000779	ALL_SPLITS	PST_Yr1706b	13138	54	159	4	0	0.753095402572928	0.686471217591195	0.718241602333943	13138	Chr_17									-----------------------------MANGRKRRKGTGSSRSSTASSPSPSNEPPPKKQHCQNVQVDEESDDEPHVIDVHSTTPGTP---------RTTKQPETTDEEELRRATKVYTSQKSQCYSVFNPPTTSDHKDKNSRFMMAYKCKRLASLGVSGTGDIDVREVPQLCAVWCAQAARPFAALGDDSHQGIIHPTVLKNLPGRKTVSRDISKLYTAVQESLIKSFKNHKGAMYLGLDAWQSPNGFDVLGTVIYQLVEENKGGFHLEAMPLDFVRLQKNHTGKYLAETVQLIVEKFGLKDKILGIVTDNASNNKTMIEEIKTYRWPRFKGETCQNLGLDLSTQRNPKRMRVIAEEGERREVVS
163444	GC_00000779	ALL_SPLITS	PST_Yr1716a	14267	54	159	4	0	0.753095402572928	0.686471217591195	0.718241602333943	14267	Chr_13									-----------------------------MANGRKHRKNLGSSISSLSSSRAPSKEPPPKKQPPTHVQDDEDSDDEPHAIDVNSTTPGSP---------QTLKHLETSDKQELQ-------------------------------------------------------------------------------------------------------------------------------------------------------------RAMRVYMNR----------------------------------------------------------------------------------------
163445	GC_00000779	ALL_SPLITS	PST_Yr1716a	2532	54	159	4	0	0.753095402572928	0.686471217591195	0.718241602333943	2532	Chr_5									-----------------------------MVNRRKRRKNLESSISSLSSSQAPSKEPPPKKQPPTRVQDDEDSDDEPDAIDVNSTTPGSP---------QMLKHSETSDEQELQ-------------------------------------------------------------------------------------------------------------------------------------------------------------KAMRVYMN-----------------------------------------------------------------------------------------
163446	GC_00000779	ALL_SPLITS	PST_Yr1716a	13738	54	159	4	0	0.753095402572928	0.686471217591195	0.718241602333943	13738	Chr_18									-----------------------------MANGRKRRKGTGSSRSSTASSPSPSNEPPPKKQHCQNVQVDEESDDEPHVIDVHSTTPGTP---------RTTKQPETTDEEELRRATKVYTSQKSQCYSVFNPPTTSDHKDKNSRFMMAYKCKRLASLGVSGTGDIDVREVPQLCAVWCAQAARPFAALGDDSHQGIIHPTVLKNLPGRKTVSRDISKLYTAVQESLIKSFKNHKGAMYLGLDAWQSPNGFDVLGTVIYQLVEENKGGFHLEAMPLDFVRLQKNHTGKYLAETVQLIVEKFGLKDKILGIVTDNASNNKTMIEEIKTYRWPRFKGETCQNLGLDLSTQRNPKRMRVIAEEGERREG--
163447	GC_00000779	ALL_SPLITS	PST_Yr1716a	14266	54	159	4	0	0.753095402572928	0.686471217591195	0.718241602333943	14266	Chr_13									-----------------------MDDSVSICGGKINRPIYETSPSNLSKHVATCTQRELKSEGTQKL----DALGVPQLCAVWCAQAARPFAALGDDLHQGIIHPVVIKNLSSR-----------------------------------------------------------------------------------------------KTVSRDISKLYTAVQESLIDSFKHHKGVMYLGLDTWQSPNGFDILGTVIYRLVEEEEGGFHLEAMPLDFVRLQKSHT--DNTSNNNTRGYLPEVPGYLSAKPPTGTGAGAGSDNLKFFSGGTRTCGGYPGMGGHL------------------------
163448	GC_00000779	ALL_SPLITS	PST_Yr1716b	16092	54	159	4	0	0.753095402572928	0.686471217591195	0.718241602333943	16092	Chr_13									-----------------------------MANGRKHRKNLGSSISSLSSSRAPSKEPPPKKQPPTHVQDDEDSDDEPHAIDVNSTTPGSP---------QTLKHLETSDKQELP--------------------------------------------------------------------ARPFAALGDDLHQGIIHPVVIKNLSSRKTVSRDISKLYTAVQESLIDSFKHHKGVMYLGLDTWQSPNGFDILGTVIYRLVEEEEGGFHLEAMPLDFVRLQKSHTDLWDCHRQHFKQQHPWVPARGTRVPVC-------------------------------------------------------
163449	GC_00000779	ALL_SPLITS	PST_Yr1716b	2400	54	159	4	0	0.753095402572928	0.686471217591195	0.718241602333943	2400	Chr_2									-----------------------------MVNRRKRRKNLGSSISSLSSSQAPSKELPPKKQPPTRVQ-----DDEPDAIDVNSTTPRSP---------QMLKHSETSDEQELQ-------------------------------------------------------------------------------------------------------------------------------------------------------------KAMRVYMN-----------------------------------------------------------------------------------------
163450	GC_00000779	ALL_SPLITS	PST_Yr1716b	13800	54	159	4	0	0.753095402572928	0.686471217591195	0.718241602333943	13800	Chr_17									-----------------------------MANGRKRRKGTGSSRSSTASSPSPSNEPPPKKQHCQNVQVDEESDDEPHVIDVHSTTPGTP---------RTTKQPETTDEEELRRATKVYTSQKSQCYSVFNPPTTSDHKDKNSRFMMAYKCKRLASLGVSGTGDIDVREVPQLCAVWCAQAARPFAALGDDSHQGIIHPTVLKNLPGRKTVSRDISKLYTAVQESLIKSFKNHKGAMYLGLDAWQSPNGFDVLGTVIYQLVEENKGGFHLEAMPLDFVRLQKNHTGKYLAETVQLIVEKFGLKDKILGIVTDNASNNKTMIEEIKTYRWPRFKGETCQNLGLDLSTQRNPKRMRVIAEEGERREVVS
163451	GC_00000779	ALL_SPLITS	PST_Yr2011a	15521	54	159	4	0	0.753095402572928	0.686471217591195	0.718241602333943	15521	Chr_13									-----------------------------MANGRKHRKNLGSSISSLSSSRAPSKEPPPKKQPPTHVQDDEDSDDEPHAIDVNSTTPGSP---------QTLKHLETSDKQELP--------------------------------------------------------------------ARPFAALGDDLHQGIIHPVVIKNLSSRKTVSRDISKLYTAVQESLIDSFKHHKGVMYLGLDTWQSPNGFDILGTVIYRLVEEEEGGFHLEAMPLDFVRLQKSHT--DNTSNNNTRGYLPEVPGYLSAKPPTGTGAGAGSDNLKFFSGGTRTCGGYPGMGGHL------------------------
163452	GC_00000779	ALL_SPLITS	PST_Yr2011a	4867	54	159	4	0	0.753095402572928	0.686471217591195	0.718241602333943	4867	Chr_5									-----------------------------MVNRRKRRKNLESSISSLSSSQAPSKEPPPKKQPPTRVQDDEDSDDEPDAIDVNSTTPGSP---------QMLKHSETSDEQELQ-------------------------------------------------------------------------------------------------------------------------------------------------------------KAMRVYMN-----------------------------------------------------------------------------------------
163453	GC_00000779	ALL_SPLITS	PST_Yr2011a	15152	54	159	4	0	0.753095402572928	0.686471217591195	0.718241602333943	15152	Chr_18									-----------------------------MANGRKRRKGTGSSRSSTASSPSPSNEPPPKKQHCQNVQVDEESDDEPHVIDVHSTTPGTP---------RTTKQPETTDEEELRRATKVYTSQKSQCYSVFNPPTTSDHKDKNSRFMMAYKCKRLASLGVSGTGDIDVREVPQLCAVWCAQAARPFAALGDDSHQGIIHPTVLKNLPGRKTVSRDISKLYTAVQESLIKSFKNHKGAMYLGLDAWQSPNGFDVLGTVIYQLVEENKGGFHLEAMPLDFVRLQKNHTGKYLAETVQLIVEKFGLKDKILGIVTDNASNNKTMIEEIKTYRWPRFKGETCQNLGLDLSTQRNPKRMRVIAEEGERREVVS
163454	GC_00000779	ALL_SPLITS	PST_Yr2011b	14516	54	159	4	0	0.753095402572928	0.686471217591195	0.718241602333943	14516	Chr_13									-----------------------------MANGRKHRKNLGSSISSLSSSRAPSKEPPPKKQPPTHVQDDEDSDDEPHAIDVNSTTPGSP---------QTLKHLETSDKQELQ-------------------------------------------------------------------------------------------------------------------------------------------------------------RAMRVYMNR----------------------------------------------------------------------------------------
163455	GC_00000779	ALL_SPLITS	PST_Yr2011b	8054	54	159	4	0	0.753095402572928	0.686471217591195	0.718241602333943	8054	Chr_2									-----------------------------MVNRRKRRKNLGSSISSLSSSQAPSKELPPKKQPPTRVQ-----DDEPDAIDVNSTTPRSP---------QMLKHSETSDEQELQ-------------------------------------------------------------------------------------------------------------------------------------------------------------KAMRVYMN-----------------------------------------------------------------------------------------
163456	GC_00000779	ALL_SPLITS	PST_Yr2011b	13497	54	159	4	0	0.753095402572928	0.686471217591195	0.718241602333943	13497	Chr_17									-----------------------------MANGRKRRKGTGSSRSSTASSPSPSNEPPPKKQHCQNVQVDEESDDEPHVIDVHSTTPGTP---------RTTKQPETTDEEELR-------------------------------------------------------------------------------------------------------------------------------------------------------------RATKVYTSQKSQCYSVFNPPTTSDHKDKNSRFMMAYKCKSCGGQINRPIYLSMLMPAKRGNSNPRALKDWPH-------------------------
163457	GC_00000779	ALL_SPLITS	PST_Yr2015a	13344	54	159	4	0	0.753095402572928	0.686471217591195	0.718241602333943	13344	Chr_13									-----------------------------MANGRKHRKNLGSSISSLSSSRAPSKEPPPKKQPPTHVQDDEDSDDEPHAIDVNSTTPGSP---------QTLKHLETSDKQELQ-------------------------------------------------------------------------------------------------------------------------------------------------------------RAMRVYMNR----------------------------------------------------------------------------------------
163458	GC_00000779	ALL_SPLITS	PST_Yr2015a	4447	54	159	4	0	0.753095402572928	0.686471217591195	0.718241602333943	4447	Chr_5									-----------------------------MVNRRKRRKNLESSISSLSSSQAPSKEPPPKKQPPTRVQDDEDSDDEPDAIDVNSTTPGSP---------QMLKHSETSDEQELQ-------------------------------------------------------------------------------------------------------------------------------------------------------------KAMRVYMN-----------------------------------------------------------------------------------------
163459	GC_00000779	ALL_SPLITS	PST_Yr2015a	13318	54	159	4	0	0.753095402572928	0.686471217591195	0.718241602333943	13318	Chr_18									-----------------------------MANGRKRRKGTGSSRSSTASSPSPSNEPPPKKQHCQNVQVDEESDDEPHVIDVHSTTPGTP---------RTTKQPETTDEEELR-------------------------------------------------------------------------------------------------------------------------------------------------------------RATKVYTSQKSQCYSVFNPPTTSDHKDKNSRFMMAYKCKSCGGQINRPIYLSMLMPAKRGNSNPRALKDWPH-------------------------
163460	GC_00000779	ALL_SPLITS	PST_Yr2015b	13899	54	159	4	0	0.753095402572928	0.686471217591195	0.718241602333943	13899	Chr_13									-----------------------------MANGRKHRKNLGSSISSLSSSRAPSKEPPPKKQPPTHVQDDEDSDDEPHAIDVNSTTPGSP---------QTLKHLETSDKQELQ-------------------------------------------------------------------------------------------------------------------------------------------------------------RAMRVYMNR----------------------------------------------------------------------------------------
163461	GC_00000779	ALL_SPLITS	PST_Yr2015b	7022	54	159	4	0	0.753095402572928	0.686471217591195	0.718241602333943	7022	Chr_2									-----------------------------MVNRRKRRKNLGSSISSLSSSQAPSKELPPKKQPPTRVQ-----DDEPDAIDVNSTTPRSP---------QMLKHSETSDEQELQ-------------------------------------------------------------------------------------------------------------------------------------------------------------KAMRVYMN-----------------------------------------------------------------------------------------
163462	GC_00000779	ALL_SPLITS	PST_Yr2015b	11796	54	159	4	0	0.753095402572928	0.686471217591195	0.718241602333943	11796	Chr_17									-----------------------------MANGRKRRKGTGSSRSSTASSPSPSNEPPPKKQHCQNVQVDEESDDEPHVIDVHSTTPGTP---------RTTKQPETTDEEELR-------------------------------------------------------------------------------------------------------------------------------------------------------------RATKVYTSQKSQCYSVFNPPTTSDHKDKNSRFMMAYKCKSCGGQINRPIYLSMLMPAKRGNSNPRALKDWPH-------------------------
163463	GC_00000779	ALL_SPLITS	PST_Yr201644_1	12577	54	159	4	0	0.753095402572928	0.686471217591195	0.718241602333943	12577	Chr_13									-----------------------------MANGRKHRKNLGSSISSLSSSRAPSKEPPPKKQPPTHVQDDEDSDDEPHAIDVNSTTPGSP---------QTLKHLETSDKQELQ-------------------------------------------------------------------------------------------------------------------------------------------------------------RAMRVYMNR----------------------------------------------------------------------------------------
163464	GC_00000779	ALL_SPLITS	PST_Yr201644_1	4158	54	159	4	0	0.753095402572928	0.686471217591195	0.718241602333943	4158	Chr_5									-----------------------------MVNRRKRRKNLESSISSLSSSQAPSKEPPPKKQPPTRVQDDEDSDDEPDAIDVNSTTPGSP---------QMLKHSETSDEQELQ-------------------------------------------------------------------------------------------------------------------------------------------------------------KAMRVYMN-----------------------------------------------------------------------------------------
163465	GC_00000779	ALL_SPLITS	PST_Yr201644_1	14413	54	159	4	0	0.753095402572928	0.686471217591195	0.718241602333943	14413	Chr_18									-----------------------------MANGRKRRKGTGSSRSSTASSPSPSNEPPPKKQHCQNVQVDEESDDEPHVIDVHSTTPGTP---------RTTKQPETTDEEELR-------------------------------------------------------------------------------------------------------------------------------------------------------------RATKVYTSQKSQCYSVFNPPTTSDHKDKNSRFMMAYKCKSCGGQINRPIYLSMLMPAKRGNSNPRALKDWPH-------------------------
163466	GC_00000779	ALL_SPLITS	PST_Yr201644_2	14152	54	159	4	0	0.753095402572928	0.686471217591195	0.718241602333943	14152	Chr_13									-----------------------------MANGRKHRKNLGSSISSLSSSRAPSKEPPPKKQPPTHVQDDEDSDDEPHAIDVNSTTPGSP---------QTLKHLETSDKQELP--------------------------------------------------------------------ARPFAALGDDLHQGIIHPVVIKNLSSRKTVSRDISKLYTAVQESLIDSFKHHKGVMYLGLDTWQSPNGFDILGTVIYRLVEEEEGGFHLEAMPLDFVRLQKSHT--DNTSNNNTRGYLPEVPGYLSAKPPTGTGAGAGSDNLKFFSGGTRTCGGYPGMGGHL------------------------
163467	GC_00000779	ALL_SPLITS	PST_Yr201644_2	3444	54	159	4	0	0.753095402572928	0.686471217591195	0.718241602333943	3444	Chr_2									-----------------------------MVNRRKRRKNLGSSISSLSSSQAPSKELPPKKQPPTRVQ-----DDEPDAIDVNSTTPRSP---------QMLKHSETSDEQELQ-------------------------------------------------------------------------------------------------------------------------------------------------------------KAMRVYMN-----------------------------------------------------------------------------------------
163468	GC_00000779	ALL_SPLITS	PST_Yr201644_2	13595	54	159	4	0	0.753095402572928	0.686471217591195	0.718241602333943	13595	Chr_17									-----------------------------MANGRKRRKGTGSSRSSTASSPSPSNEPPPKKQHCQNVQVDEESDDEPHVIDVHSTTPGTP---------RTTKQPETTDEEELRRATKVYTSQKSQCYSVFNPPTTSDHKDKNSRFMMAYKCKRLASLGVSGTGDIDVREVPQLCAVWCAQAARPFAALGDDSHQGIIHPTVLKNLPGRKTVSRDISKLYTAVQESLIKSFKNHKGAMYLGLDAWQSPNGFDVLGTVIYQLVEENKGGFHLEAMPLDFVRLQKNHTGKYLAETVQLIVEKFGLKDKILGIVTDNASNNKTMIEEIKTYRWPRFKGETCQNLGLDLSTQRNPKRMRVIAEEGERREVVS
163469	GC_00000780	ALL_SPLITS	PSH_233a	14590	54	159	5	0	0.956795683099183	0.677285116671879	0.793135169264298	14590	Chr_11	PF02816.24	Alpha-kinase family							MSSCGKCSRKTDFIALGRCLPCLEDAGFTRSEIEESLYPASTVPQKSNIAKQPTKSNPIFPFASASLQSRSVTQTIPSAKSVIPTSASARSLPSTNRSVPDGHFENVVKTKRRKTLVVPISKKKSSSSSSKAKSTSKATTDDEGDSERIIDCGFVLYVQNKLIDTGIFNVKQKVNLKNPDLCIDLALQLWSIFSDELNKKLIITEDQMPESVGEFLSLSQGKGRLATVDALIFILQKSTPLRPVQIDIVYQHPFSINQSSDEIETVTKSSSRSSGNKSSRKSRTRSTGKQSHILVDCTDNSSDENETFTEPSKCTSSSNL-------KQKSPDSSQNSSDENVIFNKPSNPASAKRIAQVNPSRGSSLRKNQNFSVTSDSAGNSISGKAWASGGLA----CTMPRNLNAGLSTQLRVLGGRCIDYVRIDN---EGW----VNGHRFIFKNFSHNQYESLSADVEPIIFRVDQDVVVGEGSMRRAYKAEVKTKSSDGSEKISNYIAKIRYNEQYQTVANHAADALLYEASGLLLGKFKSIVSGNNRVSLAYKRIAGNIQIIRHSIVAEGDYNNPNEVYFFEAALEGPYLKYCSNIDFDVAATEPEMDTPMYRLMNCFTHWSYIQSKGKTLICDLQGVGFILTDPQIIDFNPKLWADGNNAQEGIVSFVKHHICNEVCEMLRFQKPQLIEDEETLPPSRFQSSSSGRLSHHSNSNQHKSTSLRATISEKAPTRSIQIQPTPRAKSSLAHIIDSTEVSNLNPNNYYDPTSDLAQSTTQH
163470	GC_00000780	ALL_SPLITS	PSH_233a	11470	54	159	5	0	0.956795683099183	0.677285116671879	0.793135169264298	11470	Chr_14	PF02816.24	Alpha-kinase family							MSSCGKCSRKTDFIALGRCLPCLEDAGFTRSEIEESLYPASTVPQKSNIAKQPTKSNPIFPFASASLQSRSVTQTIPSAKSVIPTSASARSLPSTNRSVPDGHFENVVKTKRRKTLVVSISKKKSSSSSSKAKSTSKATTDDEGDSERIIDCGFVLYVQNKLIDTGIFNVKQKVNLKNPDLCIDLALQLWSIFSDELNKKLIITEDQMPESVGEFLSLSQGKGRLATVDALIFILQKSTPLRPVQIDIVYQHPFSINQLSDEIETVTKSSSRSSGNKSSRKSRTRSTGKQSHILVDCTDNSSDENETFTEPSKCTSSSNL-------KQKSPDSSQNSSDKNVIFNKPSNPASAKRIAQVNPSRGSSSRKNQNFSVTSDSAGNSISGKAWASGGLA----CTMPRNLNAGLSTQLRVLGGRCIDYVRIDN---EGW----VNGHRFIFKNFSHNQYESLSADVEPIIFRVDQDVVVGEGSMRRAYKAEVKTKSSDGSEKISNYIAKIRYNEQYQTVANHAADALLYEASGLLLGKFKSIVSGNNRVSLAYKRIAGNIQIIRHSIVAEGDYNNPNEVYFFEAALEGPYLKYCSNIDFDVAATEPEMDTPMYRLMNCFTHWSYIQSKGKTLICDLQGVGFILTDPQIIDFNPKLWADGNNAQEGIVSFVKHHICNEVCEMLRFQKPQLIEDEETLPPSRFQSSSSGRLSHHSNSNQHKSTSLRATISEKAPTRSIQIQPTPRAKSSLAHIIDSTEVSNLNPNNYYDPTSDLAQSTTQH
163471	GC_00000780	ALL_SPLITS	PSH_233a	8767	54	159	5	0	0.956795683099183	0.677285116671879	0.793135169264298	8767	Chr_9									MSSCGKCGRKTDFIALGRCLPCLEDAGFTRSEIEESLYPASTVPQKSNISKQPTKSNPIFPFASASLQSRSVTQTIPSAKSVIPTSASARSLPSTNRSVPDGHFKNVVKTKRRKTLVVPTSKKKSSSSSSKAKSISKAATDDEGDSERIIDCGFVLYVQNKLVDTGILNVKQKVNLKNPDLFINLALQLWWIFSDELNKKLIITKDQMPELVGEFLSLFQGKGRLATVDALIFILQKSTPLRPVQIDIVYQHPFSINQSSDGIETVTKSSSHSSGNKSSGKSRAHSTGKQSHIL----------------------------------QKSPDSSQNSSDENVIFNKPSNPASAKRIAEVNPFRGSSSRKNQNFSVTSDSAGNSISGKAWASGGLA----CTMPRNLNAGLSTQLRVLGGCCIDYVRIDN---EGW----VNEHRFIFKNFSHNQYDSLSADVEPIIFRVDQDVVVGEGSMRRAYKAEVKTKSSDGSEKISNY-AKIRYNEQYQTVANHAADALLYKAGGS-----------------------------------------------------------------------------------------------------------------------------------------------------------------------------------------------------------------------------------------------------
163472	GC_00000780	ALL_SPLITS	PSH_233b	11867	54	159	5	0	0.956795683099183	0.677285116671879	0.793135169264298	11867	Chr_11	PF02816.24	Alpha-kinase family							MSSCGKCSRKTDFIALGRCLPCLEDAGFTRSEIEESLYPASTVPQKSNIAKQPTKSNPIFPFASASLQSRSVTQTIPSAKSVIPTSASARSLPSTNRSVPDGHFENVVKTKRRKTLVVPISKKKSSSSSSKAKSTSKATTDDEGDSERIIDCGFVLYVQNKLIDTGIFNVKQKVNLKNPDLCIDLALQLWSIFSDELNKKLIITEDQMPESVGEFLSLSQGKGRLATVDALIFILQKSTPLRPVQIDIVYQHPFSINQSSDEIETVTKSSSRSSGNKSSRKSRTRSTGKQSHILVDCTDNSSDENETFTEPSKCTSSSNL-------KQKSPDSSQNSSDENVIFNKPSNPASAKRIAQVNPSRGSSLRKNQNFSVTSDSAGNSISGKAWASGGLA----CTMPRNLNAGLSTQLRVLGGRCIDYVRIDN---EGW----VNGHRFIFKNFSHNQYESLSADVEPIIFRVDQDVVVGEGSMRRAYKAEVKTKSSDGSEKISNYIAKIRYNEQYQTVANHAADALLYEASGLLLGKFKSIVSGNNRVSLAYKRIAGNIQIIRHSIVAEGDYNNPNEVYFFEAALEGPYLKYCSNIDFDVAATEPEMDTPMYRLMNCFTHWSYIQSKGKTLICDLQGVGFILTDPQIIDFNPKLWADGNNAQEGIVSFVKHHICNEVCEMLRFQKPQLIEDEETLPPSRFQSSSSGRLSHHSNSNQHKSTSLRATISEKAPTRSIQIQPTPRAKSSLAHIIDSTEVSNLNPNNYYDPTSDLAQSTTQH
163473	GC_00000780	ALL_SPLITS	PSH_233b	8884	54	159	5	0	0.956795683099183	0.677285116671879	0.793135169264298	8884	Chr_14	PF02816.24	Alpha-kinase family							MSSCGKCSRKTDFIALGRCLPCLEDAGFTRSEIEESLYPASTVPQKSNIAKQPTKSNPIFPFASASLQSRSVTQTIPSAKSVIPTSASARSLPSTNRSVPDGHFENVVKTKRRKTLVVPISKKKSSSSSSKAKSTSKATTDDEGDSERIIDCGFVLYVQNKLIDTGIFNVKQKVNLKNPDLCIDLALQLWSIFSDELNKKLIITEDQMPESVGEFLSLSQGKGRLATVDALIFILQKSTPLRPVQIDIVYQHPFSINQLSDEIETVTKSSSRSSGNKSSRKSRTRSTGKQSHILVDCTDNSSDENKTFTEPSKCTSSSNL-------KQKSPDSSQNSSDKNVIFNKPSNPASAKRIAQVNPSRGSSSRKNQNFSVTSDSAGNSISGKAWASGGLA----CTMPRNLNAGLSTQLRVLGGRCIDYVRIDN---EGW----VNGHRFIFKNFSHNQYESLSADVEPIIFRVDQDVVVGEGSMRRAYKAEVKTKSSDGSEKISNYIAKIRYNEQYQTVANHAADALLYEASGLLLGKFKSIVSGNNRVSLAYKRIAGNIQIIRHSIVAEGDYNNPNEVYFFEAALEGPYLKYCSNIDFDVAATEPEMDTPMYRLMNCFTHWSYIQSKGKTLICDLQGVGFILTDPQIIDFNPKLWADGNNAQEGIVSFVKHHICNEVCEMLRFQKPQLIEDEETLPPSRFQSSSSGRLSHHSNSNQHKSTSLRATISEKAPTRSIQIQPTPRAKSSLAHIIDSTEVSNLNPNNYYDPTSDLAQSTTQH
163474	GC_00000780	ALL_SPLITS	PSH_233b	4069	54	159	5	0	0.956795683099183	0.677285116671879	0.793135169264298	4069	Chr_2									------------------------------------------------------------------------------------------------------------------------------------------------------------------------------------------------------------------------------------------------MRPVRIDIVYKHPFSLDQSSEEIETITKSSSRSSGKKSTTKSRAHSTGKRSHI-------------ASISSAKARVSSNL-----KGPHKSPDSSRNSSDENIIFNKPSNPASAKRITQ-----GSSSRKSQDFSVTSHSAGSNISGKAWASGGLA----------------------------------------------------------------------------------------YHA-------------------------------------------------------------------------------------------------------------------------------------------------------------------------------------------------------------------------------------------------------------------------------------------------
163475	GC_00000780	ALL_SPLITS	PSH_233b	14250	54	159	5	0	0.956795683099183	0.677285116671879	0.793135169264298	14250	Chr_8									MSSCGKCGRKTDFIALGRCLPCLEDAGFTRSEIEESLYPASTVPQKSNISKQPTKSNPIFPFASASLQSRSVTQTIPSAKSVIPTSASARSLPSTNRSVPDGHFKNVVKTKRRKTLVVPTSKKKSSSSSSKAKSISKAATDDEGDSERIIDCGFVLYVQNKLVDTGILNVKQKVNLKNPDLFINLALQLWWIFSDELNKKLIITKDQMPELVGEFLSLFQGKGRLATVDALIFILQKSTPLRPVQIDIVYQHPFSINQSSDGIETVTKSSSHSSGNKSSGKSRAHSTGKQSHIL----------------------------------QKSPDSSQNSSNENVIFNKPSNPASAKRIAEVNPSRGSSSRKNQNFSVTSDSAGNSISGKAWASGGLA----CTMPRNLNAGLSTQLRVLGGCCINYVRIDN---EGW----VNEHRFIFKNFSHNQYDSLSADVEPIIFRVDQDVVVGEGSMRRAYKAEVNTKSSDGSEKISNY-AKIRYNEQYQTVANHTADALLYKAGG--------------------------------------SYEKSNQLFL-----------------------------------------------------------------------------------------------EITVLVLLARE--------------------------------------------------------------------------------------------
163476	GC_00000780	ALL_SPLITS	PSH_76a	13707	54	159	5	0	0.956795683099183	0.677285116671879	0.793135169264298	13707	Chr_11	PF02816.24	Alpha-kinase family							MSSCGKCSRKTDFIALGRCLPCLEDAGFTRSEIEESLYPASTVPQKSNIAKQPTKSNPIFPFASASLQSRSVTQTIPSAKSVIPTSASARSLPSTNRSVPDGHFENVVKTKRRKTLVVPISKKKSSSSSSKAKSTSKATTDDEGDSERIIDCGFVLYVQNKLIDTGIFNVKQKVNLKNPDLCIDLALQLWSIFSDELNKKLIITEDQMPESVGEFLSLSQGKGRLATVDALIFILQKSTPLRPVQIDIVYQHPFSINQSSDEIETVTKSSSRSSGNKSSRKSRTRSTGKQSHILVDCTDNSSDENETFTEPSKCTSSSNL-------KQKSPDSSQNSSDENVIFNKPSNPASAKRIAQVNPSRGSSLRKNQNFSVTSDSAGNSISGKAWASGGLA----CTMPRNLNAGLSTQLRVLGGRCIDYVRIDN---EGW----VNGHRFIFKNFSHNQYESLSADVEPIIFRVDQDVVVGEGSMRRAYKAEVKTKSSDGSEKISNYIAKIRYNEQYQTVANHAADALLYEASGLLLGKFKSIVSGNNRVSLAYKRIAGNIQIIRHSIVAEGDYNNPNEVYFFEAALEGPYLKYCSNIDFDVAATEPEMDTPMYRLMNCFTHWSYIQSKGKTLICDLQGVGFILTDPQIIDFNPKLWADGNNAQEGIVSFVKHHICNEVCEMLRFQKPQLIEDEETLPPSRFQSSSSGRLSHHSNSNQHKSTSLRATISEKAPTRSIQIQPTPRAKSSLAHIIDSTEVSNLNPNNYYDPTSDLAQSTTQH
163477	GC_00000780	ALL_SPLITS	PSH_76a	9396	54	159	5	0	0.956795683099183	0.677285116671879	0.793135169264298	9396	Chr_14	PF02816.24	Alpha-kinase family							MSSCGKCSRKTDFIALGRCLPCLEDAGFTRSEIEESLYPASTVPQKSNIAKQPTKSNPIFPFASASLQSRSVTQTIPSAKSVIPTSASARSLPSTNRSVPDGHFENVVKTKRRKTLVVSISKKKSSSSSSKAKSTSKATTDDEGDSERIIDCGFVLYVQNKLIDTGIFNVKQKVNLKNPDLCIDLALQLWSIFSDELNKKLIITEDQMPESVGEFLSLSQGKGRLATVDALIFILQKSTPLRPVQIDIVYQHPFSINQLSDEIETVTKSSSRSSGNKSSRKSRTRSTGKQSHILVDCTDNSSDENETFTEPSKCTSSSNL-------KQKSPDSSQNSSDKNVIFNKPSNPASAKRIAQVNPSRGSSSRKNQNFSVTSDSAGNSISGKAWASGGLA----CTMPRNLNAGLSTQLRVLGGRCIDYVRIDN---EGW----VNGHRFIFKNFSHNQYESLSADVEPIIFRVDQDVVVGEGSMRRAYKAEVKTKSSDGSEKISNYIAKIRYNEQYQTVANHAADALLYEASGLLLGKFKSIVSGNNRVSLAYKRIAGNIQIIRHSIVAEGDYNNPNEVYFFEAALEGPYLKYCSNIDFDVAATEPEMDTPMYRLMNCFTHWSYIQSKGKTLICDLQGVGFILTDPQIIDFNPKLWADGNNAQEGIVSFVKHHICNEVCEMLRFQKPQLIEDEETLPPSRFQSSSSGRLSHHSNSNQHKSTSLRATISEKAPTRSIQIQPTPRAKSSLAHIIDSTEVSNLNPNNYYDPTSDLAQSTTQH
163478	GC_00000780	ALL_SPLITS	PSH_76a	14686	54	159	5	0	0.956795683099183	0.677285116671879	0.793135169264298	14686	Chr_9									MSSCGKCGRKTDFIALGRCLPCLEDAGFTRSEIEESLYPASTVPQKSNISKQPTKSNPIFPFASASLQSRSVTQTIPSAKSVIPTSASARSLPSTNRSVPDGHFKNVVKTKRRKTLVVPTSKKKSSSSSSKAKSISKAATDDEGDSERIIDCGFVLYVQNKLVDTGILNVKQKVNLKNPDLFINLALQLWWIFSDELNKKLIITKDQMPELVGEFLSLFQGKGRLATVDALIFILQKSTPLRPVQIDIVYQHPFSINQSSDGIETVTKSSSHSSGNKSSGKSRAHSTGKQSHIL----------------------------------QKSPDSSQNSSDENVIFNKPSNPASAKRIAEVNPSRGSSSRKNQNFSVTSDSAGNSISGKAWASGGLA----CTMPRNLNAGLSTQLRVLGGCCINYVRIDN---EGW----VNEHRFIFKNFSHNQYDSLSADVEPIIFRVDQDVVVGEGSMRRAYKAEVNTKSSDGSEKISNY-AKIRYNEQYQTVANHTADALLYKAGG--------------------------------------SYEKSNQLFL-----------------------------------------------------------------------------------------------EITVLVLLARE--------------------------------------------------------------------------------------------
163479	GC_00000780	ALL_SPLITS	PSH_76b	10189	54	159	5	0	0.956795683099183	0.677285116671879	0.793135169264298	10189	Chr_14	PF02816.24	Alpha-kinase family							---------------------------------------------------------------------------------------------------------------------------------------------------------------------------------------------------------------MPESVGEFLSLSQGKGRLATVDALIFILQKSTPLRPVQIDIVYQHPFSINQSSDEIETVTKSSSRSSGNKSSRKSRTRSTGKQSHILVDCTDNSSDENETFTEPSKCTSSSNL-------KQKSPDSSQNSSDKNVIFNKPSNPASAKRIAQVNPSRGSSSRKNQNFSVTSDSAGNSISGKAWASGGLA----CTMPRNLNAGLSTQLRVLGGCCIDYVRIDN---EGW----VNGHRFIFKNFSHNQYESLSADVEPIIFRVDQDVVVGEGSMRRAYKAEVKTKSSDGSEKISNYIAKIRYNEQYQTVANHAADALLYEASGLLLGKFKSIVSGNNRVSLAYKRIAGNIQIIRHSIVAEGDYNNPNKVYFFEAALEGPYLKYCSNIDFDVAATEPEMDTPMYRLMNCFTHWSYIQSKGKTLICDLQGVGFILTDPQIIDFNPKLWADGNNAQEGIVSFVKHHICNEVCEMLRFQKPQLIEDEETLPPSRFQSSSSGRLSHHSNSNQHKSTSLRATISEKAPTRSIQIQPTPRAKSSLAHIIDSTEVSNLNPNNYYDPTSDLAQSTTQH
163480	GC_00000780	ALL_SPLITS	PSH_76b	15128	54	159	5	0	0.956795683099183	0.677285116671879	0.793135169264298	15128	Chr_8									MSSCGKCGRKTDFIALGRCLPCLEDAGFTRSEIEESLYPASTVPQKSNISKQPTKSNPIFPFASASLQSRSVTQTIPSAKSVIPTSASARSLPSTNRSVPDGHFKNVVKTKRRKTLVVPTSKKKSSSSSSKAKSISKAATDDEGDSERIIDCGFVLYVQNKLVDTGILNVKQKVNLKNPDLFINLALQLWWIFSDELNKKLIITKDQMPELVGEFLSLFQGKGRLATVDALIFILQKSTPLRPVQIDIVYQHPFSINQSSDGIETVTKSSSHSSGNKSSGKSRAHSTGKQSHIL----------------------------------QKSPDSSQNSSDKNVIFNKPSNPASAKRIAEVNPSRGSSSRKNQNFSVTSDSAGNSISGKAWASGGLA----CTMPRNLNAGLSTQLRVLGGCCIDYVRIDN---EGW----VNEHRFIFKNFSHNQYDSLSADVEPIIFRVDQDVVVGEGSMRRAYKAEVKTKSSDGSEKISNY-AKIRYNEQYQTVANHTADALLYKAGGS-----------------------------------------------------------------------------------------------------------------------------------------------------------------------------------------------------------------------------------------------------
163481	GC_00000780	ALL_SPLITS	PSH_NDPSH_1	13177	54	159	5	0	0.956795683099183	0.677285116671879	0.793135169264298	13177	Chr_11	PF02816.24	Alpha-kinase family							MSSCGKCSRKTDFIALGRCLPCLEDAGFTRSEIEESLYPASTVPQKSNIAKQPTKSNPIFPFASASLQSRSVTQTIPSAKSVIPTSASARSLPSTNRSVPDGHFENVVKTKRRKTLVVPISKKKSSSSSSKAKSTSKATTDDEGDSERIIDCGFVLYVQNKLIDTGIFNVKQKVNLKNPDLCIDLALQLWSIFSDELNKKLIITEDQMPESVGEFLSLSQGKGRLATVDALIFILQKSTPLRPVQIDIVYQHPFSINQSSDEIETVTKSSSRSSGNKSSRKSRTRSTGKQSHILVDCTDNSSDENETFTEPSKCTSSSNL-------KQKSPDSSQNSSDENVIFNKPSNPASAKRIAQVNPSRGSSLRKNQNFSVTSDSAGNSISGKAWASGGLA----CTMPRNLNAGLSTQLRVLGGRCIDYVRIDN---EGW----VNGHRFIFKNFSHNQYESLSADVEPIIFRVDQDVVVGEGSMRRAYKAEVKTKSSDGSEKISNYIAKIRYNEQYQTVANHAADALLYEASGLLLGKFKSIVSGNNRVSLAYKRIAGNIQIIRHSIVAEGDYNNPNEVYFFEAALEGPYLKYCSNIDFDVAATEPEMDTPMYRLMNCFTHWSYIQSKGKTLICDLQGVGFILTDPQIIDFNPKLWADGNNAQEGIVSFVKHHICNEVCEMLRFQKPQLIEDEETLPPSRFQSSSSGRLSHHSNSNQHKSTSLRATISEKAPTRSIQIQPTPRAKSSLAHIIDSTEVSNLNPNNYYDPTSDLAQSTTQH
163482	GC_00000780	ALL_SPLITS	PSH_NDPSH_1	10054	54	159	5	0	0.956795683099183	0.677285116671879	0.793135169264298	10054	Chr_14	PF02816.24	Alpha-kinase family							MSSCGKCSRKTDFIALGRCLPCLEDAGFTRSEIEESLYPASTVPQKSNIAKQPTKSNPIFPFASASLQSRSVTQTIPSAKSVIPTSASARSLPSTNRSVPDGHFENVVKTKRRKTLVVSISKKKSSSSSSKAKSTSKATTDDEGDSERIIDCGFVLYVQNKLIDTGIFNVKQKVNLKNPDLCIDLALQLWSIFSDELNKKLIITEDQMPESVGEFLSLSQGKGRLATVDALIFILQKSTPLRPVQIDIVYQHPFSINQLSDEIETVTKSSSRSSGNKSSRKSRTRSTGKQSHILVDCTDNSSDENETFTEPSKCTSSSNL-------KQKSPDSSQNSSDKNVIFNKPSNPASAKRIAQVNPSRGSSSRKNQNFSVTSDSAGNSISGKAWASGGLA----CTMPRNLNAGLSTQLRVLGGRCIDYVRIDN---EGW----VNGHRFIFKNFSHNQYESLSADVEPIIFRVDQDVVVGEGSMRRAYKAEVKTKSSDGSEKISNYIAKIRYNEQYQTVANHAADALLYEASGLLLGKFKSIVSGNNRVSLAYKRIAGNIQIIRHSIVAEGDYNNPNEVYFFEAALEGPYLKYCSNIDFDVAATEPEMDTPMYRLMNCFTHWSYIQSKGKTLICDLQGVGFILTDPQIIDFNPKLWADGNNAQEGIVSFVKHHICNEVCEMLRFQKPQLIEDEETLPPSRFQSSSSGRLSHHSNSNQHKSTSLRATISEKAPTRSIQIQPTPRAKSSLAHIIDSTEVSNLNPNNYYDPTSDLAQSTTQH
163483	GC_00000780	ALL_SPLITS	PSH_NDPSH_1	14238	54	159	5	0	0.956795683099183	0.677285116671879	0.793135169264298	14238	Chr_9									MSSCGKCGRKTDFIALGRCLPCLEDAGFTRSEIEESLYPASTVPQKSNISKQPTKSNPIFPFASASLQSRSVTQTIPSAKSVIPTSASARSLPSTNRSVPDGHFKNVVKTKRRKTLVVPTSKKKSSSSSSKAKSISKAATDDEGDSERIIDCGFVLYVQNKLVDTGILNVKQKVNLKNPDLFINLALQLWWIFSDELNKKLIITKDQMPELVGEFLSLFQGKGRLATVDALIFILQKSTPLRPVQIDIVYQHPFSINQSSDGIETVTKSSSHSSGNKSSGKSRAHSTGKQSHIL----------------------------------QKSPDSSQNSSDENVIFNKPSNPASAKRIAEVNPSRGSSSRKNQNFSVTSDSAGNSISGKAWASGGLA----CTMPRNLNAGLSTQLRVLGGCCINYVRIDN---EGW----VNEHRFIFKNFSHNQYDSLSADVEPIIFRVDQDVVVGEGSMRRAYKAEVNTKSSDGSEKISNY-AKIRYNEQYQTVANHTADALLYKAGG--------------------------------------SYEKSNQLFL-----------------------------------------------------------------------------------------------EITVLVLLARE--------------------------------------------------------------------------------------------
163484	GC_00000780	ALL_SPLITS	PSH_NDPSH_2	10525	54	159	5	0	0.956795683099183	0.677285116671879	0.793135169264298	10525	Chr_14	PF02816.24	Alpha-kinase family							---------------------------------------------------------------------------------------------------------------------------------------------------------------------------------------------------------------MPESVGEFLSLSQGKGRLATVDALIFILQKSTPLRPVQIDIVYQHPFSINQSSDEIETVTKSSSRSSGNKSSRKSRTRSTGKQSHILVDCTDNSSDENETFTEPSKCTSSSNL-------KQKSPDSSQNSSDKNVIFNKPSNPASAKRIAQVNPSRGSSSRKNQNFSVTSDSAGNSISGKAWASGGLA----CTMPRNLNAGLSTQLRVLGGCCIDYVRIDN---EGW----VNGHRFIFKNFSHNQYESLSADVEPIIFRVDQDVVVGEGSMRRAYKAEVKTKSSDGSEKISNYIAKIRYNEQYQTVANHAADALLYEASGLLLGKFKSIVSGNNRVSLAYKRIAGNIQIIRHSIVAEGDYNNPNKVYFFEAALEGPYLKYCSNIDFDVAATEPEMDTPMYRLMNCFTHWSYIQSKGKTLICDLQGVGFILTDPQIIDFNPKLWADGNNAQEGIVSFVKHHICNEVCEMLRFQKPQLIEDEETLPPSRFQSSSSGRLSHHSNSNQHKSTSLRATISEKAPTRSIQIQPTPRAKSSLAHIIDSTEVSNLNPNNYYDPTSDLAQSTTQH
163485	GC_00000780	ALL_SPLITS	PSH_NDPSH_2	14784	54	159	5	0	0.956795683099183	0.677285116671879	0.793135169264298	14784	Chr_8									MSSCGKCGRKTDFIALGRCLPCLEDAGFTRSEIEESLYPASTVPQKSNISKQPTKSNPIFPFASASLQSRSVTQTIPSAKSVIPTSASARSLPSTNRSVPDGHFKNVVKTKRRKTLVVPTSKKKSSSSSSKAKSISKAATDDEGDSERIIDCGFVLYVQNKLVDTGILNVKQKVNLKNPDLFINLALQLWWIFSDELNKKLIITKDQMPELVGEFLSLFQGKGRLATVDALIFILQKSTPLRPVQIDIVYQHPFSINQSSDGIETVTKSSSHSSGNKSSGKSRAHSTGKQSHIL----------------------------------QKSPDSSQNSSDKNVIFNKPSNPASAKRIAEVNPSRGSSSRKNQNFSVTSDSAGNSISGKAWASGGLA----CTMPRNLNAGLSTQLRVLGGCCIDYVRIDN---EGW----VNEHRFIFKNFSHNQYDSLSADVEPIIFRVDQDVVVGEGSMRRAYKAEVKTKSSDGSEKISNY-AKIRYNEQYQTVANHTADALLYKAGGS-----------------------------------------------------------------------------------------------------------------------------------------------------------------------------------------------------------------------------------------------------
163486	GC_00000780	ALL_SPLITS	PST_130_1	17531	54	159	5	0	0.956795683099183	0.677285116671879	0.793135169264298	17531	Chr_9									MSSCGKCGRKTDFIALGRCLPCLEDAGFTRSEIEESLYPASTVPQKSNISKQPTKSNPIFPFASASLQSRSVTQTIPSAKSVIPTSASARSLPSTNRSVPDGHFKNVVKTKRRKTLVVPTSKKKSSSSSSKAKSISKAATDDEGDSERIIDCGFVLYVQNKLVDTGILNVKQKVNLKNPDLFINLALQLWWIFSDELNKKLIITKDQMPELVGEFLSLFQGKGRLATVDALIFILQKSTPLRPVQIDIVYQHPFSINQSSDGIETVTKSSSHSSGNKSSGKSRAHSTGKQSHIL----------------------------------QKSPDSSQNSSDENVIFNKPSNPASAKRIAEVNPSRGSSSRKNQNFSVTSDSAGNSISGKAWASGGLA----CTMPRNLNAGLSTQLRVLGGCCIDYVRIDN---EGW----VNEHRFIFKNFSHNQYDSLSADVEPIIFRVDQDVVVGEGSMRRAYKAEVKTKSSDGSEKISNY-AKIRYNEQYQTVANHAADALLYKAGGS-----------------------------------------------------------------------------------------------------------------------------------------------------------------------------------------------------------------------------------------------------
163487	GC_00000780	ALL_SPLITS	PST_130_1	18047	54	159	5	0	0.956795683099183	0.677285116671879	0.793135169264298	18047	Chr_5									---------------------------------------------------------------------------------------------------------------------------------------------------------------------------------------------------------------MP---------------------------------------------CLDQSSEEIETITKSSSRSSGKKSTTKSRAHSTGKRSHI-------------ASISSAKARVSSNL-----KGPHKSPDSSRNSSDENIIFNKPSNPASAKRITQ-----GSSSRKSQDFSVTSHSAGSNISGKAWASGGLA----------------------------------------------------------------------------------------YHA-------------------------------------------------------------------------------------------------------------------------------------------------------------------------------------------------------------------------------------------------------------------------------------------------
163488	GC_00000780	ALL_SPLITS	PST_130_1	15484	54	159	5	0	0.956795683099183	0.677285116671879	0.793135169264298	15484	Chr_14									--------------------------------------------------------------MSLEFGCGLMESNRFEAKSVIPTSASARSLPSTNRSVPDGHFENVVKTKRRKTLVVPISKKKSSSSSSKAKSTSKATTDDEGDSERIIDCGFVLYVQNKLIDTGIFNVKQKVNLKNPDLCIDLALQLWSIFSDELNKKLIITEDQMPESVGEFLSLSQGKGRLATVDALIFILQKSTPLRPVQIDIVYQHPFSINQLSDEIETVT--------NLHHALLEINQAENLGHVLLE---------------NNLIYYSNL-------KQKSPDSSQNSSDKNVIFNKPSNPASAKRIAQVNPSRGSSSRKNQNFSVTSDSAGIVLVGRLGHRGGLH----KSECWSLY-----QLRVLGGRCIDYVRIDN---EGW----VNGHRFIFKNFSHNQYESLSADVEPIIFRVDQDVVVGEGSMRRAYKAEVKTKSSDGSEKFPTTLQR--------------------------------------------------------------------------------------------------------------------------------------------------------------------------------------------------------------------------------------------------------------------SDIMSNTKQ-
163489	GC_00000780	ALL_SPLITS	PST_130_2	13096	54	159	5	0	0.956795683099183	0.677285116671879	0.793135169264298	13096	Chr_14	PF02816.24	Alpha-kinase family							---------------------------------------------------------------------------------------------------------------------------------------------------------------------------------------------------------------MPESVGEFLSLSQGKGRLATVDALIFILQKSTPLRPVQIDIVYQHPFSINQSSDEIETVTKSSSRSSGNKSSRKSRTRSTGKQSHILVDCTDNSSDENETFTEPSKCTSSSNL-------KQKSPDSSQNSSDKNVIFNKPSNPASAKRIAQVNPSRGSSSRKNQNFSVTSDSAGNSISGKAWASGGLA----CTMPRNLNAGLSTQLRVLGGCCIDYVRIDN---EGW----VNGHRFIFKNFSHNQYESLSADVEPIIFRVDQDVVVGEGSMRRAYKAEVKTKSSDGSEKISNYIAKIRYNEQYQTVANHAADALLYEASGLLLGKFKSIVSGNNRVSLAYKRIAGNIQIIRHSIVAEGDYNNPNEVYFFEAALEGPYLKYCSNIDFDVAATEPEMDTPMYRLMNCFTHWSYIQSKGKTLICDLQGVGFILTDPQIIDFNPKLWADGNNAQEGIVSFVKHHICNEVCEMLRFQKPQLIEDEETLPPSRFQSSSSGRLSHHSNSNQHKSTSLRATISEKAPTRSIQIQPTPRAKSSLAHIIDSTEVSNLNPNNYYDPTSDLAQSTTQH
163490	GC_00000780	ALL_SPLITS	PST_130_2	11394	54	159	5	0	0.956795683099183	0.677285116671879	0.793135169264298	11394	Chr_8									----------------------------------------------------------------------------------------------------------------------------------------------------------------------------------------------------------------MLYLTSHQTLPQQKGSL----------------------------------------------------------------------------------------------------------------------------------------------------------NAGNSISGKAWASGGLH----KSECWSLY-----QLRVLGGCCIDYVRIDN---EGW----VNEHRFIFKNFSHNQYDSLSADVEPIIFRVDQDVVVGEGSMRRAYKAEVKTKSSDGSEKISNY-AKIRYNEQYQTVANHAADALLYKAGGS-----------------------------------------------------------------------------------------------------------------------------------------------------------------------------------------------------------------------------------------------------
163491	GC_00000780	ALL_SPLITS	PST_130_2	11393	54	159	5	0	0.956795683099183	0.677285116671879	0.793135169264298	11393	Chr_8									MSSCGKCGRKTDFIALGRCLPCLEDAGFTRSEIEESLYPASTVPQKSNISKQPTKSNPIFPFASASLQSRSVTQTIPSAKSVIPTSASARSFPSTNRSVPDGHFKNVVKTKQRKTLVVPTSKKKSSSSSSKAKSISKAATDDEGDSERIIDCGFVLYVQNKLVDTGILNVKQKVNLKNPDLFINLALQLWWIFSDELNKKLIITKDQMPELVGEFLSLFQGKGRLATVDALIFILQKSTPLRPVQIDIVYQHPFSINQSSDGIETVTKSSSHSSGNKSSGKSRAHSTGKQSHILVDCTDDSSDENETFTESSKCP-----------------------------------------------------------------------------------------------------------------------------------------------------------------------------------------------------------------------------------------------------------------------------------------------------------------------------------------------------------------------------------------------------------------------------------------------------------------------------
163492	GC_00000780	ALL_SPLITS	PST_134E36_1	14585	54	159	5	0	0.956795683099183	0.677285116671879	0.793135169264298	14585	Chr_14	PF02816.24	Alpha-kinase family							--------------------------------------------------------------MSLEFGCGLMESNRFEAKSVIPTSASARSLPSTNRSVPDGHFENVVKTKRRKTLVVPISKKKSSSSSSKAKSTSKATTDDEGDSERIIDCGFVLYVQNKLIDTGIFNVKQKVNLKNPDLCIDLALQLWSIFSDELNKKLIITEDQMPESVGEFLSLSQGKGRLATVDALIFILQKSTPLRPVQIDIVYQHPFSINQLSDEIETVTKSSSRSSGNKSSRKSRTRSTGKQSHILVDCTDNSSDENETFTEPSKCTSSSNL-------KQKSPDSSQNSSDKNVIFNKPSNPASAKRIAQVNPSRGSSSRKNQNFSVTSDSAGNSISGKAWASGGLA----CTMPRNLNAGLSTQLRVLGGRCIDYVRIDN---EGW----VNGHRFIFKNFSHNQYESLSADVEPIIFRVDQDVVVGEGSMRRAYKAEVKTKSSDGSEKISNYIAKIRYNEQYQTVANHAADALLYEASGLLLGKFKSIVSGNNRVSLAYKRIAGNIQIIRHSIVAEGDYNNPNEVYFFEAALEGPYLKYCSNIDFDVAATEPEMDTPMYRLMNCFTHWSYIQSKGKTLICDLQGVGFILTDPQIIDFNPKLWADGNNAQEGIVSFVKHHICNEVCEMLRFQKPQLIEDEETLPPSRFQSSSSGRLSHHSNSNQHKSTSLRATISEKAPTRSIQIQPTPRAKSSLAHIIDSTEVSNLNPNNYYDPTSDLAQSTTQH
163493	GC_00000780	ALL_SPLITS	PST_134E36_1	14593	54	159	5	0	0.956795683099183	0.677285116671879	0.793135169264298	14593	Chr_14	PF02816.24	Alpha-kinase family							--------------------------------------------------------------MSLEFGCGLMESNRFEAKSVIPTSASARSLPSTNRSVPDGHFENVVKTKRRKTLVVPISKKKSSSSSSKAKSTSKATTDDEGDSERIIDCGFVLYVQNKLIDTGIFNVKQKVNLKNPDLCIDLALQLWSIFSDELNKKLIITEDQMPESVGEFLSLSQGKGRLATVDALIFILQKSTPLRPVQIDIVYQHPFSINQLSDEIETVTKSSSRSSGNKSSRKSRTRSTGKQSHILVDCTDNSSDENETFTEPSKCTSSSNL-------KQKSPDSSQNSSDKNVIFNKPSNPASAKRIAQVNPSRGSSSRKNQNFSVTSDSAGNSISGKAWASGGLA----CTMPRNLNAGLSTQLRVLGGRCIDYVRIDN---EGW----VNGHRFIFKNFSHNQYESLSADVEPIIFRVDQDVVVGEGSMRRAYKAEVKTKSSDGSEKISNYIAKIRYNEQYQTVANHAADALLYEASGLLLGKFKSIVSGNNRVSLAYKRIAGNIQIIRHSIVAEGDYNNPNEVYFFEAALEGPYLKYCSNIDFDVAATEPEIDTPMYRLMNCFTHWSYIQSKGKTLICDLQGVGFILTDPQIIDFNPKLWADGNNAQEGIVSFVKHHICNEVCEMLRFQKPQLIEDEETLPPSRFQSSSSGRLSHHSNSNQHKSTSLRATISEKAPTRSIQIQPTPRAKSSLAHIIDSTEVSNLNPNNYYDPTSDLAQSTTQH
163494	GC_00000780	ALL_SPLITS	PST_134E36_1	10395	54	159	5	0	0.956795683099183	0.677285116671879	0.793135169264298	10395	Chr_9									MSSCGKCGRKTDFIALGRCLPCLEDAGFTRSEIEESLYPASTVPQKSNISKQPTKSNPIFPFASASLQSRSVTQTIPSAKSVIPTSASARSLPSTNRSVPDGHFKNVVKTKRRKTLVVPTSKKKSSSSSSKAKSISKAATDDEGDSERIIDCGFVLYVQNKLVDTGILNVKQKVNLKNPDLFINLALQLWWIFSDELNKKLIITKDQMPELVGEFLSLFQGKGRLATVDALIFILQKSTPLRPVQIDIVYQHPFSINQSSDGIETVTKSSSHSSGNKSSGKSRAHSTGKQSHIL----------------------------------QKSPDSSQNSSDENVIFNKPSNPASAKRIAEVNPSRGSSSRKNQNFSVTSDSAGNSISGKAWASGGLA----CTMPRNLNAGLSTQLRVLGGCCIDYVRIDN---EGW----VNEHRFIFKNFSHNQYDSLSADVEPIIFRVDQDVVVGEGSMRRAYKAEVKTKSSDGSEKISNY-AKIRYNEQYQTVANHAADALLYKAGGS-----------------------------------------------------------------------------------------------------------------------------------------------------------------------------------------------------------------------------------------------------
163495	GC_00000780	ALL_SPLITS	PST_134E36_2	15583	54	159	5	0	0.956795683099183	0.677285116671879	0.793135169264298	15583	Chr_14	PF02816.24	Alpha-kinase family							---------------------------------------------------------------------------------------------------------------------------------------------------------------------------------------------------------------MPESVGEFLSLSQGKGRLATVDALIFILQKSTPLRPVQIDIVYQHPFSINQSSDEIETVTKSSSRSSGNKSSRKSRTRSTGKQSHILVDCTDNSSDENETFTEPSKCTSSSNL-------KQKSPDSSQNSSDKNVIFNKPSNPASAKRIAQVNPSRGSSSRKNQNFSVTSDSAGNSISGKAWASGGLA----CTMPRNLNAGLSTQLRVLGGCCIDYVRIDN---EGW----VNGHRFIFKNFSHNQYESLSADVEPIIFRVDQDVVVGEGSMRRAYKAEVKTKSSDGSEKISNYIAKIRYNEQYQTVANHAADALLYEASGLLLGKFKSIVSGNNRVSLAYKRIAGNIQIIRHSIVAEGDYNNPNEVYFFEAALEGPYLKYCSNIDFDVAATEPEMDTPMYRLMNCFTHWSYIQSKGKTLICDLQGVGFILTDPQIIDFNPKLWADGNNAQEGIVSFVKHHICNEVCEMLRFQKPQLIEDEETLPPSRFQSSSSGRLSHHSNSNQHKSTSLRATISEKAPTRSIQIQPTPRAKSSLAHIIDSTEVSNLNPNNYYDPTSDLAQSTTQH
163496	GC_00000780	ALL_SPLITS	PST_134E36_2	9921	54	159	5	0	0.956795683099183	0.677285116671879	0.793135169264298	9921	Chr_8									MSSCGKCGRKTDFIALGRCLPCLEDAGFTRSEIEESLYPASTVPQKSNISKQPTKSNPIFPFASASLQSRSVTQTIPSAKSVIPTSASARSLPSTNRSVPDGHFKNVVKTKQRKTLVVPTSKKKSSSSSSKAKSISKAATDDEGDSERIIDCGFVLYVQNKLVDTGILNVKQKVNLKNPDLFINLALQLWWIFSDELNKKLIITKDQMPELVGEFLSLFQGKGRLATVDALIFILQKSTPLRPVQIDIVYQHPFSINQSSDGIETVTKSSSHSSGNKSSGKSRAHSTGKQSHIL----------------------------------QKSPDSSQNSSDENVIFNKPSNPASAKRIAEVNPSRGSSSRKNQNFSVTSDSAGNSISGKAWASGGLA----CTMPRNLNAGLSTQLRVLGGCCIDYVRIDN---EGW----VNEHRFIFKNFSHNQYDSLSADVEPIIFRVDQDVVVGEGSMRRAYKAEVKTKSSDGSEKISNY-AKIRYNEQYQTVANHAADALLYKAGGS-----------------------------------------------------------------------------------------------------------------------------------------------------------------------------------------------------------------------------------------------------
163497	GC_00000780	ALL_SPLITS	PST_AR0005a	8162	54	159	5	0	0.956795683099183	0.677285116671879	0.793135169264298	8162	Chr_14	PF02816.24	Alpha-kinase family							---------------------------------------------------------------------------------------------------------------------------------------------------------------------------------------------------------------MPESVGEFLSLSQGKGRLATVDALIFILQKSTPLRPVQIDIVYQHPFSINQSSDEIETVTKSSSRSSGNKSSRKSRTRSTGKQSHILVDCTDNSSDENETFTEPSKCTSSSNL-------KQKSPDSSQNSSDKNVIFNKPSNPASAKRIAQVNPSRGSSSRKNQNFSVTSDSAGNSISGKAWASGGLA----CTMPRNLNAGLSTQLRVLGGCCIDYVRIDN---EGW----VNGHRFIFKNFSHNQYESLSADVEPIIFRVDQDVVVGEGSMRRAYKAEVKTKSSDGSEKISNYIAKIRYNEQYQTVANHAADALLYEASGLLLGKFKSIVSGNNRVSLAYKRIAGNIQIIRHSIVAEGDYNNPNEVYFFEAALEGPYLKYCSNIDFDVAATEPEMDTPMYRLMNCFTHWSYIQSKGKTLICDLQGVGFILTDPQIIDFNPKLWADGNNAQEGIVSFVKHHICNEVCEMLRFQKPQLIEDEETLPPSRFQSSSSGRLSHHSNSNQHKSTSLRATISEKAPTRSIQIQPTPRAKSSLAHIIDSTEVSNLNPNNYYDPTSDLAQSTTQH
163498	GC_00000780	ALL_SPLITS	PST_AR0005a	4231	54	159	5	0	0.956795683099183	0.677285116671879	0.793135169264298	4231	Chr_8									MSSCGKCGRKTDFIALGRCLPCLEDAGFTRSEIEESLYPASTVPQKSNISKQPTKSNPIFPFASASLQSRSVTQTIPSAKSVIPTSASARSLPSTNRSVPDGHFKNVVKTKQRKTLVVPTSKKKSSSSSSKAKSISKAATDDEGDSERIIDCGFVLYVQNKLVDTGILNVKQKVNLKNPDLFINLALQLWWIFSDELNKKLIITKDQMPELVGEFLSLFQGKGRLATVDALIFILQKSTPLRPVQIDIVYQHPFSINQSSDGIETVTKSSSHSSGNKSSGKSRAHSTGKQSHIL----------------------------------QKSPDSSQNSSDENVIFNKPSNPASAKRIAEVNPSRGSSSRKNQNFSVTSDSAGNSISGKAWASGGLA----CTMPRNLNAGLSTQLRVLGGCCIDYVRIDN---EGW----VNEHRFIFKNFSHNQYDSLSADVEPIIFRVDQDVVVGEGSMRRAYKAEVKTKSSDGSEKISNY-AKIRYNEQYQTVANHAADALLYKAGGS-----------------------------------------------------------------------------------------------------------------------------------------------------------------------------------------------------------------------------------------------------
163499	GC_00000780	ALL_SPLITS	PST_AR0005b	11695	54	159	5	0	0.956795683099183	0.677285116671879	0.793135169264298	11695	Chr_14	PF02816.24	Alpha-kinase family							MSSCGKCSRKTDFIALGRCLPCLEDAGFTRSEIEESLYPASTVPQKSNIAKQPTKSNPIFPFASASLQSRSVTQTIPSAKSVIPTSASARSLPSTNRSVPDGHFENVVKTKRRKTLVVPISKKKSSSSSSKAKSTSKATTDDEGDSERIIDCGFVLYVQNKLIDTGIFNVKQKVNLKNPDLCIDLALQLWSIFSDELNKKLIITEDQMPESVGEFLSLSQGKGRLATVDALIFILQKSTPLRPVQIDIVYQHPFSINQLSDEIETVTKSSSRSSGNKSSRKSRTRSTGKQSHILVDCTDNSSDENETFTEPSKCTSSSNL-------KQKSPDSSQNSSDKNVIFNKPSNPASAKRIAQVNPSRGSSSRKNQNFSVTSDSAGNSISGKAWASGGLA----CTMPRNLNAGLSTQLRVLGGRCIDYVRIDN---EGW----VNGHRFIFKNFSHNQYESLSADVEPIIFRVDQDVVVGEGSMRRAYKAEVKTKSSDGSEKISNYIAKIRYNEQYQTVANHAADALLYEASGLLLGKFKSIVSGNNRVSLAYKRIAGNIQIIRHSIVAEGDYNNPNEVYFFEAALEGPYLKYCSNIDFDVAATEPEMDTPMYRLMNCFTHWSYIQSKGKTLICDLQGVGFILTDPQIIDFNPKLWADGNNAQEGIVSFVKHHICNEVCEMLRFQKPQLIEDEETLPPSRFQSSSSGRLSHHSNSNQHKSTSLRATISEKAPTRSIQIQPTPRAKSSLAHIIDSTEVSNLNPNNYYDPTSDLAQSTTQH
163500	GC_00000780	ALL_SPLITS	PST_AR0005b	11688	54	159	5	0	0.956795683099183	0.677285116671879	0.793135169264298	11688	Chr_14	PF02816.24	Alpha-kinase family							MSSCGKCSRKTDFIALGRCLPCLEDAGFTRSEIEESLYPASTVPQKSNIAKQPTKSNPIFPFASASLQSRSVTQTIPSAKSVIPTSASARSLPSTNRSVPDGHFENVVKTKRRKTLVVPISKKKSSSSSSKAKSTSKATTDDEGDSERIIDCGFVLYVQNKLIDTGIFNVKQKVNLKNPDLCIDLALQLWSIFSDELNKKLIITEDQMPESVGEFLSLSQGKGRLATVDALIFILQKSTPLRPVQIDIVYQHPFSINQLSDEIETVTKSSSRSSGNKSSRKSRTRSTGKQSHILVDCTDNSSDENETFTEPSKCTSSSNL-------KQKSPDSSQNSSDKNVIFNKPSNPASAKRIAQVNPSRGSSSRKNQNFSVTSDSAGNSISGKAWASGGLA----CTMPRNLNAGLSTQLRVLGGRCIDYVRIDN---EGW----VNGHRFIFKNFSHNQYESLSADVEPIIFRVDQDVVVGEGSMRRAYKAEVKTKSSDGSEKISNYIAKIRYNEQYQTVANHAADALLYEASGLLLGKFKSIVSGNNRVSLAYKRIAGNIQIIRHSIVAEGDYNNPNEVYFFEAALEGPYLKYCSNIDFDVAATEPEIDTPMYRLMNCFTHWSYIQSKGKTLICDLQGVGFILTDPQIIDFNPKLWADGNNAQEGIVSFVKHHICNEVCEMLRFQKPQLIEDEETLPPSRFQSSSSGRLSHHSNSNQHKSTSLRATISEKAPTRSIQIQPTPRAKSSLAHIIDSTEVSNLNPNNYYDPTSDLAQSTTQH
163501	GC_00000780	ALL_SPLITS	PST_AR0005b	8655	54	159	5	0	0.956795683099183	0.677285116671879	0.793135169264298	8655	Chr_9									MSSCGKCGRKTDFIALGRCLPCLEDAGFTRSEIEESLYPASTVPQKSNISKQPTKSNPIFPFASASLQSRSVTQTIPSAKSVIPTSASARSLPSTNRSVPDGHFKNVVKTKRRKTLVVPTSKKKSSSSSSKAKSISKAATDDEGDSERIIDCGFVLYVQNKLVDTGILNVKQKVNLKNPDLFINLALQLWWIFSDELNKKLIITKDQMPELVGEFLSLFQGKGRLATVDALIFILQKSTPLRPVQIDIVYQHPFSINQSSDGIETVTKSSSHSSGNKSSGKSRAHSTGKQSHIL----------------------------------QKSPDSSQNSSDENVIFNKPSNPASAKRIAEVNPSRGSSSRKNQNFSVTSDSAGNSISGKAWASGGLA----CTMPRNLNAGLSTQLRVLGGCCIDYVRIDN---EGW----VNEHRFIFKNFSHNQYDSLSADVEPIIFRVDQDVVVGEGSMRRAYKAEVKTKSSDGSEKISNY-AKIRYNEQYQTVANHAADALLYKAGGS-----------------------------------------------------------------------------------------------------------------------------------------------------------------------------------------------------------------------------------------------------
163502	GC_00000780	ALL_SPLITS	PST_AR0005b	5096	54	159	5	0	0.956795683099183	0.677285116671879	0.793135169264298	5096	Chr_4									------------------------------------------------------------------------------------------------------------------------------------------------------------------------------------------------------------------------------------------------------------MKSIDQSSEELETVTRSSSRSAGKKLTTKSRAHSTGKQSDVLVDCNDNSSDKEQTI----------------------------NSSNKNVIFNKPSHPNSAKGIPEVNPSQGCSSRKNQKTSVTSDSTGNTTSGKAWASGGLA----YTMPRNLNTGLSTQLRVLGGCCTNYIRIDN---EGG----VNGHRFIFKNFSRNQHELLGANIEPIIFRVD-----------------------------------------------------------------------------------------------------------------------------------------------------------------------------------------------------------------------------------------------------------------------------------------------------------------
163503	GC_00000780	ALL_SPLITS	PST_AR0005b	4349	54	159	5	0	0.956795683099183	0.677285116671879	0.793135169264298	4349	Chr_5									------------------------------------------------------------------------------------------------------------------------------------------------------------------------------------------------------------------------------------------------MRPVRIDIVYKHPFSLDQSSEEIETITKSSSRSSGKKSTTKSRAHSTGKRSHIASISSAKARG------------------------PHKSPDSSRNSSDENIIFNKPSNPASAKRITQ-----GSSSRKSQDFSVTSHSAGSNISGKAWASGGLA----------------------------------------------------------------------------------------YHA-------------------------------------------------------------------------------------------------------------------------------------------------------------------------------------------------------------------------------------------------------------------------------------------------
163504	GC_00000780	ALL_SPLITS	PST_AZ2_1	14648	54	159	5	0	0.956795683099183	0.677285116671879	0.793135169264298	14648	Chr_14	PF02816.24	Alpha-kinase family							---------------------------------------------------------------------------------------------------------------------------------------------------------------------------------------------------------------MPESVGEFLSLSQGKGRLATVDALIFILQKSTPLRPVQIDIVYQHPFSINQSSDEIETVTKSSSRSSGNKSSRKSRTRSTGKQSHILVDCTDNSSDENETFTEPSKCTSSSNL-------KQKSPDSSQNSSDKNVIFNKPSNPASAKRIAQVNPSRGSSSRKNQNFSVTSDSAGNSISGKAWASGGLA----CTMPRNLNAGLSTQLRVLGGCCIDYVRIDN---EGW----VNGHRFIFKNFSHNQYESLSADVEPIIFRVDQDVVVGEGSMRRAYKAEVKTKSSDGSEKISNYIAKIRYNEQYQTVANHAADALLYEASGLLLGKFKSIVSGNNRVSLAYKRIAGNIQIIRHSIVAEGDYNNPNEVYFFEAALEGPYLKYCSNIDFDVAATEPEMDTPMYRLMNCFTHWSYIQSKGKTLICDLQGVGFILTDPQIIDFNPKLWADGNNAQEGIVSFVKHHICNEVCEMLRFQKPQLIEDEETLPPSRFQSSSSGRLSHHSNSNQHKSTSLRATISEKAPTRSIQIQPTPRAKSSLAHIIDSTEVSNLNPNNYYDPTSDLAQSTTQH
163505	GC_00000780	ALL_SPLITS	PST_AZ2_1	10751	54	159	5	0	0.956795683099183	0.677285116671879	0.793135169264298	10751	Chr_9									MSSCGKCGRKTDFIALGRCLPCLEDAGFTRSEIEESLYPASTVPQKSNISKQPTKSNPIFPFASASLQSRSVTQTIPSAKSVIPTSASARSLPSTNRSVPDGHFKNVVKTKRRKTLVVPTSKKKSSSSSSKAKSISKAATDDEGDSERIIDCGFVLYVQNKLVDTGILNVKQKVNLKNPDLFINLALQLWWIFSDELNKKLIITKDQMPELVGEFLSLFQGKGRLATVDALIFILQKSTPLRPVQIDIVYQHPFSINQSSDGIETVTKSSSHSSGNKSSGKSRAHSTGKQSHIL----------------------------------QKSPDSSQNSSDENVIFNKPSNPASAKRIAEVNPSRGSSSRKNQNFSVTSDSAGNSISGKAWASGGLA----CTMPRNLNAGLSTQLRVLGGCCIDYVRIDN---EGW----VNEHRFIFKNFSHNQYDSLSADVEPIIFRVDQDVVVGEGSMRRAYKAEVKTKSSDGSEKISNY-AKIQYNEQYQTVANHTADALLYKAGGS-----------------------------------------------------------------------------------------------------------------------------------------------------------------------------------------------------------------------------------------------------
163506	GC_00000780	ALL_SPLITS	PST_AZ2_2	13652	54	159	5	0	0.956795683099183	0.677285116671879	0.793135169264298	13652	Chr_14	PF02816.24	Alpha-kinase family							--------------------------------------------------------------MSLEFGCGLMESNRFEA-----------------------------------------------------------TTDDEGDSERIIDCGFVLYVQNKLIDTGIFNVKQKVNLKNPDLCIDLALQLWSIFSDELNKKLIITEDQMPESVGEFLSLSQGKGRLATVDALIFILQKSTPLRPVQIDIVYQHPFSINQSSDEIETVTKSSSRSSGNKSSRKSRTRSTGKQSHILVDCTDNSSDENETFTEPSKCTSSSNL-------KQKSPDSSQNSSDKNVIFNKPSNPASAKRIAQVNPSRGSSSRKNQNFSVTSDSAGNSISGKAWASGGLA----CTMPRNLNAGLSTQLRVLGGCCIDYVRIDN---EGW----VNGHRFIFKNFSHNQYESLSADVEPIIFRVDQDVVVGEGSMRRAYKAEVKTKSSDGSEKISNYIAKIRYNEQYQTVANHAADALLYEASGLLLGKFKSIVSGNNRVSLAYKRIAGNIQIIRHSIVAEGDYNNPNEVYFFEAALEGPYLKYCSNIDFDVAATEPEMDTPMYRLMNCFTHWSYIQSKGKTLICDLQGVGFILTDPQIIDFNPKLWADGNNAQEGIVSFVKHHICNEVCEMLRFQKPQLIEDEETLPPSRFQSSSSGRLSHHSNSNQHKSTSLRATISEKAPTRSIQIQPTPRAKSSLAHIIDSTEVSNLNPNNYYDPTSDLAQSTTQH
163507	GC_00000780	ALL_SPLITS	PST_AZ2_2	10024	54	159	5	0	0.956795683099183	0.677285116671879	0.793135169264298	10024	Chr_8									MSSCGKCGRKTDFIALGRCLPCLEDAGFTRSEIEESLYPASTVPQKSNISKQPTKSNPIFPFASASLQSRSVTQTIPSAKSVIPTSASARSLPSTNRSVPDGHFKNVVKTKRRKTLVVPTSKKKSSSSSSKAKSISKAATDDEGDSERIIDCGFVLYVQNKLVDTGILNVKQKVNLKNPDLFINLALQLWWIFSDELNKKLIITKDQMPELVGEFLSLFQGKGRLATVDALIFILQKSTPLRPVQIDIVYQHPFSINQSSDGIETVTKSSSHSSGNKSSGKSRAHSTGKQSHIL----------------------------------QKSPDSSQNSSDENVIFNKPSNPASAKRIAEVNPSRGSSSRKNQNFSVTSDSAGNSISGKAWASGGLA----CTMPRNLNAGLSTQLRVLGGCCIDYVRIDN---EGW----VNEHRFIFKNFSHNQYDSLSADVEPIIFRVDQDVVVGEGSMRRAYKAEVKTKSSDGSEKISNY-AKIRYNEQYQTVANHTADALLYKAGGS-----------------------------------------------------------------------------------------------------------------------------------------------------------------------------------------------------------------------------------------------------
163508	GC_00000780	ALL_SPLITS	PST_DK0911_1	4141	54	159	5	0	0.956795683099183	0.677285116671879	0.793135169264298	4141	Chr_14	PF02816.24	Alpha-kinase family							---------------------------------------------------------------------------------------------------------------------------------------------------------------------------------------------------------------MPESVGEFLSLSQGKGRLATVDALIFILQKSTPLRPVQIDIVYQHPFSINQSSDEIETVTKSSSRSSGNKSSRKSRTRSTGKQSHILVDCTDNSSDENETFTEPSKCTSSSNL-------KQKSPDSSQNSSDKNVIFNKPSNPASAKRIAQVNPSRGSSSRKNQNFSVTSDSAGNSISGKAWASGGLA----CTMPRNLNAGLSTQLRVLGGCCIDYVRIDN---EGW----VNGHRFIFKNFSHNQYESLSADVEPIIFRVDQDVVVGEGSMRRAYKAEVKTKSSDGSEKISNYIAKIRYNEQYQTVANHAADALLYEASGLLLGKFKSIVSGNNRVSLAYKRIAGNIQIIRHSIVAKGDYNNPNEVYFFEAALEGPYLKYCSNIDFDVAATEPEMDTPMYRLMNCFTHWSYIQSKGKTLICDLQGVGFILTDPQIIDFNPKLWADGNNAQEGIVSFVKHHICNEVCEMLRFQKPQLIEDEETLPPSRFQSSSSGRLSHHSNSNQHKSTSLRATISEKAPTRSIQIQPTPRAKSSLAHIIDSTEVSNLNPNNYYDPTSDLAQSTTQH
163509	GC_00000780	ALL_SPLITS	PST_DK0911_1	10690	54	159	5	0	0.956795683099183	0.677285116671879	0.793135169264298	10690	Chr_9									MSSCGKCGRKTDFIALGRCLPCLEDAGFTRSEIEESLYPASTVPQKSNISKQPTKSNPIFPFASASLQSRSVTQTIPSAKSVIPTSASARSLPSTNRSVPDGHFKNVVKTKRRKTLVVPTSKKKSSSSSSKAKSISKAATDDEGDSERIIDCGFVLYVQNKLVDTGILNVKQKVNLKNPDLFINLALQLWWIFSDELNKKLIITKDQMPELVGEFLSLFQGKGRLATVDALIFILQKSTPLRPVQIDIVYQHPFSINQSSDGIETVTKSSSHSSGNKSSGKSRAHSTGKQSHIL----------------------------------QKSPDSSQNSSDENVIFNKPSNPASAKRIAEVNPSRGSSSRKNQNFSVTSDSAGNSISGKAWASGGLA----CTMPRNLNAGLSTQLRVLGGCCIDYVRIDN---EGW----VNEHRFIFKNFSHNQYDSLSADVEPIIFRVDQDVVVGEGSMRRAYKAEVKTKSSDGSEKISNY-AKIQYNEQYQTVANHTADALLYKAGGS-----------------------------------------------------------------------------------------------------------------------------------------------------------------------------------------------------------------------------------------------------
163510	GC_00000780	ALL_SPLITS	PST_DK0911_2	4150	54	159	5	0	0.956795683099183	0.677285116671879	0.793135169264298	4150	Chr_14	PF02816.24	Alpha-kinase family							---------------------------------------------------------------------------------------------------------------------------------------------------------------------------------------------------------------MPESVGEFLSLSQGKGRLATVDALIFILQKSTPLRPVQIDIVYQHPFSINQSSDEIETVTKSSSRSSGNKSSRKSRTRSTGKQSHILVDCTDNSSDENETFTEPSKCTSSSNL-------KQKSPDSSQNSSDKNVIFNKPSNPASAKRIAQVNPSRGSSSRKNQNFSVTSDSAGNSISGKAWASGGLA----CTMPRNLNAGLSTQLRVLGGCCIDYVRIDN---EGW----VNGHRFIFKNFSHNQYESLSADVEPIIFRVDQDVVVGEGSMRRAYKAEVKTKSSDGSEKISNYIAKIRYNEQYQTVANHAADALLYEASGLLLGKFKSIVSGNNRVSLAYKRIAGNIQIIRHSIVAKGDYNNPNEVYFFEAALEGPYLKYCSNIDFDVAATEPEMDTPMYRLMNCFTHWSYIQSKGKTLICDLQGVGFILTDPQIIDFNPKLWADGNNAQEGIVSFVKHHICNEVCEMLRFQKPQLIEDEETLPPSRFQSSSSGRLSHHSNSNQHKSTSLRATISEKAPTRSIQIQPTPRAKSSLAHIIDSTEVSNLNPNNYYDPTSDLAQSTTQH
163511	GC_00000780	ALL_SPLITS	PST_DK0911_2	10718	54	159	5	0	0.956795683099183	0.677285116671879	0.793135169264298	10718	Chr_8									MSSCGKCGRKTDFIALGRCLPCLEDAGFTRSEIEESLYPASTVPQKSNISKQPTKSNPIFPFASASLQSRSVTQTIPSAKSVIPTSASARSLPSTNRSVPDGHFKNVVKTKRRKTLVVPTSKKKSSSSSSKAKSISKAATDDEGDSERIIDCGFVLYVQNKLVDTGILNVKQKVNLKNPDLFINLALQLWWIFSDELNKKLIITKDQMPELVGEFLSLFQGKGRLATVDALIFILQKSTPLRPVQIDIVYQHPFSINQSSDGIETVTKSSSHSSGNKSSGKSRAHSTGKQSHIL----------------------------------QKSPDSSQNSSDENVIFNKPSNPASAKRIAEVNPSRGSSSRKNQNFSVTSDSAGNSISGKAWASGGLA----CTMPRNLNAGLSTQLRVLGGCCIDYVRIDN---EGW----VNEHRFIFKNFSHNQYDSLSADVEPIIFRVDQDVVVGEGSMRRAYKAEVKTKSSDGSEKISNY-AKIQYNEQYQTVANHTADALLYKAGGS-----------------------------------------------------------------------------------------------------------------------------------------------------------------------------------------------------------------------------------------------------
163512	GC_00000780	ALL_SPLITS	PST_SWS484_1	10817	54	159	5	0	0.956795683099183	0.677285116671879	0.793135169264298	10817	Chr_14	PF02816.24	Alpha-kinase family							---------------------------------------------------------------------------------------------------------------------------------------------------------------------------------------------------------------MPESVGEFLSLSQGKGRLATVDALIFILQKSTPLRPVQIDIVYQHPFSINQSSDEIETVTKSSSRSSGNKSSRKSRTRSTGKQSHILVDCTDNSSDENETFTEPSKCTSSSNL-------KQKSPDSSQNSSDKNVIFNKPSNPASAKRIAQVNPSRGSSSRKNQNFSVTSDSAGNSISGKAWASGGLA----CTMPRNLNAGLSTQLRVLGGCCIDYVRIDN---EGW----VNGHRFIFKNFSHNQYESLSADVEPIIFRVDQDVVVGEGSMRRAYKAEVKTKSSDGSEKISNYIAKIRYNEQYQTVANHAADALLYEASGLLLGKFKSIVSGNNRVSLAYKRIAGNIQIIRHSIVAEGDYNNPNEVYFFEAALEGPYLKYCSNIDFDVAATEPEMDTPMYRLMNCFTHWSYIQSKGKTLICDLQGVGFILTDPQIIDFNPKLWADGNNAQEGIVSFVKHHICNEVCEMLRFQKPQLIEDEETLPPSRFQSSSSGRLSHHSNSNQHKSTSLRATISEKAPTRSIQIQPTPRAKSSLAHIIDSTEVSNLNPNNYYDPTSDLAQSTTQH
163513	GC_00000780	ALL_SPLITS	PST_SWS484_1	8126	54	159	5	0	0.956795683099183	0.677285116671879	0.793135169264298	8126	Chr_8									MSSCGKCGRKTDFIALGRCLPCLEDAGFTRSEIEESLYPASTVPQKSNISKQPTKSNPIFPFASASLQSRSVTQTIPSAKSVIPTSASARSLPSTNRSVPDGHFKNVVKTKQRKTLVVPTSKKKSSSSSSKAKSISKAATDDEGDSERIIDCGFVLYVQNKLVDTGILNVKQKVNLKNPDLFINLALQLWWIFSDELNKKLIITKDQMPELVGEFLSLFQGKGRLATVDALIFILQKSTPLRPVQIDIVYQHPFSINQSSDGIETVTKSSSHSSGNKSSGKSRAHSTGKQSHIL----------------------------------QKSPDSSQNSSDENVIFNKPSNPASAKRIAEVNPSRGSSSRKNQNFSVTSDSAGNSISGKAWASGGLA----CTMPRNLNAGLSTQLRVLGGCCIDYVRIDN---EGW----VNEHRFIFKNFSHNQYDSLSADVEPIIFRVDQDVVVGEGSMRRAYKAEVKTKSSDGSEKISNY-AKIRYNEQYQTVANHAADALLYKAGGS-----------------------------------------------------------------------------------------------------------------------------------------------------------------------------------------------------------------------------------------------------
163514	GC_00000780	ALL_SPLITS	PST_SWS484_2	10764	54	159	5	0	0.956795683099183	0.677285116671879	0.793135169264298	10764	Chr_14	PF02816.24	Alpha-kinase family							MSSCGKCSRKTDFIALGRCLPCLEDAGFTRSEIEESLYPASTVPQKSNIAKQPTKSNPIFPFASASLQSRSVTQTIPSAKSVIPTSASARSLPSTNRSVPDGHFENVVKTKRRKTLVVPISKKKSSSSSSKAKSTSKATTDDEGDSERIIDCGFVLYVQNKLIDTGIFNVKQKVNLKNPDLCIDLALQLWSIFSDELNKKLIITEDQMPESVGEFLSLSQGKGRLATVDALIFILQKSTPLRPVQIDIVYQHPFSINQLSDEIETVTKSSSRSSGNKSSRKSRTRSTGKQSHILVDCTDNSSDENETFTEPSKCTSSSNL-------KQKSPDSSQNSSDKNVIFNKPSNPASAKRIAQVNPSRGSSSRKNQNFSVTSDSAGNSISGKAWASGGLA----CTMPRNLNAGLSTQLRVLGGRCIDYVRIDN---EGW----VNGHRFIFKNFSHNQYESLSADVEPIIFRVDQDVVVGEGSMRRAYKAEVKTKSSDGSEKISNYIAKIRYNEQYQTVANHAADALLYEASGLLLGKFKSIVSGNNRVSLAYKRIAGNIQIIRHSIVAEGDYNNPNEVYFFEAALEGPYLKYCSNIDFDVAATEPEMDTPMYRLMNCFTHWSYIQSKGKTLICDLQGVGFILTDPQIIDFNPKLWADGNNAQEGIVSFVKHHICNEVCEMLRFQKPQLIEDEETLPPSRFQSSSSGRLSHHSNSNQHKSTSLRATISEKAPTRSIQIQPTPRAKSSLAHIIDSTEVSNLNPNNYYDPTSDLAQSTTQH
163515	GC_00000780	ALL_SPLITS	PST_SWS484_2	10757	54	159	5	0	0.956795683099183	0.677285116671879	0.793135169264298	10757	Chr_14	PF02816.24	Alpha-kinase family							MSSCGKCSRKTDFIALGRCLPCLEDAGFTRSEIEESLYPASTVPQKSNIAKQPTKSNPIFPFASASLQSRSVTQTIPSAKSVIPTSASARSLPSTNRSVPDGHFENVVKTKRRKTLVVPISKKKSSSSSSKAKSTSKATTDDEGDSERIIDCGFVLYVQNKLIDTGIFNVKQKVNLKNPDLCIDLALQLWSIFSDELNKKLIITEDQMPESVGEFLSLSQGKGRLATVDALIFILQKSTPLRPVQIDIVYQHPFSINQLSDEIETVTKSSSRSSGNKSSRKSRTRSTGKQSHILVDCTDNSSDENETFTEPSKCTSSSNL-------KQKSPDSSQNSSDKNVIFNKPSNPASAKRIAQVNPSRGSSSRKNQNFSVTSDSAGNSISGKAWASGGLA----CTMPRNLNAGLSTQLRVLGGRCIDYVRIDN---EGW----VNGHRFIFKNFSHNQYESLSADVEPIIFRVDQDVVVGEGSMRRAYKAEVKTKSSDGSEKISNYIAKIRYNEQYQTVANHAADALLYEASGLLLGKFKSIVSGNNRVSLAYKRIAGNIQIIRHSIVAEGDYNNPNEVYFFEAALEGPYLKYCSNIDFDVAATEPEIDTPMYRLMNCFTHWSYIQSKGKTLICDLQGVGFILTDPQIIDFNPKLWADGNNAQEGIVSFVKHHICNEVCEMLRFQKPQLIEDEETLPPSRFQSSSSGRLSHHSNSNQHKSTSLRATISEKAPTRSIQIQPTPRAKSSLAHIIDSTEVSNLNPNNYYDPTSDLAQSTTQH
163516	GC_00000780	ALL_SPLITS	PST_SWS484_2	7172	54	159	5	0	0.956795683099183	0.677285116671879	0.793135169264298	7172	Chr_9									MSSCGKCGRKTDFIALGRCLPCLEDAGFTRSEIEESLYPASTVPQKSNISKQPTKSNPIFPFASASLQSRSVTQTIPSAKSVIPTSASARSLPSTNRSVPDGHFKNVVKTKRRKTLVVPTSKKKSSSSSSKAKSISKAATDDEGDSERIIDCGFVLYVQNKLVDTGILNVKQKVNLKNPDLFINLALQLWWIFSDELNKKLIITKDQMPELVGEFLSLFQGKGRLATVDALIFILQKSTPLRPVQIDIVYQHPFSINQSSDGIETVTKSSSHSSGNKSSGKSRAHSTGKQSHIL----------------------------------QKSPDSSQNSSDENVIFNKPSNPASAKRIAEVNPSRGSSSRKNQNFSVTSDSAGNSISGKAWASGGLA----CTMPRNLNAGLSTQLRVLGGCCIDYVRIDN---EGW----VNEHRFIFKNFSHNQYDSLSADVEPIIFRVDQDVVVGEGSMRRAYKAEVKTKSSDGSEKISNY-AKIRYNEQYQTVANHAADALLYKAGGS-----------------------------------------------------------------------------------------------------------------------------------------------------------------------------------------------------------------------------------------------------
163517	GC_00000780	ALL_SPLITS	PST_SWS484_2	5227	54	159	5	0	0.956795683099183	0.677285116671879	0.793135169264298	5227	Chr_5									------------------------------------------------------------------------------------------------------------------------------------------------------------------------------------------------------------------------------------------------MRPVRIDIVYKHPFSLDQSSEEIETITKSSSRSSGKKSTTKSRAHSTGKRSHI-------------ASISSAKARVSSNL-----KGPHKSPDSSRNSSDENIIFNKPSNPASAKRITQ-----------------------------------------GTMPRNLTAGLSTQLRVLGGCSTDYIRINNKVKDCWQSLQVNGHCFIFKNLGRNQYESLSADVEPIVFRVDRDVVIGEGSMRRAFKAEVATKSSDGSENISNYLAKIRHNEQCQMAANHAPDALLCKASGLLLKKFKMILSENS--------------------------------------------------------------------------WKYSVAKGGL----------------------------------------------------------------------------------------------------------------------------------------------------
163518	GC_00000780	ALL_SPLITS	PST_SWS484_2	3938	54	159	5	0	0.956795683099183	0.677285116671879	0.793135169264298	3938	Chr_4									------------------------------------------------------------------------------------------------------------------------------------------------------------------------------------------------------------------------------------------------------------MKSIDQSSEELETVTRSSSRSAGKKLTTKSRAHSTGKQSDVLVDCNDNSSDKEQTI----------------------------NSSNKNVIFNKPSHPNSAKGIPEVNPSQGCSSRKNQKTSVTSDSTGNTTSGKAWASGGLA----YTMPRNLNTGLSTQLRVLGGCCTNYIRIDN---EGG----VNGHRFIFKNFSRNQHELLGANIEPIIFRVD-----------------------------------------------------------------------------------------------------------------------------------------------------------------------------------------------------------------------------------------------------------------------------------------------------------------
163519	GC_00000780	ALL_SPLITS	PST_T030_1	9961	54	159	5	0	0.956795683099183	0.677285116671879	0.793135169264298	9961	Chr_13	PF02816.24	Alpha-kinase family							---------------------------------------------------------------------------------------------------------------------------------------------------------------------------------------------------------------MPESVGEFLSLSQGKGRLATVDALIFILQKSTPLRPVQIDIVYQHPFSINQSSDEIETVTKSSSRSSGNKSSRKSRTRSTGKQSHILVDCTDNSSDENETFTEPSKCTSSSNL-------KQKSPDSSQNSSDKNVIFNKPSNPASAKRIAQVNPSRGSSSRKNQNFSVTSDSAGNSISGKAWASGGLA----CTMPRNLNAGLSTQLRVLGGCCIDYVRIDN---EGW----VNGHRFIFKNFSHNQYESLSADVEPIIFRVDQDVVVGEGSMRRAYKAEVKTKSSDGSEKISNYIAKIRYNEQYQTVANHAADALLYEASGLLLGKFKSIVSGNNRVSLAYKRIAGNIQIIRHSIVAEGDYNNPNEVYFFEAALEGPYLKYCSNIDFDVAATEPEMDTPMYRLMNCFTHWSYIQSKGKTLICDLQGVGFILTDPQIIDFNPKLWADGNNAQEGIVSFVKHHICNEVCEMLRFQKPQLIEDEETLPPSRFQSSSSGRLSHHSNSNQHKSTSLRATISEKAPTRSIQIQPTPRAKSSLAHIIDSTEVSNLNPNNYYDPTSDLAQSTTQH
163520	GC_00000780	ALL_SPLITS	PST_T030_1	7032	54	159	5	0	0.956795683099183	0.677285116671879	0.793135169264298	7032	Chr_6									MSSCGKCGRKTDFIALGRCLPCLEDAGFTRSEIEESLYPASTVPQKSNISKQPTKSNPIFPFASASLQSRSVTQTIPSAKSVIPTSASARSLPSTNRSVPDGHFKNVVKTKRRKTLVVPTSKKKSSSSSSKAKSISKAATDDEGDSERIIDCGFVLYVQNKLVDTGILNVKQKVNLKNPDLFINLALQLWWIFSDELNKKLIITKDQMPELVGEFLSLFQGKGRLATVDALIFILQKSTPLRPVQIDIVYQHPFSINQSSDGIETVTKSSSHSSGNKSSGKSRAHSTGKQSHIL----------------------------------QKSPDSSQNSSDENVIFNKPSNPASAKRIAEVNPSRGSSSRKNQNFSVTSDSAGNSISGKAWASGGLA----CTMPRNLNAGLSTQLRVLGGCCIDYVRIDN---EGW----VNEHRFIFKNFSHNQYDSLSADVEPIIFRVDQDVVVGEGSMRRAYKAEVKTKSSDGSEKISNY-AKIRYNEQYQTVANHTADALLYKAGGS-----------------------------------------------------------------------------------------------------------------------------------------------------------------------------------------------------------------------------------------------------
163521	GC_00000780	ALL_SPLITS	PST_T030_2	9897	54	159	5	0	0.956795683099183	0.677285116671879	0.793135169264298	9897	Chr_13	PF02816.24	Alpha-kinase family							MSSCGKCSRKTDFIALGRCLPCLEDAGFTRSEIEESLYPASTVPQKSNIAKQPTKSNPIFPFASASLQSRSVTQTIPSAKSVIPTSASARSLPSTNRSVPDGHFENVVKTKRRKTLVVPISKKKSSSSSSKAKSTSKATTDDEGDSERIIDCGFVLYVQNKLIDTGIFNVKQKVNLKNPDLCIDLALQLWSIFSDELNKKLIITEDQMPESVGEFLSLSQGKGRLATVDALIFILQKSTPLRPVQIDIVYQHPFSINQLSDEIETVTKSSSRSSGNKSSRKSRTRSTGKQSHILVDCTDNSSDENETFTEPSKCTSSSNL-------KQKSPDSSQNSSDKNVIFNKPSNPASAKRIAQVNPSRGSSSRKNQNFSVTSDSAGNSISGKAWASGGLA----CTMPRNLNAGLSTQLRVLGGRCIDYVRIDN---EGW----VNGHRFIFKNFSHNQYESLSADVEPIIFRVDQDVVVGEGSMRRAYKAEVKTKSSDGSEKISNYIAKIRYNEQYQTVANHAADALLYEASGLLLGKFKSIVSGNNRVSLAYKRIAGNIQIIRHSIVAEGDYNNPNEVYFFEAALEGPYLKYCSNIDFDVAATEPEMDTPMYRLMNCFTHWSYIQSKGKTLICDLQGVGFILTDPQIIDFNPKLWADGNNAQEGIVSFVKHHICNEVCEMLRFQKPQLIEDEETLPPSRFQSSSSGRLSHHSNSNQHKSTSLRATISEKAPTRSIQIQPTPRAKSSLAHIIDSTEVSNLNPNNYYDPTSDLAQSTTQH
163522	GC_00000780	ALL_SPLITS	PST_T030_2	9904	54	159	5	0	0.956795683099183	0.677285116671879	0.793135169264298	9904	Chr_13	PF02816.24	Alpha-kinase family							MSSCGKCSRKTDFIALGRCLPCLEDAGFTRSEIEESLYPASTVPQKSNIAKQPTKSNPIFPFASASLQSRSVTQTIPSAKSVIPTSASARSLPSTNRSVPDGHFENVVKTKRRKTLVVPISKKKSSSSSSKAKSTSKATTDDEGDSERIIDCGFVLYVQNKLIDTGIFNVKQKVNLKNPDLCIDLALQLWSIFSDELNKKLIITEDQMPESVGEFLSLSHGKGRLATVDALIFILQKSTPLRPVQIDIVYQHPFSINQLSDEIETVTKSSSRSSGNKSSRKSRTRSTGKQSHILVDCTDNSSDENETFTEPSKCTSSSNL-------KQKSPDSSQNSSDKNVIFNKPSNPASAKRIAQVNPSRGSSSRKNQNFSVTSDSAGNSISGKAWASGGLA----CTMPRNLNAGLSTQLRVLGGRCIDYVRIDN---EGW----VNGHRFIFKNFSHNQYESLSADVEPIIFRVDQDVVVGEGSMRRAYKAEVKTKSSDGSEKISNYIAKIRYNEQYQTVANHAADALLYEASGLLLGKFKSIVSGNNRVSLAYKRIAGNIQIIRHSIVAEGDYNNPNEVYFFEAALEGPYLKYCSNIDFDVAATEPEIDTPMYRLMNCFTHWSYIQSKGKTLICDLQGVGFILTDPQIIDFNPKLWADGNNAQEGIVSFVKHHICNEVCEMLRFQKPQLIEDEETLPPSRFQSSSSGRLSHHSNSNQHKSTSLRATISEKAPTRSIQIQPTPRAKSSLAHIIDSTEVSNLNPNNYYDPTSDLAQSTTQH
163523	GC_00000780	ALL_SPLITS	PST_T030_2	5624	54	159	5	0	0.956795683099183	0.677285116671879	0.793135169264298	5624	Chr_6									MSSCGKCGRKTDFIALGRCLPCLEDAGFTRSEIEESLYPASTVPQKSNISKQPTKSNPIFPFASASLQSRSVTQTIPSAKSVIPTSASARSLPSTNRSVPDGHFKNVVKTKRRKTLVVPTSKKKSSSSSSKAKSISKAATDDEGDSERIIDCGFVLYVQNKLVDTGILNVKQKVNLKNPDLFINLALQLWWIFSDELNKKLIITKDQMPELVGEFLSLFQGKGRLATVDALIFILQKSTPLRPVQIDIVYQHPFSINQSSDGIETVTKSSSHSSGNKSSGKSRAHSTGKQSHIL----------------------------------QKSPDSSQNSSDENVIFNKPSNPASAKRIAEVNPSRGSSSRKNQNFSVTSDSAGNSISGKAWASGGLA----CTMPRNLNAGLSTQLRVLGGCCIDYVRIDN---EGW----VNEHRFIFKNFSHNQYDSLSADVEPIIFRVDQDVVVGEGSMRRAYKAEVKTKSSDGSEKISNY-AKIRYNEQYQTVANHAADALLYKAGGS-----------------------------------------------------------------------------------------------------------------------------------------------------------------------------------------------------------------------------------------------------
163524	GC_00000780	ALL_SPLITS	PST_T030_2	4922	54	159	5	0	0.956795683099183	0.677285116671879	0.793135169264298	4922	Chr_3									------------------------------------------------------------------------------------------------------------------------------------------------------------------------------------------------------------------------------------------------MRPVRIDIVYKHPFSLDQSSEEIETITKSSSRSSGKKSTTKSRAHSTGKRSHI-------------ASISSAKARVSSNL-----KGPHKSPDSSRNSSDENIIFNKPSNPASAKRITQ-----GSSSRKSQDFSVTSHSAGSNISGKAWASGGLA-----------------------------------------------------------YE-------------------------------------------------------------------------------------------------------------------------------------------------------------------------------------------------------------------------------------------------------------------------------------------------------------------------------
163525	GC_00000780	ALL_SPLITS	PST_T034a	8223	54	159	5	0	0.956795683099183	0.677285116671879	0.793135169264298	8223	Chr_14	PF02816.24	Alpha-kinase family							---------------------------------------------------------------------------------------------------------------------------------------------------------------------------------------------------------------MPESVGEFLSLSQGKGRLATVDALIFILQKSTPLRPVQIDIVYQHPFSINQSSDEIETVTKSSSRSSGNKSSRKSRTRSTGKQSHILVDCTDNSSDENETFTEPSKCTSSSNL-------KQKSPDSSQNSSDKNVIFNKPSNPASAKRIAQVNPSRGSSSRKNQNFSVTSDSAGNSISGKAWASGGLA----CTMPRNLNAGLSTQLRVLGGCCIDYVRIDN---EGW----VNGHRFIFKNFSHNQYESLSADVEPIIFRVDQDVVVGEGSMRRAYKAEVKTKSSDGSEKISNYIAKIRYNEQYQTVANHAADALLYEASGLLLGKFKSIVSGNNRVSLAYKRIAGNIQIIRHSIVAEGDYNNPNEVYFFEAALEGPYLKYCSNIDFDVAATEPEMDTPMYRLMNCFTHWSYIQSKGKTLICDLQGVGFILTDPQIIDFNPKLWADGNNAQEGIVSFVKHHICNEVCEMLRFQKPQLIEDEETLPPSRFQSSSSGRLSHHSNSNQHKSTSLRATISEKAPTRSIQIQPTPRAKSSLAHIIDSTEVSNLNPNNYYDPTSDLAQSTTQH
163526	GC_00000780	ALL_SPLITS	PST_T034a	4385	54	159	5	0	0.956795683099183	0.677285116671879	0.793135169264298	4385	Chr_8									MSSCGKCGRKTDFIALGRCLPCLEDAGFTRSEIEESLYPASTVPQKSNISKQPTKSNPIFPFASASLQSRSVTQTIPSAKSVIPTSASARSLPSTNRSVPDGHFKNVVKTKQRKTLVVPTSKKKSSSSSSKAKSISKAATDDEGDSERIIDCGFVLYVQNKLVDTGILNVKQKVNLKNPDLFINLALQLWWIFSDELNKKLIITKDQMPELVGEFLSLFQGKGRLATVDALIFILQKSTPLRPVQIDIVYQHPFSINQSSDGIETVTKSSSHSSGNKSSGKSRAHSTGKQSHIL----------------------------------QKSPDSSQNSSDENVIFNKPSNPASAKRIAEVNPSRGSSSRKNQNFSVTSDSAGNSISGKAWASGGLA----CTMPRNLNAGLSTQLRVLGGCCIDYVRIDN---EGW----VNEHRFIFKNFSHNQYDSLSADVEPIIFRVDQDVVVGEGSMRRAYKAEVKTKSSDGSEKISNY-AKIRYNEQYQTVANHAADALLYKAGGS-----------------------------------------------------------------------------------------------------------------------------------------------------------------------------------------------------------------------------------------------------
163527	GC_00000780	ALL_SPLITS	PST_T034b	11163	54	159	5	0	0.956795683099183	0.677285116671879	0.793135169264298	11163	Chr_14	PF02816.24	Alpha-kinase family							MSSCGKCSRKTDFIALGRCLPCLEDAGFTRSEIEESLYPASTVPQKSNIAKQPTKSNPIFPFASASLQSRSVTQTIPSAKSVIPTSASARSLPSTNRSVPDGHFENVVKTKRRKTLVVPISKKKSSSSSSKAKSTSKATTDDEGDSERIIDCGFVLYVQNKLIDTGIFNVKQKVNLKNPDLCIDLALQLWSIFSDELNKKLIITEDQMPESVGEFLSLSQGKGRLATVDALIFILQKSTPLRPVQIDIVYQHPFSINQLSDEIETVTKSSSRSSGNKSSRKSRTRSTGKQSHILVDCTDNSSDENETFTEPSKCTSSSNL-------KQKSPDSSQNSSDKNVIFNKPSNPASAKRIAQVNPSRGSSSRKNQNFSVTSDSAGNSISGKAWASGGLA----CTMPRNLNAGLSTQLRVLGGRCIDYVRIDN---EGW----VNGHRFIFKNFSHNQYESLSADVEPIIFRVDQDVVVGEGSMRRAYKAEVKTKSSDGSEKISNYIAKIRYNEQYQTVANHAADALLYEASGLLLGKFKSIVSGNNRVSLAYKRIAGNIQIIRHSIVAEGDYNNPNEVYFFEAALEGPYLKYCSNIDFDVAATEPEMDTPMYRLMNCFTHWSYIQSKGKTLICDLQGVGFILTDPQIIDFNPKLWADGNNAQEGIVSFVKHHICNEVCEMLRFQKPQLIEDEETLPPSRFQSSSSGRLSHHSNSNQHKSTSLRATISEKAPTRSIQIQPTPRAKSSLAHIIDSTEVSNLNPNNYYDPTSDLAQSTTQH
163528	GC_00000780	ALL_SPLITS	PST_T034b	11170	54	159	5	0	0.956795683099183	0.677285116671879	0.793135169264298	11170	Chr_14	PF02816.24	Alpha-kinase family							MSSCGKCSRKTDFIALGRCLPCLEDAGFTRSEIEESLYPASTVPQKSNIAKQPTKSNPIFPFASASLQSRSVTQTIPSAKSVIPTSASARSLPSTNRSVPDGHFENVVKTKRRKTLVVPISKKKSSSSSSKAKSTSKATTDDEGDSERIIDCGFVLYVQNKLIDTGIFNVKQKVNLKNPDLCIDLALQLWSIFSDELNKKLIITEDQMPESVGEFLSLSQGKGRLATVDALIFILQKSTPLRPVQIDIVYQHPFSINQLSDEIETVTKSSSRSSGNKSSRKSRTRSTGKQSHILVDCTDNSSDENETFTEPSKCTSSSNL-------KQKSPDSSQNSSDKNVIFNKPSNPASAKRIAQVNPSRGSSSRKNQNFSVTSDSAGNSISGKAWASGGLA----CTMPRNLNAGLSTQLRVLGGRCIDYVRIDN---EGW----VNGHRFIFKNFSHNQYESLSADVEPIIFRVDQDVVVGEGSMRRAYKAEVKTKSSDGSEKISNYIAKIRYNEQYQTVANHAADALLYEASGLLLGKFKSIVSGNNRVSLAYKRIAGNIQIIRHSIVAEGDYNNPNEVYFFEAALEGPYLKYCSNIDFDVAATEPEIDTPMYRLMNCFTHWSYIQSKGKTLICDLQGVGFILTDPQIIDFNPKLWADGNNAQEGIVSFVKHHICNEVCEMLRFQKPQLIEDEETLPPSRFQSSSSGRLSHHSNSNQHKSTSLRATISEKAPTRSIQIQPTPRAKSSLAHIIDSTEVSNLNPNNYYDPTSDLAQSTTQH
163529	GC_00000780	ALL_SPLITS	PST_T034b	7213	54	159	5	0	0.956795683099183	0.677285116671879	0.793135169264298	7213	Chr_9									MSSCGKCGRKTDFIALGRCLPCLEDAGFTRSEIEESLYPASTVPQKSNISKQPTKSNPIFPFASASLQSRSVTQTIPSAKSVIPTSASARSLPSTNRSVPDGHFKNVVKTKRRKTLVVPTSKKKSSSSSSKAKSISKAATDDEGDSERIIDCGFVLYVQNKLVDTGILNVKQKVNLKNPDLFINLALQLWWIFSDELNKKLIITKDQMPELVGEFLSLFQGKGRLATVDALIFILQKSTPLRPVQIDIVYQHPFSINQSSDGIETVTKSSSHSSGNKSSGKSRAHSTGKQSHIL----------------------------------QKSPDSSQNSSDENVIFNKPSNPASAKRIAEVNPSRGSSSRKNQNFSVTSDSAGNSISGKAWASGGLA----CTMPRNLNAGLSTQLRVLGGCCIDYVRIDN---EGW----VNEHRFIFKNFSHNQYDSLSADVEPIIFRVDQDVVVGEGSMRRAYKAEVKTKSSDGSEKISNY-AKIRYNEQYQTVANHAADALLYKAGGS-----------------------------------------------------------------------------------------------------------------------------------------------------------------------------------------------------------------------------------------------------
163530	GC_00000780	ALL_SPLITS	PST_T034b	3893	54	159	5	0	0.956795683099183	0.677285116671879	0.793135169264298	3893	Chr_5									------------------------------------------------------------------------------------------------------------------------------------------------------------------------------------------------------------------------------------------------MRPVRIDIVYKHPFSLDQSSEEIETITKSSSRSSGKKSTTKSRAHSTGKRSHIASISSAKARG------------------------PHKSPDSSRNSSDENIIFNKPSNPASAKRITQ-----GSSSRKSQDFSVTSHSAGSNISGKAWASGGLALDPDVKLLLNLTAGLSTQLRVLGGCSTDYIRINNKVKDCWQSLQVNGHCFIFKNLGRNQYESLSADVEPIVFRVDRDVVIGEGSMRRAFKAEVATKSSDGSENISNYLAKIRHNEQCQMAANHAPDALLCKASGLLLKKFKMILSENS--------------------------------------------------------------------------WKYSVAKGGL----------------------------------------------------------------------------------------------------------------------------------------------------
163531	GC_00000780	ALL_SPLITS	PST_W011a	3802	54	159	5	0	0.956795683099183	0.677285116671879	0.793135169264298	3802	Chr_14	PF02816.24	Alpha-kinase family							---------------------------------------------------------------------------------------------------------------------------------------------------------------------------------------------------------------MPESVGEFLSLSQGKGRLATVDALIFILQKSTPLRPVQIDIVYQHPFSINQSSDEIETVTKSSSRSSGNKSSRKSRTRSTGKQSHILVDCTDNSSDENETFTEPSKCTSSSNL-------KQKSPDSSQNSSDKNVIFNKPSNPASAKRIAQVNPSRGSSSRKNQNFSVTSDSAGNSISGKAWASGGLA----CTMPRNLNAGLSTQLRVLGGCCIDYVRIDN---EGW----VNGHRFIFKNFSHNQYESLSADVEPIIFRVDQDVVVGEGSMRRAYKAEVKTKSSDGSEKISNYIAKIRYNEQYQTVANHAADALLYEASGLLLGKFKSIVSGNNRVSLAYKRIAGNIQIIRHSIVAEGDYNNPNEVYFFEAALEGPYLKYCSNIDFDVAATEPEMDTPMYRLMNCFTHWSYIQSKGKTLICDLQGVGFILTDPQIIDFNPKLWADGNNAQEGIVSFVKHHICNEVCEMLRFQKPQLIEDEETLPPSRFQSSSSGRLSHHSNSNQHKSTSLRATISEKAPTRSIQIQPTPRAKSSLAHIIDSTEVSNLNPNNYYDPTSDLAQSTTQH
163532	GC_00000780	ALL_SPLITS	PST_W011a	13918	54	159	5	0	0.956795683099183	0.677285116671879	0.793135169264298	13918	Chr_9									MSSCGKCGRKTDFIALGRCLPCLEDAGFTRSEIEESLYPASTVPQKSNISKQPTKSNPIFPFASASLQSRSVTQTIPSAKSVIPTSASARSLPSTNRSVPDGHFKNVVKTKQRKTLVVPTSKKKSSSSSSKAKSISKAATDDEGDSERIIDCGFVLYVQNKLVDTGILNVKQKVNLKNPDLFINLALQLWWIFSDELNKKLIITKDQMPELVGEFLSLFQGKGRLATVDALIFILQKSTPLRPVQIDIVYQHPFSINQSSDGIETVTKSSSHSSGNKSSGKSRAHSTGKQSHIL----------------------------------QKSPDSSQNSSDENVIFNKPSNPASAKRIAEVNPSRGSSSRKNQNFSVTSDSAGNSISGKAWASGGLA----CTMPRNLNAGLSTQLRVLGGCCIDYVRIDN---EGW----VNEHRFIFKNFSHNQYDSLSADVEPIIFRVDQDVVVGEGSMRRAYKAEVKTKSSDGSEKISNY-AKIRYNEQYQTVANHAADALLYKAGGS-----------------------------------------------------------------------------------------------------------------------------------------------------------------------------------------------------------------------------------------------------
163533	GC_00000780	ALL_SPLITS	PST_W011b	11623	54	159	5	0	0.956795683099183	0.677285116671879	0.793135169264298	11623	Chr_14	PF02816.24	Alpha-kinase family							MSSCGKCSRKTDFIALGRCLPCLEDAGFTRSEIEESLYPASTVPQKSNIAKQPTKSNPIFPFASASLQSRSVTQTIPSAKSVIPTSASARSLPSTNRSVPDGHFENVVKTKRRKTLVVPISKKKSSSSSSKAKSTSKATTDDEGDSERIIDCGFVLYVQNKLIDTGIFNVKQKVNLKNPDLCIDLALQLWSIFSDELNKKLIITEDQMPESVGEFLSLSQGKGRLATVDALIFILQKSTPLRPVQIDIVYQHPFSINQLSDEIETVTKSSSRSSGNKSSRKSRTRSTGKQSHILVDCTDNSSDENETFTEPSKCTSSSNL-------KQKSPDSSQNSSDKNVIFNKPSNPASAKRIAQVNPSRGSSSRKNQNFSVTSDSAGNSISGKAWASGGLA----CTMPRNLNAGLSTQLRVLGGRCIDYVRIDN---EGW----VNGHRFIFKNFSHNQYESLSADVEPIIFRVDQDVVVGEGSMRRAYKAEVKTKSSDGSEKISNYIAKIRYNEQYQTVANHAADALLYEASGLLLGKFKSIVSGNNRVSLAYKRIAGNIQIIRHSIVAEGDYNNPNEVYFFEAALEGPYLKYCSNIDFDVAATEPEMDTPMYRLMNCFTHWSYIQSKGKTLICDLQGVGFILTDPQIIDFNPKLWADGNNAQEGIVSFVKHHICNEVCEMLRFQKPQLIEDEETLPPSRFQSSSSGRLSHHSNSNQHKSTSLRATISEKAPTRSIQIQPTPRAKSSLAHIIDSTEVSNLNPNNYYDPTSDLAQSTTQH
163534	GC_00000780	ALL_SPLITS	PST_W011b	11631	54	159	5	0	0.956795683099183	0.677285116671879	0.793135169264298	11631	Chr_14	PF02816.24	Alpha-kinase family							MSSCGKCSRKTDFIALGRCLPCLEDAGFTRSEIEESLYPASTVPQKSNIAKQPTKSNPIFPFASASLQSRSVTQTIPSAKSVIPTSASARSLPSTNRSVPDGHFENVVKTKRRKTLVVPISKKKSSSSSSKAKSTSKATTDDEGDSERIIDCGFVLYVQNKLIDTGIFNVKQKVNLKNPDLCIDLALQLWSIFSDELNKKLIITEDQMPESVGEFLSLSHGKGRLATVDALIFILQKSTPLRPVQIDIVYQHPFSINQLSDEIETVTKSSSRSSGNKSSRKSRTRSTGKQSHILVDCTDNSSDENETFTEPSKCTSSSNL-------KQKSPDSSQNSSDKNVIFNKPSNPASAKRIAQVNPSRGSSSRKNQNFSVTSDSAGNSISGKAWASGGLA----CTMPRNLNAGLSTQLRVLGGRCIDYVRIDN---EGW----VNGHRFIFKNFSHNQYESLSADVEPIIFRVDQDVVVGEGSMRRAYKAEVKTKSSDGSEKISNYIAKIRYNEQYQTVANHAADALLYEASGLLLGKFKSIVSGNNRVSLAYKRIAGNIQIIRHSIVAEGDYNNPNEVYFFEAALEGPYLKYCSNIDFDVAATEPEIDTPMYRLMNCFTHWSYIQSKGKTLICDLQGVGFILTDPQIIDFNPKLWADGNNAQEGIVSFVKHHICNEVCEMLRFQKPQLIEDEETLPPSRFQSSSSGRLSHHSNSNQHKSTSLRATISEKAPTRSIQIQPTPRAKSSLAHIIDSTEVSNLNPNNYYDPTSDLAQSTTQH
163535	GC_00000780	ALL_SPLITS	PST_W011b	16050	54	159	5	0	0.956795683099183	0.677285116671879	0.793135169264298	16050	ChrUn									MSSCGKCGRKTDFIALGRCLPCLEDAGFTRSEIEESLYPASTVPQKSNISKQPTKSNPIFPFASASLQSRSVTQTIPSAKSVIPTSASARSLPSTNRSVPDGHFKNVVKTKRRKTLVVPTSKKKSSSSSSKAKSISKAATDDEGDSERIIDCGFVLYVQNKLVDTGILNVKQKVNLKNPDLFINLALQLWWIFSDELNKKLIITKDQMPELVGEFLSLFQGKGRLATVDALIFILQKSTPLRPVQIDIVYQHPFSINQSSDGIETVTKSSSHSSGNKSSGKSRAHSTGKQSHIL----------------------------------QKSPDSSQNSSDENVIFNKPSNPASAKRIAEVNPSRGSSSRKNQNFSVTSDSAGNSISGKAWASGGLA----CTMPRNLNAGLSTQLRVLGGCCIDYVRIDN---EGW----VNEHRFIFKNFSHNQYDSLSADVEPIIFRVDQDVVVGEGSMRRAYKAEVKTKSSDGSEKISNY-AKIRYNEQYQTVANHAADALLYKAGGS-----------------------------------------------------------------------------------------------------------------------------------------------------------------------------------------------------------------------------------------------------
163536	GC_00000780	ALL_SPLITS	PST_W011b	5738	54	159	5	0	0.956795683099183	0.677285116671879	0.793135169264298	5738	Chr_8									MSSCGKCGRKTDFIALGRCLPCLEDAGFTRSEIEESLYPASTVPQKSNISKQPTKSNPIFPFASASLQSRSVTQTIPSAKSVIPTSASARSLPSTNRSVPDGHFKNVVKTKRRKTLVVPTSKKKSSSSSSKAKSISKAATDDEGDSERIIDCGFVLYVQNKLVDTGILNVKQKVNLKNPDLFINLALQLWWIFSDELNKKLIITKDQMPELVGEFLSLFQGKGRLATVDALIFILQKSTPLRPVQIDIVYQHPFSINQSSDGIETVTKSSSHSSGNKSSGKSRAHSTGKQSHIL----------------------------------QKSPDSSQNSSDENVIFNKPSNPASAKRIAEVNPSRGSSSRKNQNFSVTSDSAGNSISGKAWASGGLA----CTMPRNLNAGLSTQLRVLGGCCIDYVRIDN---EGW----VNEHRFIFKNFSHNQYDSLSADVEPIIFRVDQDVVVGEGSMRRAYKAEVKTKSSDGSEKISNY-AKIRYNEQYQTVANHTADALLYKAGGS-----------------------------------------------------------------------------------------------------------------------------------------------------------------------------------------------------------------------------------------------------
163537	GC_00000780	ALL_SPLITS	PST_W025a	6719	54	159	5	0	0.956795683099183	0.677285116671879	0.793135169264298	6719	Chr_14	PF02816.24	Alpha-kinase family							MSSCGKCSRKTDFIALGRCLPCLEDAGFTRSEIEESLYPASTVPQKSNIAKQPTKSNPIFPFASASLQSRSVTQTIPSAKSVIPTSASARSLPSTNRSVPDGHFENVVKTKRRKTLVVPISKKKSSSSSSKAKSTSKATTDDEGDSERIIDCGFVLYVQNKLIDTGIFNVKQKVNLKNPDLCIDLALQLWSIFSDELNKKLIITEDQMPESVGEFLSLSQGKGRLATVDALIFILQKSTPLRPVQIDIVYQHPFSINQLSDEIETVTKSSSRSSGNKSSRKSRTRSTGKQSHILVDCTDNSSDENETFTEPSKCTSSSNL-------KQKSPDSSQNSSDKNVIFNKPSNPASAKRIAQVNPSRGSSSRKNQNFSVTSDSAGNSISGKAWASGGLA----CTMPRNLNAGLSTQLRVLGGRCIDYVRIDN---EGW----VNGHRFIFKNFSHNQYESLSADVEPIIFRVDQDVVVGEGSMRRAYKAEVKTKSSDGSEKISNYIAKIRYNEQYQTVANHAADALLYEASGLLLGKFKSIVSGNNRVSLAYKRIAGNIQIIRHSIVAEGDYNNPNEVYFFEAALEGPYLKYCSNIDFDVAATEPEMDTPMYRLMNCFTHWSYIQSKGKTLICDLQGVGFILTDPQIIDFNPKLWADGNNAQEGIVSFVKHHICNEVCEMLRFQKPQLIEDEETLPPSRFQSSSSGRLSHHSNSNQHKSTSLRATISEKAPTRSIQIQPTPRAKSSLAHIIDSTEVSNLNPNNYYDPTSDLAQSTTQH
163538	GC_00000780	ALL_SPLITS	PST_W025a	6727	54	159	5	0	0.956795683099183	0.677285116671879	0.793135169264298	6727	Chr_14	PF02816.24	Alpha-kinase family							MSSCGKCSRKTDFIALGRCLPCLEDAGFTRSEIEESLYPASTVPQKSNIAKQPTKSNPIFPFASASLQSRSVTQTIPSAKSVIPTSASARSLPSTNRSVPDGHFENVVKTKRRKTLVVPISKKKSSSSSSKAKSTSKATTDDEGDSERIIDCGFVLYVQNKLIDTGIFNVKQKVNLKNPDLCIDLALQLWSIFSDELNKKLIITEDQMPESVGEFLSLSHGKGRLATVDALIFILQKSTPLRPVQIDIVYQHPFSINQLSDEIETVTKSSSRSSGNKSSRKSRTRSTGKQSHILVDCTDNSSDENETFTEPSKCTSSSNL-------KQKSPDSSQNSSDKNVIFNKPSNPASAKRIAQVNPSRGSSSRKNQNFSVTSDSAGNSISGKAWASGGLA----CTMPRNLNAGLSTQLRVLGGRCIDYVRIDN---EGW----VNGHRFIFKNFSHNQYESLSADVEPIIFRVDQDVVVGEGSMRRAYKAEVKTKSSDGSEKISNYIAKIRYNEQYQTVANHAADALLYEASGLLLGKFKSIVSGNNRVSLAYKRIAGNIQIIRHSIVAEGDYNNPNEVYFFEAALEGPYLKYCSNIDFDVAATEPEIDTPMYRLMNCFTHWSYIQSKGKTLICDLQGVGFILTDPQIIDFNPKLWADGNNAQEGIVSFVKHHICNEVCEMLRFQKPQLIEDEETLPPSRFQSSSSGRLSHHSNSNQHKSTSLRATISEKAPTRSIQIQPTPRAKSSLAHIIDSTEVSNLNPNNYYDPTSDLAQSTTQH
163539	GC_00000780	ALL_SPLITS	PST_W025a	10891	54	159	5	0	0.956795683099183	0.677285116671879	0.793135169264298	10891	Chr_9									MSSCGKCGRKTDFIALGRCLPCLEDAGFTRSEIEESLYPASTVPQKSNISKQPTKSNPIFPFASASLQSRSVTQTIPSAKSVIPTSASARSLPSTNRSVPDGHFKNVVKTKRRKTLVVPTSKKKSSSSSSKAKSISKAATDDEGDSERIIDCGFVLYVQNKLVDTGILNVKQKVNLKNPDLFINLALQLWWIFSDELNKKLIITKDQMPELVGEFLSLFQGKGRLATVDALIFILQKSTPLRPVQIDIVYQHPFSINQSSDGIETVTKSSSHSSGNKSSGKSRAHSTGKQSHIL----------------------------------QKSPDSSQNSSDENVIFNKPSNPASAKRIAEVNPSRGSSSRKNQNFSVTSDSAGNSISGKAWASGGLA----CTMPRNLNAGLSTQLRVLGGCCIDYVRIDN---EGW----VNEHRFIFKNFSHNQYDSLSADVEPIIFRVDQDVVVGEGSMRRAYKAEVKTKSSDGSEKISNY-AKIRYNEQYQTVANHAADALLYKAGGS-----------------------------------------------------------------------------------------------------------------------------------------------------------------------------------------------------------------------------------------------------
163540	GC_00000780	ALL_SPLITS	PST_W025a	4217	54	159	5	0	0.956795683099183	0.677285116671879	0.793135169264298	4217	Chr_9									MSSCGKCGRKTDFIALGRCLPCLEDAGFTRSEIEESLYPASTVPQKSNISKQPTKSNPIFPFASASLQSRSVTQTIPSAKSVIPTSASARSLPSTNRSVPDGHFKNVVKTKRRKTLVVPTSKKKSSSSSSKAKSISKAATDDEGDSERIIDCGFVLYVQNKLVDTGILNVKQKVNLKNPDLFINLALQLWWIFSDELNKKLIITKDQMPELVGEFLSLFQGKGRLATVDALIFILQKSTPLRPVQIDIVYQHPFSINQSSDGIETVTKSSSHSSGNKSSGKSRAHSTGKQSHIL----------------------------------QKSPDSSQNSSDENVIFNKPSNPASAKRIAEVNPSRGSSSRKNQNFSVTSDSAGNSISGKAWASGGLA----CTMPRNLNAGLSTQLRVLGGCCIDYVRIDN---EGW----VNEHRFIFKNFSHNQYDSLSADVEPIIFRVDQDVVVGEGSMRRAYKAEVKTKSSDGSEKISNY-AKIRYNEQYQTVANHTADALLYKAGGS-----------------------------------------------------------------------------------------------------------------------------------------------------------------------------------------------------------------------------------------------------
163541	GC_00000780	ALL_SPLITS	PST_W025a	12301	54	159	5	0	0.956795683099183	0.677285116671879	0.793135169264298	12301	Chr_5									------------------------------------------------------------------------------------------------------------------------------------------------------------------------------------------------------------------------------------------------MRPVRIDIVYKHPFSLDQSSEEIETITKSSSRSSGKKSTTKSRAHSTGKRSHI-----------------ASISSAKARG-------PHKSPDSSRNSSDENIIFNKPSNPASAKRITQ-----GSSSRKSQDFSVTSHSAGSNISGKAWASGGLA----------------------------------------------------------------------------------------YHA-------------------------------------------------------------------------------------------------------------------------------------------------------------------------------------------------------------------------------------------------------------------------------------------------
163542	GC_00000780	ALL_SPLITS	PST_W025b	7116	54	159	5	0	0.956795683099183	0.677285116671879	0.793135169264298	7116	Chr_14	PF02816.24	Alpha-kinase family							---------------------------------------------------------------------------------------------------------------------------------------------------------------------------------------------------------------MPESVGEFLSLSQGKGRLATVDALIFILQKSTPLRPVQIDIVYQHPFSINQSSDEIETVTKSSSRSSGNKSSRKSRTRSTGKQSHILVDCTDNSSDENETFTEPSKCTSSSNL-------KQKSPDSSQNSSDKNVIFNKPSNPASAKRIAQVNPSRGSSSRKNQNFSVTSDSAGNSISGKAWASGGLA----CTMPRNLNAGLSTQLRVLGGCCIDYVRIDN---EGW----VNGHRFIFKNFSHNQYESLSADVEPIIFRVDQDVVVGEGSMRRAYKAEVKTKSSDGSEKISNYIAKIRYNEQYQTVANHAADALLYEASGLLLGKFKSIVSGNNRVSLAYKRIAGNIQIIRHSIVAEGDYNNPNEVYFFEAALEGPYLKYCSNIDFDVAATEPEMDTPMYRLMNCFTHWSYIQSKGKTLICDLQGVGFILTDPQIIDFNPKLWADGNNAQEGIVSFVKHHICNEVCEMLRFQKPQLIEDEETLPPSRFQSSSSGRLSHHSNSNQHKSTSLRATISEKAPTRSIQIQPTPRAKSSLAHIIDSTEVSNLNPNNYYDPTSDLAQSTTQH
163543	GC_00000780	ALL_SPLITS	PST_W029a	10431	54	159	5	0	0.956795683099183	0.677285116671879	0.793135169264298	10431	Chr_14	PF02816.24	Alpha-kinase family							MSSCGKCSRKTDFIALGRCLPCLEDAGFTRSEIEESLYPASTVPQKSNIAKQPTKSNPIFPFASASLQSRSVTQTIPSAKSVIPTSASARSLPSTNRSVPDGHFENVVKTKRRKTLVVPISKKKSSSSSSKAKSTSKATTDDEGDSERIIDCGFVLYVQNKLIDTGIFNVKQKVNLKNPDLCIDLALQLWSIFSDELNKKLIITEDQMPESVGEFLSLSQGKGRLATVDALIFILQKSTPLRPVQIDIVYQHPFSINQLSDEIETVTKSSSRSSGNKSSRKSRTRSTGKQSHILVDCTDNSSDENETFTEPSKCTSSSNL-------KQKSPDSSQNSSDKNVIFNKPSNPASAKRIAQVNPSRGSSSRKNQNFSVTSDSAGNSISGKAWASGGLA----CTMPRNLNAGLSTQLRVLGGRCIDYVRIDN---EGW----VNGHRFIFKNFSHNQYESLSADVEPIIFRVDQDVVVGEGSMRRAYKAEVKTKSSDGSEKISNYIAKIRYNEQYQTVANHAADALLYEASGLLLGKFKSIVSGNNRVSLAYKRIAGNIQIIRHSIVAEGDYNNPNEVYFFEAALEGPYLKYCSNIDFDVAATEPEMDTPMYRLMNCFTHWSYIQSKGKTLICDLQGVGFILTDPQIIDFNPKLWADGNNAQEGIVSFVKHHICNEVCEMLRFQKPQLIEDEETLPPSRFQSSSSGRLSHHSNSNQHKSTSLRATISEKAPTRSIQIQPTPRAKSSLAHIIDSTEVSNLNPNNYYDPTSDLAQSTTQH
163544	GC_00000780	ALL_SPLITS	PST_W029a	10424	54	159	5	0	0.956795683099183	0.677285116671879	0.793135169264298	10424	Chr_14	PF02816.24	Alpha-kinase family							MSSCGKCSRKTDFIALGRCLPCLEDAGFTRSEIEESLYPASTVPQKSNIAKQPTKSNPIFPFASASLQSRSVTQTIPSAKSVIPTSASARSLPSTNRSVPDGHFENVVKTKRRKTLVVPISKKKSSSSSSKAKSTSKATTDDEGDSERIIDCGFVLYVQNKLIDTGIFNVKQKVNLKNPDLCIDLALQLWSIFSDELNKKLIITEDQMPESVGEFLSLSHGKGRLATVDALIFILQKSTPLRPVQIDIVYQHPFSINQLSDEIETVTKSSSRSSGNKSSRKSRTRSTGKQSHILVDCTDNSSDENETFTEPSKCTSSSNL-------KQKSPDSSQNSSDKNVIFNKPSNPASAKRIAQVNPSRGSSSRKNQNFSVTSDSAGNSISGKAWASGGLA----CTMPRNLNAGLSTQLRVLGGRCIDYVRIDN---EGW----VNGHRFIFKNFSHNQYESLSADVEPIIFRVDQDVVVGEGSMRRAYKAEVKTKSSDGSEKISNYIAKIRYNEQYQTVANHAADALLYEASGLLLGKFKSIVSGNNRVSLAYKRIAGNIQIIRHSIVAEGDYNNPNEVYFFEAALEGPYLKYCSNIDFDVAATEPEIDTPMYRLMNCFTHWSYIQSKGKTLICDLQGVGFILTDPQIIDFNPKLWADGNNAQEGIVSFVKHHICNEVCEMLRFQKPQLIEDEETLPPSRFQSSSSGRLSHHSNSNQHKSTSLRATISEKAPTRSIQIQPTPRAKSSLAHIIDSTEVSNLNPNNYYDPTSDLAQSTTQH
163545	GC_00000780	ALL_SPLITS	PST_W029a	7886	54	159	5	0	0.956795683099183	0.677285116671879	0.793135169264298	7886	Chr_9									MSSCGKCGRKTDFIALGRCLPCLEDAGFTRSEIEESLYPASTVPQKSNISKQPTKSNPIFPFASASLQSRSVTQTIPSAKSVIPTSASARSLPSTNRSVPDGHFKNVVKTKRRKTLVVPTSKKKSSSSSSKAKSISKAATDDEGDSERIIDCGFVLYVQNKLVDTGILNVKQKVNLKNPDLFINLALQLWWIFSDELNKKLIITKDQMPELVGEFLSLFQGKGRLATVDALIFILQKSTPLRPVQIDIVYQHPFSINQSSDGIETVTKSSSHSSGNKSSGKSRAHSTGKQSHIL----------------------------------QKSPDSSQNSSDENVIFNKPSNPASAKRIAEVNPSRGSSSRKNQNFSVTSDSAGNSISGKAWASGGLA----CTMPRNLNAGLSTQLRVLGGCCIDYVRIDN---EGW----VNEHRFIFKNFSHNQYDSLSADVEPIIFRVDQDVVVGEGSMRRAYKAEVKTKSSDGSEKISNY-AKIRYNEQYQTVANHAADALLYKAGGS-----------------------------------------------------------------------------------------------------------------------------------------------------------------------------------------------------------------------------------------------------
163546	GC_00000780	ALL_SPLITS	PST_W029a	3846	54	159	5	0	0.956795683099183	0.677285116671879	0.793135169264298	3846	Chr_5									------------------------------------------------------------------------------------------------------------------------------------------------------------------------------------------------------------------------------------------------MRPVRIDIVYKHPFSLDQSSEEIETITKSSSRSSGKKSTTKSRAHSTGKRSHIASISSAK-----------ARVSSNLKG-------PHKSPDSSRNSSDENIIFNKPSNPASAKRITQ-----------------------------------------GTMPRNLTAGLSTQLRVLGGCSTDYIRINNKVKDCWQSLQVNGHCFIFKNLGRNQYESLSADVEPIVFRVDRDVVIGEGSMRRAFKAEVATKSSDGSENISNYLAKIRHNEQCQMAANHAPDALLCKASGLLLKKFKMILSENS--------------------------------------------------------------------------WKYSVAKGGL----------------------------------------------------------------------------------------------------------------------------------------------------
163547	GC_00000780	ALL_SPLITS	PST_W029b	11431	54	159	5	0	0.956795683099183	0.677285116671879	0.793135169264298	11431	Chr_14	PF02816.24	Alpha-kinase family							---------------------------------------------------------------------------------------------------------------------------------------------------------------------------------------------------------------MPESVGEFLSLSQGKGRLATVDALIFILQKSTPLRPVQIDIVYQHPFSINQSSDEIETVTKSSSRSSGNKSSRKSRTRSTGKQSHILVDCTDNSSDENETFTEPSKCTSSSNL-------KQKSPDSSQNSSDKNVIFNKPSNPASAKRIAQVNPSRGSSSRKNQNFSVTSDSAGNSISGKAWASGGLA----CTMPRNLNAGLSTQLRVLGGCCIDYVRIDN---EGW----VNGHRFIFKNFSHNQYESLSADVEPIIFRVDQDVVVGEGSMRRAYKAEVKTKSSDGSEKISNYIAKIRYNEQYQTVANHAADALLYEASGLLLGKFKSIVSGNNRVSLAYKRIAGNIQIIRHSIVAEGDYNNPNEVYFFEAALEGPYLKYCSNIDFDVAATEPEMDTPMYRLMNCFTHWSYIQSKGKTLICDLQGVGFILTDPQIIDFNPKLWADGNNAQEGIVSFVKHHICNEVCEMLRFQKPQLIEDEETLPPSRFQSSSSGRLSHHSNSNQHKSTSLRATISEKAPTRSIQIQPTPRAKSSLAHIIDSTEVSNLNPNNYYDPTSDLAQSTTQH
163548	GC_00000780	ALL_SPLITS	PST_W029b	8142	54	159	5	0	0.956795683099183	0.677285116671879	0.793135169264298	8142	Chr_8									MSSCGKCGRKTDFIALGRCLPCLEDAGFTRSEIEESLYPASTVPQKSNISKQPTKSNPIFPFASASLQSRSVTQTIPSAKSVIPTSASARSLPSTNRSVPDGHFKNVVKTKRRKTLVVPTSKKKSSSSSSKAKSISKAATDDEGDSERIIDCGFVLYVQNKLVDTGILNVKQKVNLKNPDLFINLALQLWWIFSDELNKKLIITKDQMPELVGEFLSLFQGKGRLATVDALIFILQKSTPLRPVQIDIVYQHPFSINQSSDGIETVTKSSSHSSGNKSSGKSRAHSTGKQSHIL----------------------------------QKSPDSSQNSSDENVIFNKPSNPASAKRIAEVNPSRGSSSRKNQNFSVTSDSAGNSISGKAWASGGLA----CTMPRNLNAGLSTQLRVLGGCCIDYVRIDN---EGW----VNEHRFIFKNFSHNQYDSLSADVEPIIFRVDQDVVVGEGSMRRAYKAEVKTKSSDGSEKISNY-AKIRYNEQYQTVANHTADALLYKAGGS-----------------------------------------------------------------------------------------------------------------------------------------------------------------------------------------------------------------------------------------------------
163549	GC_00000780	ALL_SPLITS	PST_W039a	9575	54	159	5	0	0.956795683099183	0.677285116671879	0.793135169264298	9575	Chr_13	PF02816.24	Alpha-kinase family							MSSCGKCSRKTDFIALGRCLPCLEDAGFTRSEIEESLYPASTVPQKSNIAKQPTKSNPIFPFASASLQSRSVTQTIPSAKSVIPTSASARSLPSTNRSVPDGHFENVVKTKRRKTLVVPISKKKSSSSSSKAKSTSKATTDDEGDSERIIDCGFVLYVQNKLIDTGIFNVKQKVNLKNPDLCIDLALQLWSIFSDELNKKLIITEDQMPESVGEFLSLSQGKGRLATVDALIFILQKSTPLRPVQIDIVYQHPFSINQLSDEIETVTKSSSRSSGNKSSRKSRTRSTGKQSHILVDCTDNSSDENETFTEPSKCTSSSNL-------KQKSPDSSQNSSDKNVIFNKPSNPASAKRIAQVNPSRGSSSRKNQNFSVTSDSAGNSISGKAWASGGLA----CTMPRNLNAGLSTQLRVLGGRCIDYVRIDN---EGW----VNGHRFIFKNFSHNQYESLSADVEPIIFRVDQDVVVGEGSMRRAYKAEVKTKSSDGSEKISNYIAKIRYNEQYQTVANHAADALLYEASGLLLGKFKSIVSGNNRVSLAYKRIAGNIQIIRHSIVAEGDYNNPNEVYFFEAALEGPYLKYCSNIDFDVAATEPEMDTPMYRLMNCFTHWSYIQSKGKTLICDLQGVGFILTDPQIIDFNPKLWADGNNAQEGIVSFVKHHICNEVCEMLRFQKPQLIEDEETLPPSRFQSSSSGRLSHHSNSNQHKSTSLRATISEKAPTRSIQIQPTPRAKSSLAHIIDSTEVSNLNPNNYYDPTSDLAQSTTQH
163550	GC_00000780	ALL_SPLITS	PST_W039a	9568	54	159	5	0	0.956795683099183	0.677285116671879	0.793135169264298	9568	Chr_13	PF02816.24	Alpha-kinase family							MSSCGKCSRKTDFIALGRCLPCLEDAGFTRSEIEESLYPASTVPQKSNIAKQPTKSNPIFPFASASLQSRSVTQTIPSAKSVIPTSASARSLPSTNRSVPDGHFENVVKTKRRKTLVVPISKKKSSSSSSKAKSTSKATTDDEGDSERIIDCGFVLYVQNKLIDTGIFNVKQKVNLKNPDLCIDLALQLWSIFSDELNKKLIITEDQMPESVGEFLSLSHGKGRLATVDALIFILQKSTPLRPVQIDIVYQHPFSINQLSDEIETVTKSSSRSSGNKSSRKSRTRSTGKQSHILVDCTDNSSDENETFTEPSKCTSSSNL-------KQKSPDSSQNSSDKNVIFNKPSNPASAKRIAQVNPSRGSSSRKNQNFSVTSDSAGNSISGKAWASGGLA----CTMPRNLNAGLSTQLRVLGGRCIDYVRIDN---EGW----VNGHRFIFKNFSHNQYESLSADVEPIIFRVDQDVVVGEGSMRRAYKAEVKTKSSDGSEKISNYIAKIRYNEQYQTVANHAADALLYEASGLLLGKFKSIVSGNNRVSLAYKRIAGNIQIIRHSIVAEGDYNNPNEVYFFEAALEGPYLKYCSNIDFDVAATEPEIDTPMYRLMNCFTHWSYIQSKGKTLICDLQGVGFILTDPQIIDFNPKLWADGNNAQEGIVSFVKHHICNEVCEMLRFQKPQLIEDEETLPPSRFQSSSSGRLSHHSNSNQHKSTSLRATISEKAPTRSIQIQPTPRAKSSLAHIIDSTEVSNLNPNNYYDPTSDLAQSTTQH
163551	GC_00000780	ALL_SPLITS	PST_W039a	6546	54	159	5	0	0.956795683099183	0.677285116671879	0.793135169264298	6546	Chr_6									MSSCGKCGRKTDFIALGRCLPCLEDAGFTRSEIEESLYPASTVPQKSNISKQPTKSNPIFPFASASLQSRSVTQTIPSAKSVIPTSASARSLPSTNRSVPDGHFKNVVKTKRRKTLVVPTSKKKSSSSSSKAKSISKAATDDEGDSERIIDCGFVLYVQNKLVDTGILNVKQKVNLKNPDLFINLALQLWWIFSDELNKKLIITKDQMPELVGEFLSLFQGKGRLATVDALIFILQKSTPLRPVQIDIVYQHPFSINQSSDGIETVTKSSSHSSGNKSSGKSRAHSTGKQSHIL----------------------------------QKSPDSSQNSSDENVIFNKPSNPASAKRIAEVNPSRGSSSRKNQNFSVTSDSAGNSISGKAWASGGLA----CTMPRNLNAGLSTQLRVLGGCCIDYVRIDN---EGW----VNEHRFIFKNFSHNQYDSLSADVEPIIFRVDQDVVVGEGSMRRAYKAEVKTKSSDGSEKISNY-AKIRYNEQYQTVANHAADALLYKAGGS-----------------------------------------------------------------------------------------------------------------------------------------------------------------------------------------------------------------------------------------------------
163552	GC_00000780	ALL_SPLITS	PST_W039a	4069	54	159	5	0	0.956795683099183	0.677285116671879	0.793135169264298	4069	Chr_3									------------------------------------------------------------------------------------------------------------------------------------------------------------------------------------------------------------------------------------------------MRPVRIDIVYKHPFSLDQSSEEIETITKSSSRSSGKKSTTKSRAHSTGKRSHI-------------ASISSAKARVSSNL-----KGPHKSPDSSRNSSDENIIFNKPSNPASAKRITQ-----GSSSRKSQDFSVTSHSAGSNISGKAWASGGLA-----------------------------------------------------------YE-------------------------------------------------------------------------------------------------------------------------------------------------------------------------------------------------------------------------------------------------------------------------------------------------------------------------------
163553	GC_00000780	ALL_SPLITS	PST_W039b	8894	54	159	5	0	0.956795683099183	0.677285116671879	0.793135169264298	8894	Chr_13	PF02816.24	Alpha-kinase family							---------------------------------------------------------------------------------------------------------------------------------------------------------------------------------------------------------------MPESVGEFLSLSQGKGRLATVDALIFILQKSTPLRPVQIDIVYQHPFSINQSSDEIETVTKSSSRSSGNKSSRKSRTRSTGKQSHILVDCTDNSSDENETFTEPSKCTSSSNL-------KQKSPDSSQNSSDKNVIFNKPSNPASAKRIAQVNPSRGSSSRKNQNFSVTSDSAGNSISGKAWASGGLA----CTMPRNLNAGLSTQLRVLGGCCIDYVRIDN---EGW----VNGHRFIFKNFSHNQYESLSADVEPIIFRVDQDVVVGEGSMRRAYKAEVKTKSSDGSEKISNYIAKIRYNEQYQTVANHAADALLYEASGLLLGKFKSIVSGNNRVSLAYKRIAGNIQIIRHSIVAKGDYNNPNEVYFFEAALEGPYLKYCSNIDFDVAATEPEMDTPMYRLMNCFTHWSYIQSKGKTLICDLQGVGFILTDPQIIDFNPKLWADGNNAQEGIVSFVKHHICNEVCEMLRFQKPQLIEDEETLPPSRFQSSSSGRLSHHSNSNQHKSTSLRATISEKAPTRSIQIQPTPRAKSSLAHIIDSTEVSNLNPNNYYDPTSDLAQSTTQH
163554	GC_00000780	ALL_SPLITS	PST_W039b	4430	54	159	5	0	0.956795683099183	0.677285116671879	0.793135169264298	4430	Chr_6									MSSCGKCGRKTDFIALGRCLPCLEDAGFTRSEIEESLYPASTVPQKSNISKQPTKSNPIFPFASASLQSRSVTQTIPSAKSVIPTSASARSLPSTNRSVPDGHFKNVVKTKRRKTLVVPTSKKKSSSSSSKAKSISKAATDDEGDSERIIDCGFVLYVQNKLVDTGILNVKQKVNLKNPDLFINLALQLWWIFSDELNKKLIITKDQMPELVGEFLSLFQGKGRLATVDALIFILQKSTPLRPVQIDIVYQHPFSINQSSDGIETVTKSSSHSSGNKSSGKSRAHSTGKQSHIL----------------------------------QKSPDSSQNSSDENVIFNKPSNPASAKRIAEVNPSRGSSSRKNQNFSVTSDSAGNSISGKAWASGGLA----CTMPRNLNAGLSTQLRVLGGCCIDYVRIDN---EGW----VNEHRFIFKNFSHNQYDSLSADVEPIIFRVDQDVVVGEGSMRRAYKAEVKTKSSDGSEKISNY-AKIQYNEQYQTVANHTADALLYKAGGS-----------------------------------------------------------------------------------------------------------------------------------------------------------------------------------------------------------------------------------------------------
163555	GC_00000780	ALL_SPLITS	PST_W048a	9346	54	159	5	0	0.956795683099183	0.677285116671879	0.793135169264298	9346	Chr_14	PF02816.24	Alpha-kinase family							MSSCGKCSRKTDFIALGRCLPCLEDAGFTRSEIEESLYPASTVPQKSNIAKQPTKSNPIFPFASASLQSRSVTQTIPSAKSVIPTSASARSLPSTNRSVPDGHFENVVKTKRRKTLVVPISKKKSSSSSSKAKSTSKATTDDEGDSERIIDCGFVLYVQNKLIDTGIFNVKQKVNLKNPDLCIDLALQLWSIFSDELNKKLIITEDQMPESVGEFLSLSQGKGRLATVDALIFILQKSTPLRPVQIDIVYQHPFSINQLSDEIETVTKSSSRSSGNKSSRKSRTRSTGKQSHILVDCTDNSSDENETFTEPSKCTSSSNL-------KQKSPDSSQNSSDKNVIFNKPSNPASAKRIAQVNPSRGSSSRKNQNFSVTSDSAGNSISGKAWASGGLA----CTMPRNLNAGLSTQLRVLGGRCIDYVRIDN---EGW----VNGHRFIFKNFSHNQYESLSADVEPIIFRVDQDVVVGEGSMRRAYKAEVKTKSSDGSEKISNYIAKIRYNEQYQTVANHAADALLYEASGLLLGKFKSIVSGNNRVSLAYKRIAGNIQIIRHSIVAEGDYNNPNEVYFFEAALEGPYLKYCSNIDFDVAATEPEMDTPMYRLMNCFTHWSYIQSKGKTLICDLQGVGFILTDPQIIDFNPKLWADGNNAQEGIVSFVKHHICNEVCEMLRFQKPQLIEDEETLPPSRFQSSSSGRLSHHSNSNQHKSTSLRATISEKAPTRSIQIQPTPRAKSSLAHIIDSTEVSNLNPNNYYDPTSDLAQSTTQH
163556	GC_00000780	ALL_SPLITS	PST_W048a	9338	54	159	5	0	0.956795683099183	0.677285116671879	0.793135169264298	9338	Chr_14	PF02816.24	Alpha-kinase family							MSSCGKCSRKTDFIALGRCLPCLEDAGFTRSEIEESLYPASTVPQKSNIAKQPTKSNPIFPFASASLQSRSVTQTIPSAKSVIPTSASARSLPSTNRSVPDGHFENVVKTKRRKTLVVPISKKKSSSSSSKAKSTSKATTDDEGDSERIIDCGFVLYVQNKLIDTGIFNVKQKVNLKNPDLCIDLALQLWSIFSDELNKKLIITEDQMPESVGEFLSLSHGKGRLATVDALIFILQKSTPLRPVQIDIVYQHPFSINQLSDEIETVTKSSSRSSGNKSSRKSRTRSTGKQSHILVDCTDNSSDENETFTEPSKCTSSSNL-------KQKSPDSSQNSSDKNVIFNKPSNPASAKRIAQVNPSRGSSSRKNQNFSVTSDSAGNSISGKAWASGGLA----CTMPRNLNAGLSTQLRVLGGRCIDYVRIDN---EGW----VNGHRFIFKNFSHNQYESLSADVEPIIFRVDQDVVVGEGSMRRAYKAEVKTKSSDGSEKISNYIAKIRYNEQYQTVANHAADALLYEASGLLLGKFKSIVSGNNRVSLAYKRIAGNIQIIRHSIVAEGDYNNPNEVYFFEAALEGPYLKYCSNIDFDVAATEPEIDTPMYRLMNCFTHWSYIQSKGKTLICDLQGVGFILTDPQIIDFNPKLWADGNNAQEGIVSFVKHHICNEVCEMLRFQKPQLIEDEETLPPSRFQSSSSGRLSHHSNSNQHKSTSLRATISEKAPTRSIQIQPTPRAKSSLAHIIDSTEVSNLNPNNYYDPTSDLAQSTTQH
163557	GC_00000780	ALL_SPLITS	PST_W048a	12815	54	159	5	0	0.956795683099183	0.677285116671879	0.793135169264298	12815	Chr_9									MSSCGKCGRKTDFIALGRCLPCLEDAGFTRSEIEESLYPASTVPQKSNISKQPTKSNPIFPFASASLQSRSVTQTIPSAKSVIPTSASARSLPSTNRSVPDGHFKNVVKTKRRKTLVVPTSKKKSSSSSSKAKSISKAATDDEGDSERIIDCGFVLYVQNKLVDTGILNVKQKVNLKNPDLFINLALQLWWIFSDELNKKLIITKDQMPELVGEFLSLFQGKGRLATVDALIFILQKSTPLRPVQIDIVYQHPFSINQSSDGIETVTKSSSHSSGNKSSGKSRAHSTGKQSHIL----------------------------------QKSPDSSQNSSDENVIFNKPSNPASAKRIAEVNPSRGSSSRKNQNFSVTSDSAGNSISGKAWASGGLA----CTMPRNLNAGLSTQLRVLGGCCIDYVRIDN---EGW----VNEHRFIFKNFSHNQYDSLSADVEPIIFRVDQDVVVGEGSMRRAYKAEVKTKSSDGSEKISNY-AKIRYNEQYQTVANHAADALLYKAGGS-----------------------------------------------------------------------------------------------------------------------------------------------------------------------------------------------------------------------------------------------------
163558	GC_00000780	ALL_SPLITS	PST_W048a	5238	54	159	5	0	0.956795683099183	0.677285116671879	0.793135169264298	5238	Chr_5									------------------------------------------------------------------------------------------------------------------------------------------------------------------------------------------------------------------------------------------------MRPVRIDIVYKHPFSLDQSSEEIETITKSSSRSSGKKSTTKSRAHSTGKRSHI-------------ASISSAKARVSSNL---KG--PHKSPDSSRNSSDENIIFNKPSNPASAKRITQ-----GT------------------------------------MPRNLTAGLSTQLRVLGGCSTDYIRINNKVKDCWQSLQVNGHCFIFKNLGRNQYESLSADVEPIVFRVDRDVVIGEGSMRRAFKAEVATKSSDGSENISNYLAKIRHNEQCQMAANHAPDALLCKASGLLLKKFKMILSENS--------------------------------------------------------------------------WKYSVAKGGL----------------------------------------------------------------------------------------------------------------------------------------------------
163559	GC_00000780	ALL_SPLITS	PST_W048b	10345	54	159	5	0	0.956795683099183	0.677285116671879	0.793135169264298	10345	Chr_14	PF02816.24	Alpha-kinase family							---------------------------------------------------------------------------------------------------------------------------------------------------------------------------------------------------------------MPESVGEFLSLSQGKGRLATVDALIFILQKSTPLRPVQIDIVYQHPFSINQSSDEIETVTKSSSRSSGNKSSRKSRTRSTGKQSHILVDCTDNSSDENETFTEPSKCTSSSNL-------KQKSPDSSQNSSDKNVIFNKPSNPASAKRIAQVNPSRGSSSRKNQNFSVTSDSAGNSISGKAWASGGLA----CTMPRNLNAGLSTQLRVLGGCCIDYVRIDN---EGW----VNGHRFIFKNFSHNQYESLSADVEPIIFRVDQDVVVGEGSMRRAYKAEVKTKSSDGSEKISNYIAKIRYNEQYQTVANHAADALLYEASGLLLGKFKSIVSGNNRVSLAYKRIAGNIQIIRHSIVAEGDYNNPNEVYFFEAALEGPYLKYCSNIDFDVAATEPEMDTPMYRLMNCFTHWSYIQSKGKTLICDLQGVGFILTDPQIIDFNPKLWADGNNAQEGIVSFVKHHICNEVCEMLRFQKPQLIEDEETLPPSRFQSSSSGRLSHHSNSNQHKSTSLRATISEKAPTRSIQIQPTPRAKSSLAHIIDSTEVSNLNPNNYYDPTSDLAQSTTQH
163560	GC_00000780	ALL_SPLITS	PST_W048b	5294	54	159	5	0	0.956795683099183	0.677285116671879	0.793135169264298	5294	Chr_8									MSSCGKCGRKTDFIALGRCLPCLEDAGFTRSEIEESLYPASTVPQKSNISKQPTKSNPIFPFASASLQSRSVTQTIPSAKSVIPTSASARSLPSTNRSVPDGHFKNVVKTKRRKTLVVPTSKKKSSSSSSKAKSISKAATDDEGDSERIIDCGFVLYVQNKLVDTGILNVKQKVNLKNPDLFINLALQLWWIFSDELNKKLIITKDQMPELVGEFLSLFQGKGRLATVDALIFILQKSTPLRPVQIDIVYQHPFSINQSSDGIETVTKSSSHSSGNKSSGKSRAHSTGKQSHIL----------------------------------QKSPDSSQNSSDENVIFNKPSNPASAKRIAEVNPSRGSSSRKNQNFSVTSDSAGNSISGKAWASGGLA----CTMPRNLNAGLSTQLRVLGGCCIDYVRIDN---EGW----VNEHRFIFKNFSHNQYDSLSADVEPIIFRVDQDVVVGEGSMRRAYKAEVKTKSSDGSEKISNY-AKIRYNEQYQTVANHTADALLYKAGGS-----------------------------------------------------------------------------------------------------------------------------------------------------------------------------------------------------------------------------------------------------
163561	GC_00000780	ALL_SPLITS	PST_W052a	11311	54	159	5	0	0.956795683099183	0.677285116671879	0.793135169264298	11311	Chr_14	PF02816.24	Alpha-kinase family							MSSCGKCSRKTDFIALGRCLPCLEDAGFTRSEIEESLYPASTVPQKSNIAKQPTKSNPIFPFASASLQSRSVTQTIPSAKSVIPTSASARSLPSTNRSVPDGHFENVVKTKRRKTLVVPISKKKSSSSSSKAKSTSKATTDDEGDSERIIDCGFVLYVQNKLIDTGIFNVKQKVNLKNPDLCIDLALQLWSIFSDELNKKLIITEDQMPESVGEFLSLSQGKGRLATVDALIFILQKSTPLRPVQIDIVYQHPFSINQLSDEIETVTKSSSRSSGNKSSRKSRTRSTGKQSHILVDCTDNSSDENETFTEPSKCTSSSNL-------KQKSPDSSQNSSDKNVIFNKPSNPASAKRIAQVNPSRGSSSRKNQNFSVTSDSAGNSISGKAWASGGLA----CTMPRNLNAGLSTQLRVLGGRCIDYVRIDN---EGW----VNGHRFIFKNFSHNQYESLSADVEPIIFRVDQDVVVGEGSMRRAYKAEVKTKSSDGSEKISNYIAKIRYNEQYQTVANHAADALLYEASGLLLGKFKSIVSGNNRVSLAYKRIAGNIQIIRHSIVAEGDYNNPNEVYFFEAALEGPYLKYCSNIDFDVAATEPEMDTPMYRLMNCFTHWSYIQSKGKTLICDLQGVGFILTDPQIIDFNPKLWADGNNAQEGIVSFVKHHICNEVCEMLRFQKPQLIEDEETLPPSRFQSSSSGRLSHHSNSNQHKSTSLRATISEKAPTRSIQIQPTPRAKSSLAHIIDSTEVSNLNPNNYYDPTSDLAQSTTQH
163562	GC_00000780	ALL_SPLITS	PST_W052a	11318	54	159	5	0	0.956795683099183	0.677285116671879	0.793135169264298	11318	Chr_14	PF02816.24	Alpha-kinase family							MSSCGKCSRKTDFIALGRCLPCLEDAGFTRSEIEESLYPASTVPQKSNIAKQPTKSNPIFPFASASLQSRSVTQTIPSAKSVIPTSASARSLPSTNRSVPDGHFENVVKTKRRKTLVVPISKKKSSSSSSKAKSTSKATTDDEGDSERIIDCGFVLYVQNKLIDTGIFNVKQKVNLKNPDLCIDLALQLWSIFSDELNKKLIITEDQMPESVGEFLSLSHGKGRLATVDALIFILQKSTPLRPVQIDIVYQHPFSINQLSDEIETVTKSSSRSSGNKSSRKSRTRSTGKQSHILVDCTDNSSDENETFTEPSKCTSSSNL-------KQKSPDSSQNSSDKNVIFNKPSNPASAKRIAQVNPSRGSSSRKNQNFSVTSDSAGNSISGKAWASGGLA----CTMPRNLNAGLSTQLRVLGGRCIDYVRIDN---EGW----VNGHRFIFKNFSHNQYESLSADVEPIIFRVDQDVVVGEGSMRRAYKAEVKTKSSDGSEKISNYIAKIRYNEQYQTVANHAADALLYEASGLLLGKFKSIVSGNNRVSLAYKRIAGNIQIIRHSIVAEGDYNNPNEVYFFEAALEGPYLKYCSNIDFDVAATEPEIDTPMYRLMNCFTHWSYIQSKGKTLICDLQGVGFILTDPQIIDFNPKLWADGNNAQEGIVSFVKHHICNEVCEMLRFQKPQLIEDEETLPPSRFQSSSSGRLSHHSNSNQHKSTSLRATISEKAPTRSIQIQPTPRAKSSLAHIIDSTEVSNLNPNNYYDPTSDLAQSTTQH
163563	GC_00000780	ALL_SPLITS	PST_W052a	9977	54	159	5	0	0.956795683099183	0.677285116671879	0.793135169264298	9977	Chr_9									MSSCGKCGRKTDFIALGRCLPCLEDAGFTRSEIEESLYPASTVPQKSNISKQPTKSNPIFPFASASLQSRSVTQTIPSAKSVIPTSASARSLPSTNRSVPDGHFKNVVKTKRRKTLVVPTSKKKSSSSSSKAKSISKAATDDEGDSERIIDCGFVLYVQNKLVDTGILNVKQKVNLKNPDLFINLALQLWWIFSDELNKKLIITKDQMPELVGEFLSLFQGKGRLATVDALIFILQKSTPLRPVQIDIVYQHPFSINQSSDGIETVTKSSSHSSGNKSSGKSRAHSTGKQSHIL----------------------------------QKSPDSSQNSSDENVIFNKPSNPASAKRIAEVNPSRGSSSRKNQNFSVTSDSAGNSISGKAWASGGLA----CTMPRNLNAGLSTQLRVLGGCCIDYVRIDN---EGW----VNEHRFIFKNFSHNQYDSLSADVEPIIFRVDQDVVVGEGSMRRAYKAEVKTKSSDGSEKISNY-AKIRYNEQYQTVANHAADALLYKAGGS-----------------------------------------------------------------------------------------------------------------------------------------------------------------------------------------------------------------------------------------------------
163564	GC_00000780	ALL_SPLITS	PST_W052a	5315	54	159	5	0	0.956795683099183	0.677285116671879	0.793135169264298	5315	Chr_5									------------------------------------------------------------------------------------------------------------------------------------------------------------------------------------------------------------------------------------------------MRPVRIDIVYKHPFSLDQSSEEIETITKSSSRSSGKKSTTKSRAHSTGKRSHI-------------ASISSAKARVSSNL---KG--PHKSPDSSRNSSDENIIFNKPSNPASAKRITQ-----GT------------------------------------MPRNLTAGLSTQLRVLGGCSTDYIRINNKVKDCWQSLQVNGHCFIFKNLGRNQYESLSADVEPIVFRVDRDVVIGEGSMRRAFKAEVATKSSDGSENISNYLAKIRHNEQCQMAANHAPDALLCKASGLLLKKFKMILSENS--------------------------------------------------------------------------WKYSVAKGGL----------------------------------------------------------------------------------------------------------------------------------------------------
163565	GC_00000780	ALL_SPLITS	PST_W052b	10863	54	159	5	0	0.956795683099183	0.677285116671879	0.793135169264298	10863	Chr_14	PF02816.24	Alpha-kinase family							---------------------------------------------------------------------------------------------------------------------------------------------------------------------------------------------------------------MPESVGEFLSLSQGKGRLATVDALIFILQKSTPLRPVQIDIVYQHPFSINQSSDEIETVTKSSSRSSGNKSSRKSRTRSTGKQSHILVDCTDNSSDENETFTEPSKCTSSSNL-------KQKSPDSSQNSSDKNVIFNKPSNPASAKRIAQVNPSRGSSSRKNQNFSVTSDSAGNSISGKAWASGGLA----CTMPRNLNAGLSTQLRVLGGCCIDYVRIDN---EGW----VNGHRFIFKNFSHNQYESLSADVEPIIFRVDQDVVVGEGSMRRAYKAEVKTKSSDGSEKISNYIAKIRYNEQYQTVANHAADALLYEASGLLLGKFKSIVSGNNRVSLAYKRIAGNIQIIRHSIVAEGDYNNPNEVYFFEAALEGPYLKYCSNIDFDVAATEPEMDTPMYRLMNCFTHWSYIQSKGKTLICDLQGVGFILTDPQIIDFNPKLWADGNNAQEGIVSFVKHHICNEVCEMLRFQKPQLIEDEETLPPSRFQSSSSGRLSHHSNSNQHKSTSLRATISEKAPTRSIQIQPTPRAKSSLAHIIDSTEVSNLNPNNYYDPTSDLAQSTTQH
163566	GC_00000780	ALL_SPLITS	PST_W052b	7462	54	159	5	0	0.956795683099183	0.677285116671879	0.793135169264298	7462	Chr_8									MSSCGKCGRKTDFIALGRCLPCLEDAGFTRSEIEESLYPASTVPQKSNISKQPTKSNPIFPFASASLQSRSVTQTIPSAKSVIPTSASARSLPSTNRSVPDGHFKNVVKTKRRKTLVVPTSKKKSSSSSSKAKSISKAATDDEGDSERIIDCGFVLYVQNKLVDTGILNVKQKVNLKNPDLFINLALQLWWIFSDELNKKLIITKDQMPELVGEFLSLFQGKGRLATVDALIFILQKSTPLRPVQIDIVYQHPFSINQSSDGIETVTKSSSHSSGNKSSGKSRAHSTGKQSHIL----------------------------------QKSPDSSQNSSDENVIFNKPSNPASAKRIAEVNPSRGSSSRKNQNFSVTSDSAGNSISGKAWASGGLA----CTMPRNLNAGLSTQLRVLGGCCIDYVRIDN---EGW----VNEHRFIFKNFSHNQYDSLSADVEPIIFRVDQDVVVGEGSMRRAYKAEVKTKSSDGSEKISNY-AKIRYNEQYQTVANHTADALLYKAGGS-----------------------------------------------------------------------------------------------------------------------------------------------------------------------------------------------------------------------------------------------------
163567	GC_00000780	ALL_SPLITS	PST_W053a	10661	54	159	5	0	0.956795683099183	0.677285116671879	0.793135169264298	10661	Chr_14	PF02816.24	Alpha-kinase family							MSSCGKCSRKTDFIALGRCLPCLEDAGFTRSEIEESLYPASTVPQKSNIAKQPTKSNPIFPFASASLQSRSVTQTIPSAKSVIPTSASARSLPSTNRSVPDGHFENVVKTKRRKTLVVPISKKKSSSSSSKAKSTSKATTDDEGDSERIIDCGFVLYVQNKLIDTGIFNVKQKVNLKNPDLCIDLALQLWSIFSDELNKKLIITEDQMPESVGEFLSLSQGKGRLATVDALIFILQKSTPLRPVQIDIVYQHPFSINQLSDEIETVTKSSSRSSGNKSSRKSRTRSTGKQSHILVDCTDNSSDENETFTEPSKCTSSSNL-------KQKSPDSSQNSSDKNVIFNKPSNPASAKRIAQVNPSRGSSSRKNQNFSVTSDSAGNSISGKAWASGGLA----CTMPRNLNAGLSTQLRVLGGRCIDYVRIDN---EGW----VNGHRFIFKNFSHNQYESLSADVEPIIFRVDQDVVVGEGSMRRAYKAEVKTKSSDGSEKISNYIAKIRYNEQYQTVANHAADALLYEASGLLLGKFKSIVSGNNRVSLAYKRIAGNIQIIRHSIVAEGDYNNPNEVYFFEAALEGPYLKYCSNIDFDVAATEPEMDTPMYRLMNCFTHWSYIQSKGKTLICDLQGVGFILTDPQIIDFNPKLWADGNNAQEGIVSFVKHHICNEVCEMLRFQKPQLIEDEETLPPSRFQSSSSGRLSHHSNSNQHKSTSLRATISEKAPTRSIQIQPTPRAKSSLAHIIDSTEVSNLNPNNYYDPTSDLAQSTTQH
163568	GC_00000780	ALL_SPLITS	PST_W053a	10668	54	159	5	0	0.956795683099183	0.677285116671879	0.793135169264298	10668	Chr_14	PF02816.24	Alpha-kinase family							MSSCGKCSRKTDFIALGRCLPCLEDAGFTRSEIEESLYPASTVPQKSNIAKQPTKSNPIFPFASASLQSRSVTQTIPSAKSVIPTSASARSLPSTNRSVPDGHFENVVKTKRRKTLVVPISKKKSSSSSSKAKSTSKATTDDEGDSERIIDCGFVLYVQNKLIDTGIFNVKQKVNLKNPDLCIDLALQLWSIFSDELNKKLIITEDQMPESVGEFLSLSHGKGRLATVDALIFILQKSTPLRPVQIDIVYQHPFSINQLSDEIETVTKSSSRSSGNKSSRKSRTRSTGKQSHILVDCTDNSSDENETFTEPSKCTSSSNL-------KQKSPDSSQNSSDKNVIFNKPSNPASAKRIAQVNPSRGSSSRKNQNFSVTSDSAGNSISGKAWASGGLA----CTMPRNLNAGLSTQLRVLGGRCIDYVRIDN---EGW----VNGHRFIFKNFSHNQYESLSADVEPIIFRVDQDVVVGEGSMRRAYKAEVKTKSSDGSEKISNYIAKIRYNEQYQTVANHAADALLYEASGLLLGKFKSIVSGNNRVSLAYKRIAGNIQIIRHSIVAEGDYNNPNEVYFFEAALEGPYLKYCSNIDFDVAATEPEIDTPMYRLMNCFTHWSYIQSKGKTLICDLQGVGFILTDPQIIDFNPKLWADGNNAQEGIVSFVKHHICNEVCEMLRFQKPQLIEDEETLPPSRFQSSSSGRLSHHSNSNQHKSTSLRATISEKAPTRSIQIQPTPRAKSSLAHIIDSTEVSNLNPNNYYDPTSDLAQSTTQH
163569	GC_00000780	ALL_SPLITS	PST_W053a	6977	54	159	5	0	0.956795683099183	0.677285116671879	0.793135169264298	6977	Chr_9									MSSCGKCGRKTDFIALGRCLPCLEDAGFTRSEIEESLYPASTVPQKSNISKQPTKSNPIFPFASASLQSRSVTQTIPSAKSVIPTSASARSLPSTNRSVPDGHFKNVVKTKRRKTLVVPTSKKKSSSSSSKAKSISKAATDDEGDSERIIDCGFVLYVQNKLVDTGILNVKQKVNLKNPDLFINLALQLWWIFSDELNKKLIITKDQMPELVGEFLSLFQGKGRLATVDALIFILQKSTPLRPVQIDIVYQHPFSINQSSDGIETVTKSSSHSSGNKSSGKSRAHSTGKQSHIL----------------------------------QKSPDSSQNSSDENVIFNKPSNPASAKRIAEVNPSRGSSSRKNQNFSVTSDSAGNSISGKAWASGGLA----CTMPRNLNAGLSTQLRVLGGCCIDYVRIDN---EGW----VNEHRFIFKNFSHNQYDSLSADVEPIIFRVDQDVVVGEGSMRRAYKAEVKTKSSDGSEKISNY-AKIRYNEQYQTVANHAADALLYKAGGS-----------------------------------------------------------------------------------------------------------------------------------------------------------------------------------------------------------------------------------------------------
163570	GC_00000780	ALL_SPLITS	PST_W053a	6345	54	159	5	0	0.956795683099183	0.677285116671879	0.793135169264298	6345	Chr_5									------------------------------------------------------------------------------------------------------------------------------------------------------------------------------------------------------------------------------------------------MRPVRIDIVYKHPFSLDQSSEEIETITKSSSRSSGKKSTTKSRAHSTGKRSHI-----------------ASISSAKARG-------PHKSPDSSRNSSDENIIFNKPSNPASAKRITQ-----GSSSRKSQDFSVTSHSAGSNISGKAWASGGLALDPDVKLLLNLTAGLSTQLRVLGGCSTDYIRINNKVKDCWQSLQVNGHCFIFKNLGRNQYESLSADVEPIVFRVDRDVVIGEGSMRRAFKAEVATKSSDGSENISNYLAKIRHNEQCQMAANHAPDALLCKASGLLLKKFKMILSENS--------------------------------------------------------------------------WKYSVAKGGL----------------------------------------------------------------------------------------------------------------------------------------------------
163571	GC_00000780	ALL_SPLITS	PST_W053b	10261	54	159	5	0	0.956795683099183	0.677285116671879	0.793135169264298	10261	Chr_14	PF02816.24	Alpha-kinase family							---------------------------------------------------------------------------------------------------------------------------------------------------------------------------------------------------------------MPESVGEFLSLSQGKGRLATVDALIFILQKSTPLRPVQIDIVYQHPFSINQSSDEIETVTKSSSRSSGNKSSRKSRTRSTGKQSHILVDCTDNSSDENETFTEPSKCTSSSNL-------KQKSPDSSQNSSDKNVIFNKPSNPASAKRIAQVNPSRGSSSRKNQNFSVTSDSAGNSISGKAWASGGLA----CTMPRNLNAGLSTQLRVLGGCCIDYVRIDN---EGW----VNGHRFIFKNFSHNQYESLSADVEPIIFRVDQDVVVGEGSMRRAYKAEVKTKSSDGSEKISNYIAKIRYNEQYQTVANHAADALLYEASGLLLGKFKSIVSGNNRVSLAYKRIAGNIQIIRHSIVAEGDYNNPNEVYFFEAALEGPYLKYCSNIDFDVAATEPEMDTPMYRLMNCFTHWSYIQSKGKTLICDLQGVGFILTDPQIIDFNPKLWADGNNAQEGIVSFVKHHICNEVCEMLRFQKPQLIEDEETLPPSRFQSSSSGRLSHHSNSNQHKSTSLRATISEKAPTRSIQIQPTPRAKSSLAHIIDSTEVSNLNPNNYYDPTSDLAQSTTQH
163572	GC_00000780	ALL_SPLITS	PST_W053b	10260	54	159	5	0	0.956795683099183	0.677285116671879	0.793135169264298	10260	Chr_14	PF02816.24	Alpha-kinase family							---------------------------------------------------------------------------------------------------------------------------------------------------------------------------------------------------------------MPESVGEFLSLSQGKGRLATVDALIFILQKSTPLRPVQIDIVYQHPFSINQSSDEIETVTKSSSRSSGNKSSRKSRTRSTGKQSHILVDCTDNSSDENETFTEPSKCTSSSNL-------KQKSPDSSQNSSDKNVIFNKPSNPASAKRIAQVNPSRGSSSRKNQNFSVTSDSAGNSISGKAWASGGLA----CTMPRNLNAGLSTQLRVLGGCCIDYVRIDN---EGW----VNGHRFIFKNFSHNQYESLSADVEPIIFRVDQDVVVGEGSMRRAYKAEVKTKSSDGSEKISNYIAKIRYNEQYQTVANHAADALLYEASGLLLGKFKSIVSGNNRVSLAYKRIAGNIQIIRHSIVAEGDYNNPNEVYFFEAALEGPYLKYCSNIDFDVAATEPEMDTPMYRLMNCFTHWSYIQSKGKTLICDLQG------------------------------------------------------------------TLGRW-------------------EQCSRRNCIICQTSHL-----------------------------------
163573	GC_00000780	ALL_SPLITS	PST_W053b	14301	54	159	5	0	0.956795683099183	0.677285116671879	0.793135169264298	14301	Chr_8									MSSCGKCGRKTDFIALGRCLPCLEDAGFTRSEIEESLYPASTVPQKSNISKQPTKSNPIFPFASASLQSRSVTQTIPSAKSVIPTSASARSLPSTNRSVPDGHFKNVVKTKRRKTLVVPTSKKKSSSSSSKAKSISKAATDDEGDSERIIDCGFVLYVQNKLVDTGILNVKQKVNLKNPDLFINLALQLWWIFSDELNKKLIITKDQMPELVGEFLSLFQGKGRLATVDALIFILQKSTPLRPVQIDIVYQHPFSINQSSDGIETVTKSSSHSSGNKSSGKSRAHSTGKQSHIL----------------------------------QKSPDSSQNSSDENVIFNKPSNPASAKRIAEVNPSRGSSSRKNQNFSVTSDSAGNSISGKAWASGGLA----CTMPRNLNAGLSTQLRVLGGCCIDYVRIDN---EGW----VNEHRFIFKNFSHNQYDSLSADVEPIIFRVDQDVVVGEGSMRRAYKAEVKTKSSDGSEKISNY-AKIRYNEQYQTVANHTADALLYKAGGS-----------------------------------------------------------------------------------------------------------------------------------------------------------------------------------------------------------------------------------------------------
163574	GC_00000780	ALL_SPLITS	PST_W054a	9593	54	159	5	0	0.956795683099183	0.677285116671879	0.793135169264298	9593	Chr_13	PF02816.24	Alpha-kinase family							MSSCGKCSRKTDFIALGRCLPCLEDAGFTRSEIEESLYPASTVPQKSNIAKQPTKSNPIFPFASASLQSRSVTQTIPSAKSVIPTSASARSLPSTNRSVPDGHFENVVKTKRRKTLVVPISKKKSSSSSSKAKSTSKATTDDEGDSERIIDCGFVLYVQNKLIDTGIFNVKQKVNLKNPDLCIDLALQLWSIFSDELNKKLIITEDQMPESVGEFLSLSQGKGRLATVDALIFILQKSTPLRPVQIDIVYQHPFSINQLSDEIETVTKSSSRSSGNKSSRKSRTRSTGKQSHILVDCTDNSSDENETFTEPSKCTSSSNL-------KQKSPDSSQNSSDKNVIFNKPSNPASAKRIAQVNPSRGSSSRKNQNFSVTSDSAGNSISGKAWASGGLA----CTMPRNLNAGLSTQLRVLGGRCIDYVRIDN---EGW----VNGHRFIFKNFSHNQYESLSADVEPIIFRVDQDVVVGEGSMRRAYKAEVKTKSSDGSEKISNYIAKIRYNEQYQTVANHAADALLYEASGLLLGKFKSIVSGNNRVSLAYKRIAGNIQIIRHSIVAEGDYNNPNEVYFFEAALEGPYLKYCSNIDFDVAATEPEMDTPMYRLMNCFTHWSYIQSKGKTLICDLQGVGFILTDPQIIDFNPKLWADGNNAQEGIVSFVKHHICNEVCEMLRFQKPQLIEDEETLPPSRFQSSSSGRLSHHSNSNQHKSTSLRATISEKAPTRSIQIQPTPRAKSSLAHIIDSTEVSNLNPNNYYDPTSDLAQSTTQH
163575	GC_00000780	ALL_SPLITS	PST_W054a	9586	54	159	5	0	0.956795683099183	0.677285116671879	0.793135169264298	9586	Chr_13	PF02816.24	Alpha-kinase family							MSSCGKCSRKTDFIALGRCLPCLEDAGFTRSEIEESLYPASTVPQKSNIAKQPTKSNPIFPFASASLQSRSVTQTIPSAKSVIPTSASARSLPSTNRSVPDGHFENVVKTKRRKTLVVPISKKKSSSSSSKAKSTSKATTDDEGDSERIIDCGFVLYVQNKLIDTGIFNVKQKVNLKNPDLCIDLALQLWSIFSDELNKKLIITEDQMPESVGEFLSLSHGKGRLATVDALIFILQKSTPLRPVQIDIVYQHPFSINQLSDEIETVTKSSSRSSGNKSSRKSRTRSTGKQSHILVDCTDNSSDENETFTEPSKCTSSSNL-------KQKSPDSSQNSSDKNVIFNKPSNPASAKRIAQVNPSRGSSSRKNQNFSVTSDSAGNSISGKAWASGGLA----CTMPRNLNAGLSTQLRVLGGRCIDYVRIDN---EGW----VNGHRFIFKNFSHNQYESLSADVEPIIFRVDQDVVVGEGSMRRAYKAEVKTKSSDGSEKISNYIAKIRYNEQYQTVANHAADALLYEASGLLLGKFKSIVSGNNRVSLAYKRIAGNIQIIRHSIVAEGDYNNPNEVYFFEAALEGPYLKYCSNIDFDVAATEPEIDTPMYRLMNCFTHWSYIQSKGKTLICDLQGVGFILTDPQIIDFNPKLWADGNNAQEGIVSFVKHHICNEVCEMLRFQKPQLIEDEETLPPSRFQSSSSGRLSHHSNSNQHKSTSLRATISEKAPTRSIQIQPTPRAKSSLAHIIDSTEVSNLNPNNYYDPTSDLAQSTTQH
163576	GC_00000780	ALL_SPLITS	PST_W054a	6920	54	159	5	0	0.956795683099183	0.677285116671879	0.793135169264298	6920	Chr_6									MSSCGKCGRKTDFIALGRCLPCLEDAGFTRSEIEESLYPASTVPQKSNISKQPTKSNPIFPFASASLQSRSVTQTIPSAKSVIPTSASARSLPSTNRSVPDGHFKNVVKTKRRKTLVVPTSKKKSSSSSSKAKSISKAATDDEGDSERIIDCGFVLYVQNKLVDTGILNVKQKVNLKNPDLFINLALQLWWIFSDELNKKLIITKDQMPELVGEFLSLFQGKGRLATVDALIFILQKSTPLRPVQIDIVYQHPFSINQSSDGIETVTKSSSHSSGNKSSGKSRAHSTGKQSHIL----------------------------------QKSPDSSQNSSDENVIFNKPSNPASAKRIAEVNPSRGSSSRKNQNFSVTSDSAGNSISGKAWASGGLA----CTMPRNLNAGLSTQLRVLGGCCIDYVRIDN---EGW----VNEHRFIFKNFSHNQYDSLSADVEPIIFRVDQDVVVGEGSMRRAYKAEVKTKSSDGSEKISNY-AKIRYNEQYQTVANHAADALLYKAGGS-----------------------------------------------------------------------------------------------------------------------------------------------------------------------------------------------------------------------------------------------------
163577	GC_00000780	ALL_SPLITS	PST_W054b	10487	54	159	5	0	0.956795683099183	0.677285116671879	0.793135169264298	10487	Chr_13	PF02816.24	Alpha-kinase family							---------------------------------------------------------------------------------------------------------------------------------------------------------------------------------------------------------------MPESVGEFLSLSQGKGRLATVDALIFILQKSTPLRPVQIDIVYQHPFSINQSSDEIETVTKSSSRSSGNKSSRKSRTRSTGKQSHILVDCTDNSSDENETFTEPSKCTSSSNL-------KQKSPDSSQNSSDKNVIFNKPSNPASAKRIAQVNPSRGSSSRKNQNFSVTSDSAGNSISGKAWASGGLA----CTMPRNLNAGLSTQLRVLGGCCIDYVRIDN---EGW----VNGHRFIFKNFSHNQYESLSADVEPIIFRVDQDVVVGEGSMRRAYKAEVKTKSSDGSEKISNYIAKIRYNEQYQTVANHAADALLYEASGLLLGKFKSIVSGNNRVSLAYKRIAGNIQIIRHSIVAEGDYNNPNEVYFFEAALEGPYLKYCSNIDFDVAATEPEMDTPMYRLMNCFTHWSYIQSKGKTLICDLQGVGFILTDPQIIDFNPKLWADGNNAQEGIVSFVKHHICNEVCEMLRFQKPQLIEDEETLPPSRFQSSSSGRLSHHSNSNQHKSTSLRATISEKAPTRSIQIQPTPRAKSSLAHIIDSTEVSNLNPNNYYDPTSDLAQSTTQH
163578	GC_00000780	ALL_SPLITS	PST_W054b	7758	54	159	5	0	0.956795683099183	0.677285116671879	0.793135169264298	7758	Chr_6									MSSCGKCGRKTDFIALGRCLPCLEDAGFTRSEIEESLYPASTVPQKSNISKQPTKSNPIFPFASASLQSRSVTQTIPSAKSVIPTSASARSLPSTNRSVPDGHFKNVVKTKRRKTLVVPTSKKKSSSSSSKAKSISKAATDDEGDSERIIDCGFVLYVQNKLVDTGILNVKQKVNLKNPDLFINLALQLWWIFSDELNKKLIITKDQMPELVGEFLSLFQGKGRLATVDALIFILQKSTPLRPVQIDIVYQHPFSINQSSDGIETVTKSSSHSSGNKSSGKSRAHSTGKQSHIL----------------------------------QKSPDSSQNSSDENVIFNKPSNPASAKRIAEVNPSRGSSSRKNQNFSVTSDSAGNSISGKAWASGGLA----CTMPRNLNAGLSTQLRVLGGCCIDYVRIDN---EGW----VNEHRFIFKNFSHNQYDSLSADVEPIIFRVDQDVVVGEGSMRRAYKAEVKTKSSDGSEKISNY-AKIRYNEQYQTVANHTADALLYKAGGS-----------------------------------------------------------------------------------------------------------------------------------------------------------------------------------------------------------------------------------------------------
163579	GC_00000780	ALL_SPLITS	PST_W057a	9125	54	159	5	0	0.956795683099183	0.677285116671879	0.793135169264298	9125	Chr_14	PF02816.24	Alpha-kinase family							MSSCGKCSRKTDFIALGRCLPCLEDAGFTRSEIEESLYPASTVPQKSNIAKQPTKSNPIFPFASASLQSRSVTQTIPSAKSVIPTSASARSLPSTNRSVPDGHFENVVKTKRRKTLVVPISKKKSSSSSSKAKSTSKATTDDEGDSERIIDCGFVLYVQNKLIDTGIFNVKQKVNLKNPDLCIDLALQLWSIFSDELNKKLIITEDQMPESVGEFLSLSQGKGRLATVDALIFILQKSTPLRPVQIDIVYQHPFSINQLSDEIETVTKSSSRSSGNKSSRKSRTRSTGKQSHILVDCTDNSSDENETFTEPSKCTSSSNL-------KQKSPDSSQNSSDKNVIFNKPSNPASAKRIAQVNPSRGSSSRKNQNFSVTSDSAGNSISGKAWASGGLA----CTMPRNLNAGLSTQLRVLGGRCIDYVRIDN---EGW----VNGHRFIFKNFSHNQYESLSADVEPIIFRVDQDVVVGEGSMRRAYKAEVKTKSSDGSEKISNYIAKIRYNEQYQTVANHAADALLYEASGLLLGKFKSIVSGNNRVSLAYKRIAGNIQIIRHSIVAEGDYNNPNEVYFFEAALEGPYLKYCSNIDFDVAATEPEMDTPMYRLMNCFTHWSYIQSKGKTLICDLQGVGFILTDPQIIDFNPKLWADGNNAQEGIVSFVKHHICNEVCEMLRFQKPQLIEDEETLPPSRFQSSSSGRLSHHSNSNQHKSTSLRATISEKAPTRSIQIQPTPRAKSSLAHIIDSTEVSNLNPNNYYDPTSDLAQSTTQH
163580	GC_00000780	ALL_SPLITS	PST_W057a	9133	54	159	5	0	0.956795683099183	0.677285116671879	0.793135169264298	9133	Chr_14	PF02816.24	Alpha-kinase family							MSSCGKCSRKTDFIALGRCLPCLEDAGFTRSEIEESLYPASTVPQKSNIAKQPTKSNPIFPFASASLQSRSVTQTIPSAKSVIPTSASARSLPSTNRSVPDGHFENVVKTKRRKTLVVPISKKKSSSSSSKAKSTSKATTDDEGDSERIIDCGFVLYVQNKLIDTGIFNVKQKVNLKNPDLCIDLALQLWSIFSDELNKKLIITEDQMPESVGEFLSLSHGKGRLATVDALIFILQKSTPLRPVQIDIVYQHPFSINQLSDEIETVTKSSSRSSGNKSSRKSRTRSTGKQSHILVDCTDNSSDENETFTEPSKCTSSSNL-------KQKSPDSSQNSSDKNVIFNKPSNPASAKRIAQVNPSRGSSSRKNQNFSVTSDSAGNSISGKAWASGGLA----CTMPRNLNAGLSTQLRVLGGRCIDYVRIDN---EGW----VNGHRFIFKNFSHNQYESLSADVEPIIFRVDQDVVVGEGSMRRAYKAEVKTKSSDGSEKISNYIAKIRYNEQYQTVANHAADALLYEASGLLLGKFKSIVSGNNRVSLAYKRIAGNIQIIRHSIVAEGDYNNPNEVYFFEAALEGPYLKYCSNIDFDVAATEPEIDTPMYRLMNCFTHWSYIQSKGKTLICDLQGVGFILTDPQIIDFNPKLWADGNNAQEGIVSFVKHHICNEVCEMLRFQKPQLIEDEETLPPSRFQSSSSGRLSHHSNSNQHKSTSLRATISEKAPTRSIQIQPTPRAKSSLAHIIDSTEVSNLNPNNYYDPTSDLAQSTTQH
163581	GC_00000780	ALL_SPLITS	PST_W057a	6171	54	159	5	0	0.956795683099183	0.677285116671879	0.793135169264298	6171	Chr_9									MSSCGKCGRKTDFIALGRCLPCLEDAGFTRSEIEESLYPASTVPQKSNISKQPTKSNPIFPFASASLQSRSVTQTIPSAKSVIPTSASARSLPSTNRSVPDGHFKNVVKTKRRKTLVVPTSKKKSSSSSSKAKSISKAATDDEGDSERIIDCGFVLYVQNKLVDTGILNVKQKVNLKNPDLFINLALQLWWIFSDELNKKLIITKDQMPELVGEFLSLFQGKGRLATVDALIFILQKSTPLRPVQIDIVYQHPFSINQSSDGIETVTKSSSHSSGNKSSGKSRAHSTGKQSHIL----------------------------------QKSPDSSQNSSDENVIFNKPSNPASAKRIAEVNPSRGSSSRKNQNFSVTSDSAGNSISGKAWASGGLA----CTMPRNLNAGLSTQLRVLGGCCIDYVRIDN---EGW----VNEHRFIFKNFSHNQYDSLSADVEPIIFRVDQDVVVGEGSMRRAYKAEVKTKSSDGSEKISNY-AKIRYNEQYQTVANHAADALLYKAGGS-----------------------------------------------------------------------------------------------------------------------------------------------------------------------------------------------------------------------------------------------------
163582	GC_00000780	ALL_SPLITS	PST_W057a	4059	54	159	5	0	0.956795683099183	0.677285116671879	0.793135169264298	4059	Chr_5									------------------------------------------------------------------------------------------------------------------------------------------------------------------------------------------------------------------------------------------------MRPVRIDIVYKHPFSLDQSSEEIETITKSSSRSSGKKSTTKSRAHSTGKRSHI-------------ASISSAKARVSSNL---KG--PHKSPDSSRNSSDENIIFNKPSNPASAKRITQ-----GT------------------------------------MPRNLTAGLSTQLRVLGGCSTDYIRINNKVKDCWQSLQVNGHCFIFKNLGRNQYESLSADVEPIVFRVDRDVVIGEGSMRRAFKAEVATKSSDGSENISNYLAKIRHNEQCQMAANHAPDALLCKASGLLLKKFKMILSENS--------------------------------------------------------------------------WKYSVAKGGL----------------------------------------------------------------------------------------------------------------------------------------------------
163583	GC_00000780	ALL_SPLITS	PST_W057b	10577	54	159	5	0	0.956795683099183	0.677285116671879	0.793135169264298	10577	Chr_14	PF02816.24	Alpha-kinase family							---------------------------------------------------------------------------------------------------------------------------------------------------------------------------------------------------------------MPESVGEFLSLSQGKGRLATVDALIFILQKSTPLRPVQIDIVYQHPFSINQSSDEIETVTKSSSRSSGNKSSRKSRTRSTGKQSHILVDCTDNSSDENETFTEPSKCTSSSNL-------KQKSPDSSQNSSDKNVIFNKPSNPASAKRIAQVNPSRGSSSRKNQNFSVTSDSAGNSISGKAWASGGLA----CTMPRNLNAGLSTQLRVLGGCCIDYVRIDN---EGW----VNGHRFIFKNFSHNQYESLSADVEPIIFRVDQDVVVGEGSMRRAYKAEVKTKSSDGSEKISNYIAKIRYNEQYQTVANHAADALLYEASGLLLGKFKSIVSGNNRVSLAYKRIAGNIQIIRHSIVAEGDYNNPNEVYFFEAALEGPYLKYCSNIDFDVAATEPEMDTPMYRLMNCFTHWSYIQSKGKTLICDLQGVGFILTDPQIIDFNPKLWADGNNAQEGIVSFVKHHICNEVCEMLRFQKPQLIEDEETLPPSRFQSSSSGRLSHHSNSNQHKSTSLRATISEKAPTRSIQIQPTPRAKSSLAHIIDSTEVSNLNPNNYYDPTSDLAQSTTQH
163584	GC_00000780	ALL_SPLITS	PST_W057b	7177	54	159	5	0	0.956795683099183	0.677285116671879	0.793135169264298	7177	Chr_8									MSSCGKCGRKTDFIALGRCLPCLEDAGFTRSEIEESLYPASTVPQKSNISKQPTKSNPIFPFASASLQSRSVTQTIPSAKSVIPTSASARSLPSTNRSVPDGHFKNVVKTKRRKTLVVPTSKKKSSSSSSKAKSISKAATDDEGDSERIIDCGFVLYVQNKLVDTGILNVKQKVNLKNPDLFINLALQLWWIFSDELNKKLIITKDQMPELVGEFLSLFQGKGRLATVDALIFILQKSTPLRPVQIDIVYQHPFSINQSSDGIETVTKSSSHSSGNKSSGKSRAHSTGKQSHIL----------------------------------QKSPDSSQNSSDENVIFNKPSNPASAKRIAEVNPSRGSSSRKNQNFSVTSDSAGNSISGKAWASGGLA----CTMPRNLNAGLSTQLRVLGGCCIDYVRIDN---EGW----VNEHRFIFKNFSHNQYDSLSADVEPIIFRVDQDVVVGEGSMRRAYKAEVKTKSSDGSEKISNY-AKIRYNEQYQTVANHTADALLYKAGGS-----------------------------------------------------------------------------------------------------------------------------------------------------------------------------------------------------------------------------------------------------
163585	GC_00000780	ALL_SPLITS	PST_W088a	5484	54	159	5	0	0.956795683099183	0.677285116671879	0.793135169264298	5484	Chr_14	PF02816.24	Alpha-kinase family							MSSCGKCSRKTDFIALGRCLPCLEDAGFTRSEIEESLYPASTVPQKSNIAKQPTKSNPIFPFASASLQSRSVTQTIPSAKSVIPTSASARSLPSTNRSVPDGHFENVVKTKRRKTLVVPISKKKSSSSSSKAKSTSKATTDDEGDSERIIDCGFVLYVQNKLIDTGIFNVKQKVNLKNPDLCIDLALQLWSIFSDELNKKLIITEDQMPESVGEFLSLSQGKGRLATVDALIFILQKSTPLRPVQIDIVYQHPFSINQLSDEIETVTKSSSRSSGNKSSRKSRTRSTGKQSHILVDCTDNSSDENETFTEPSKCTSSSNL-------KQKSPDSSQNSSDKNVIFNKPSNPASAKRIAQVNPSRGSSSRKNQNFSVTSDSAGNSISGKAWASGGLA----CTMPRNLNAGLSTQLRVLGGRCIDYVRIDN---EGW----VNGHRFIFKNFSHNQYESLSADVEPIIFRVDQDVVVGEGSMRRAYKAEVKTKSSDGSEKISNYIAKIRYNEQYQTVANHAADALLYEASGLLLGKFKSIVSGNNRVSLAYKRIAGNIQIIRHSIVAEGDYNNPNEVYFFEAALEGPYLKYCSNIDFDVAATEPEMDTPMYRLMNCFTHWSYIQSKGKTLICDLQGVGFILTDPQIIDFNPKLWADGNNAQEGIVSFVKHHICNEVCEMLRFQKPQLIEDEETLPPSRFQSSSSGRLSHHSNSNQHKSTSLRATISEKAPTRSIQIQPTPRAKSSLAHIIDSTEVSNLNPNNYYDPTSDLAQSTTQH
163586	GC_00000780	ALL_SPLITS	PST_W088a	5476	54	159	5	0	0.956795683099183	0.677285116671879	0.793135169264298	5476	Chr_14	PF02816.24	Alpha-kinase family							MSSCGKCSRKTDFIALGRCLPCLEDAGFTRSEIEESLYPASTVPQKSNIAKQPTKSNPIFPFASASLQSRSVTQTIPSAKSVIPTSASARSLPSTNRSVPDGHFENVVKTKRRKTLVVPISKKKSSSSSSKAKSTSKATTDDEGDSERIIDCGFVLYVQNKLIDTGIFNVKQKVNLKNPDLCIDLALQLWSIFSDELNKKLIITEDQMPESVGEFLSLSHGKGRLATVDALIFILQKSTPLRPVQIDIVYQHPFSINQLSDEIETVTKSSSRSSGNKSSRKSRTRSTGKQSHILVDCTDNSSDENETFTEPSKCTSSSNL-------KQKSPDSSQNSSDKNVIFNKPSNPASAKRIAQVNPSRGSSSRKNQNFSVTSDSAGNSISGKAWASGGLA----CTMPRNLNAGLSTQLRVLGGRCIDYVRIDN---EGW----VNGHRFIFKNFSHNQYESLSADVEPIIFRVDQDVVVGEGSMRRAYKAEVKTKSSDGSEKISNYIAKIRYNEQYQTVANHAADALLYEASGLLLGKFKSIVSGNNRVSLAYKRIAGNIQIIRHSIVAEGDYNNPNEVYFFEAALEGPYLKYCSNIDFDVAATEPEIDTPMYRLMNCFTHWSYIQSKGKTLICDLQGVGFILTDPQIIDFNPKLWADGNNAQEGIVSFVKHHICNEVCEMLRFQKPQLIEDEETLPPSRFQSSSSGRLSHHSNSNQHKSTSLRATISEKAPTRSIQIQPTPRAKSSLAHIIDSTEVSNLNPNNYYDPTSDLAQSTTQH
163587	GC_00000780	ALL_SPLITS	PST_W088a	13449	54	159	5	0	0.956795683099183	0.677285116671879	0.793135169264298	13449	Chr_9									MSSCGKCGRKTDFIALGRCLPCLEDAGFTRSEIEESLYPASTVPQKSNISKQPTKSNPIFPFASASLQSRSVTQTIPSAKSVIPTSASARSLPSTNRSVPDGHFKNVVKTKRRKTLVVPTSKKKSSSSSSKAKSISKAATDDEGDSERIIDCGFVLYVQNKLVDTGILNVKQKVNLKNPDLFINLALQLWWIFSDELNKKLIITKDQMPELVGEFLSLFQGKGRLATVDALIFILQKSTPLRPVQIDIVYQHPFSINQSSDGIETVTKSSSHSSGNKSSGKSRAHSTGKQSHIL----------------------------------QKSPDSSQNSSDENVIFNKPSNPASAKRIAEVNPSRGSSSRKNQNFSVTSDSAGNSISGKAWASGGLA----CTMPRNLNAGLSTQLRVLGGCCIDYVRIDN---EGW----VNEHRFIFKNFSHNQYDSLSADVEPIIFRVDQDVVVGEGSMRRAYKAEVKTKSSDGSEKISNY-AKIRYNEQYQTVANHAADALLYKAGGS-----------------------------------------------------------------------------------------------------------------------------------------------------------------------------------------------------------------------------------------------------
163588	GC_00000780	ALL_SPLITS	PST_W088a	2828	54	159	5	0	0.956795683099183	0.677285116671879	0.793135169264298	2828	Chr_5									------------------------------------------------------------------------------------------------------------------------------------------------------------------------------------------------------------------------------------------------MRPVRIDIVYKHPFSLDQSSEEIETITKSSSRSSGKKSTTKSRAHSTGKRSHMLVDCTDNSSDGKETFTNPSKCSCRASISSAKARGPHKSPDSSRNSSDENIIFNKPSNPASAKRITQ-----GSSSRKSQDFSVTSHSAGSNISGKAWASGGLALDPDVKLLLNLTAGLSTQLRVLGGCSTDYIRINNKVKDCWQSLQVNGHCFIFKNLGRNQYESLSADVEPIVFRVDRDVVIGEGSMRRAFKAEVATKSSDGSENISNYLAKIRHNEQCQMAANHAPDALLCKASGLLLKKFKMILSENS--------------------------------------------------------------------------WKYSVAKGGL----------------------------------------------------------------------------------------------------------------------------------------------------
163589	GC_00000780	ALL_SPLITS	PST_W088b	10052	54	159	5	0	0.956795683099183	0.677285116671879	0.793135169264298	10052	Chr_14	PF02816.24	Alpha-kinase family							---------------------------------------------------------------------------------------------------------------------------------------------------------------------------------------------------------------MPESVGEFLSLSQGKGRLATVDALIFILQKSTPLRPVQIDIVYQHPFSINQSSDEIETVTKSSSRSSGNKSSRKSRTRSTGKQSHILVDCTDNSSDENETFTEPSKCTSSSNL-------KQKSPDSSQNSSDKNVIFNKPSNPASAKRIAQVNPSRGSSSRKNQNFSVTSDSAGNSISGKAWASGGLA----CTMPRNLNAGLSTQLRVLGGCCIDYVRIDN---EGW----VNGHRFIFKNFSHNQYESLSADVEPIIFRVDQDVVVGEGSMRRAYKAEVKTKSSDGSEKISNYIAKIRYNEQYQTVANHAADALLYEASGLLLGKFKSIVSGNNRVSLAYKRIAGNIQIIRHSIVAEGDYNNPNEVYFFEAALEGPYLKYCSNIDFDVAATEPEMDTPMYRLMNCFTHWSYIQSKGKTLICDLQGVGFILTDPQIIDFNPKLWADGNNAQEGIVSFVKHHICNEVCEMLRFQKPQLIEDEETLPPSRFQSSSSGRLSHHSNSNQHKSTSLRATISEKAPTRSIQIQPTPRAKSSLAHIIDSTEVSNLNPNNYYDPTSDLAQSTTQH
163590	GC_00000780	ALL_SPLITS	PST_W088b	7280	54	159	5	0	0.956795683099183	0.677285116671879	0.793135169264298	7280	Chr_8									MSSCGKCGRKTDFIALGRCLPCLEDAGFTRSEIEESLYPASTVPQKSNISKQPTKSNPIFPFASASLQSRSVTQTIPSAKSVIPTSASARSLPSTNRSVPDGHFKNVVKTKRRKTLVVPTSKKKSSSSSSKAKSISKAATDDEGDSERIIDCGFVLYVQNKLVDTGILNVKQKVNLKNPDLFINLALQLWWIFSDELNKKLIITKDQMPELVGEFLSLFQGKGRLATVDALIFILQKSTPLRPVQIDIVYQHPFSINQSSDGIETVTKSSSHSSGNKSSGKSRAHSTGKQSHIL----------------------------------QKSPDSSQNSSDENVIFNKPSNPASAKRIAEVNPSRGSSSRKNQNFSVTSDSAGNSISGKAWASGGLA----CTMPRNLNAGLSTQLRVLGGCCIDYVRIDN---EGW----VNEHRFIFKNFSHNQYDSLSADVEPIIFRVDQDVVVGEGSMRRAYKAEVKTKSSDGSEKISNY-AKIRYNEQYQTVANHTADALLYKAGGS-----------------------------------------------------------------------------------------------------------------------------------------------------------------------------------------------------------------------------------------------------
163591	GC_00000780	ALL_SPLITS	PST_Yr1646a	11748	54	159	5	0	0.956795683099183	0.677285116671879	0.793135169264298	11748	Chr_14	PF02816.24	Alpha-kinase family							MSSCGKCSRKTDFIALGRCLPCLEDAGFTRSEIEESLYPASTVPQKSNIAKQPTKSNPIFPFASASLQSRSVTQTIPSAKSVIPTSASARSLPSTNRSVPDGHFENVVKTKRRKTLVVPISKKKSSSSSSKAKSTSKATTDDEGDSERIIDCGFVLYVQNKLIDTGIFNVKQKVNLKNPDLCIDLALQLWSIFSDELNKKLIITEDQMPESVGEFLSLSQGKGRLATVDALIFILQKSTPLRPVQIDIVYQHPFSINQLSDEIETVTKSSSRSSGNKSSRKSRTRSTGKQSHILVDCTDNSSDENETFTEPSKCTSSSNL-------KQKSPDSSQNSSDKNVIFNKPSNPASAKRIAQVNPSRGSSSRKNQNFSVTSDSAGNSISGKAWASGGLA----CTMPRNLNAGLSTQLRVLGGRCIDYVRIDN---EGW----VNGHRFIFKNFSHNQYESLSADVEPIIFRVDQDVVVGEGSMRRAYKAEVKTKSSDGSEKISNYIAKIRYNEQYQTVANHAADALLYEASGLLLGKFKSIVSGNNRVSLAYKRIAGNIQIIRHSIVAEGDYNNPNEVYFFEAALEGPYLKYCSNIDFDVAATEPEMDTPMYRLMNCFTHWSYIQSKGKTLICDLQGVGFILTDPQIIDFNPKLWADGNNAQEGIVSFVKHHICNEVCEMLRFQKPQLIEDEETLPPSRFQSSSSGRLSHHSNSNQHKSTSLRATISEKAPTRSIQIQPTPRAKSSLAHIIDSTEVSNLNPNNYYDPTSDLAQSTTQH
163592	GC_00000780	ALL_SPLITS	PST_Yr1646a	11755	54	159	5	0	0.956795683099183	0.677285116671879	0.793135169264298	11755	Chr_14	PF02816.24	Alpha-kinase family							MSSCGKCSRKTDFIALGRCLPCLEDAGFTRSEIEESLYPASTVPQKSNIAKQPTKSNPIFPFASASLQSRSVTQTIPSAKSVIPTSASARSLPSTNRSVPDGHFENVVKTKRRKTLVVPISKKKSSSSSSKAKSTSKATTDDEGDSERIIDCGFVLYVQNKLIDTGIFNVKQKVNLKNPDLCIDLALQLWSIFSDELNKKLIITEDQMPESVGEFLSLSHGKGRLATVDALIFILQKSTPLRPVQIDIVYQHPFSINQLSDEIETVTKSSSRSSGNKSSRKSRTRSTGKQSHILVDCTDNSSDENETFTEPSKCTSSSNL-------KQKSPDSSQNSSDKNVIFNKPSNPASAKRIAQVNPSRGSSSRKNQNFSVTSDSAGNSISGKAWASGGLA----CTMPRNLNAGLSTQLRVLGGRCIDYVRIDN---EGW----VNGHRFIFKNFSHNQYESLSADVEPIIFRVDQDVVVGEGSMRRAYKAEVKTKSSDGSEKISNYIAKIRYNEQYQTVANHAADALLYEASGLLLGKFKSIVSGNNRVSLAYKRIAGNIQIIRHSIVAEGDYNNPNEVYFFEAALEGPYLKYCSNIDFDVAATEPEIDTPMYRLMNCFTHWSYIQSKGKTLICDLQGVGFILTDPQIIDFNPKLWADGNNAQEGIVSFVKHHICNEVCEMLRFQKPQLIEDEETLPPSRFQSSSSGRLSHHSNSNQHKSTSLRATISEKAPTRSIQIQPTPRAKSSLAHIIDSTEVSNLNPNNYYDPTSDLAQSTTQH
163593	GC_00000780	ALL_SPLITS	PST_Yr1646a	15864	54	159	5	0	0.956795683099183	0.677285116671879	0.793135169264298	15864	Chr_9									MSSCGKCGRKTDFIALGRCLPCLEDAGFTRSEIEESLYPASTVPQKSNISKQPTKSNPIFPFASASLQSRSVTQTIPSAKSVIPTSASARSLPSTNRSVPDGHFKNVVKTKRRKTLVVPTSKKKSSSSSSKAKSISKAATDDEGDSERIIDCGFVLYVQNKLVDTGILNVKQKVNLKNPDLFINLALQLWWIFSDELNKKLIITKDQMPELVGEFLSLFQGKGRLATVDALIFILQKSTPLRPVQIDIVYQHPFSINQSSDGIETVTKSSSHSSGNKSSGKSRAHSTGKQSHIL----------------------------------QKSPDSSQNSSDENVIFNKPSNPASAKRIAEVNPSRGSSSRKNQNFSVTSDSAGNSISGKAWASGGLA----CTMPRNLNAGLSTQLRVLGGCCIDYVRIDN---EGW----VNEHRFIFKNFSHNQYDSLSADVEPIIFRVDQDVVVGEGSMRRAYKAEVKTKSSDGSEKISNY-AKIRYNEQYQTVANHAADALLYKAGGS-----------------------------------------------------------------------------------------------------------------------------------------------------------------------------------------------------------------------------------------------------
163594	GC_00000780	ALL_SPLITS	PST_Yr1646b	11365	54	159	5	0	0.956795683099183	0.677285116671879	0.793135169264298	11365	Chr_14	PF02816.24	Alpha-kinase family							---------------------------------------------------------------------------------------------------------------------------------------------------------------------------------------------------------------MPESVGEFLSLSQGKGRLATVDALIFILQKSTPLRPVQIDIVYQHPFSINQSSDEIETVTKSSSRSSGNKSSRKSRTRSTGKQSHILVDCTDNSSDENETFTEPSKCTSSSNL-------KQKSPDSSQNSSDKNVIFNKPSNPASAKRIAQVNPSRGSSSRKNQNFSVTSDSAGNSISGKAWASGGLA----CTMPRNLNAGLSTQLRVLGGCCIDYVRIDN---EGW----VNGHRFIFKNFSHNQYESLSADVEPIIFRVDQDVVVGEGSMRRAYKAEVKTKSSDGSEKISNYIAKIRYNEQYQTVANHAADALLYEASGLLLGKFKSIVSGNNRVSLAYKRIAGNIQIIRHSIVAEGDYNNPNEVYFFEAALEGPYLKYCSNIDFDVAATEPEMDTPMYRLMNCFTHWSYIQSKGKTLICDLQGVGFILTDPQIIDFNPKLWADGNNAQEGIVSFVKHHICNEVCEMLRFQKPQLIEDEETLPPSRFQSSSSGRLSHHSNSNQHKSTSLRATISEKAPTRSIQIQPTPRAKSSLAHIIDSTEVSNLNPNNYYDPTSDLAQSTTQH
163595	GC_00000780	ALL_SPLITS	PST_Yr1646b	11364	54	159	5	0	0.956795683099183	0.677285116671879	0.793135169264298	11364	Chr_14	PF02816.24	Alpha-kinase family							---------------------------------------------------------------------------------------------------------------------------------------------------------------------------------------------------------------MPESVGEFLSLSQGKGRLATVDALIFILQKSTPLRPVQIDIVYQHPFSINQSSDEIETVTKSSSRSSGNKSSRKSRTRSTGKQSHILVDCTDNSSDENETFTEPSKCTSSSNL-------KQKSPDSSQNSSDKNVIFNKPSNPASAKRIAQVNPSRGSSSRKNQNFSVTSDSAGNSISGKAWASGGLA----CTMPRNLNAGLSTQLRVLGGCCIDYVRIDN---EGW----VNGHRFIFKNFSHNQYESLSADVEPIIFRVDQDVVVGEGSMRRAYKAEVKTKSSDGSEKISNYIAKIRYNEQYQTVANHAADALLYEASGLLLGKFKSIVSGNNRVSLAYKRIAGNIQIIRHSIVAEGDYNNPNEVYFFEAALEGPYLKYCSNIDFDVAATEPEMDTPMYRLMNCFTHWSYIQSKGKTLICDLQG------------------------------------------------------------------TLGRW-------------------EQCSRRNCIICQTSHL-----------------------------------
163596	GC_00000780	ALL_SPLITS	PST_Yr1646b	7629	54	159	5	0	0.956795683099183	0.677285116671879	0.793135169264298	7629	Chr_8									MSSCGKCGRKTDFIALGRCLPCLEDAGFTRSEIEESLYPASTVPQKSNISKQPTKSNPIFPFASASLQSRSVTQTIPSAKSVIPTSASARSLPSTNRSVPDGHFKNVVKTKRRKTLVVPTSKKKSSSSSSKAKSISKAATDDEGDSERIIDCGFVLYVQNKLVDTGILNVKQKVNLKNPDLFINLALQLWWIFSDELNKKLIITKDQMPELVGEFLSLFQGKGRLATVDALIFILQKSTPLRPVQIDIVYQHPFSINQSSDGIETVTKSSSHSSGNKSSGKSRAHSTGKQSHIL----------------------------------QKSPDSSQNSSDENVIFNKPSNPASAKRIAEVNPSRGSSSRKNQNFSVTSDSAGNSISGKAWASGGLA----CTMPRNLNAGLSTQLRVLGGCCIDYVRIDN---EGW----VNEHRFIFKNFSHNQYDSLSADVEPIIFRVDQDVVVGEGSMRRAYKAEVKTKSSDGSEKISNY-AKIRYNEQYQTVANHTADALLYKAGGS-----------------------------------------------------------------------------------------------------------------------------------------------------------------------------------------------------------------------------------------------------
163597	GC_00000780	ALL_SPLITS	PST_Yr1706a	12243	54	159	5	0	0.956795683099183	0.677285116671879	0.793135169264298	12243	Chr_14	PF02816.24	Alpha-kinase family							MSSCGKCSRKTDFIALGRCLPCLEDAGFTRSEIEESLYPASTVPQKSNIAKQPTKSNPIFPFASASLQSRSVTQTIPSAKSVIPTSASARSLPSTNRSVPDGHFENVVKTKRRKTLVVPISKKKSSSSSSKAKSTSKATTDDEGDSERIIDCGFVLYVQNKLIDTGIFNVKQKVNLKNPDLCIDLALQLWSIFSDELNKKLIITEDQMPESVGEFLSLSQGKGRLATVDALIFILQKSTPLRPVQIDIVYQHPFSINQLSDEIETVTKSSSRSSGNKSSRKSRTRSTGKQSHILVDCTDNSSDENETFTEPSKCTSSSNL-------KQKSPDSSQNSSDKNVIFNKPSNPASAKRIAQVNPSRGSSSRKNQNFSVTSDSAGNSISGKAWASGGLA----CTMPRNLNAGLSTQLRVLGGRCIDYVRIDN---EGW----VNGHRFIFKNFSHNQYESLSADVEPIIFRVDQDVVVGEGSMRRAYKAEVKTKSSDGSEKISNYIAKIRYNEQYQTVANHAADALLYEASGLLLGKFKSIVSGNNRVSLAYKRIAGNIQIIRHSIVAEGDYNNPNEVYFFEAALEGPYLKYCSNIDFDVAATEPEMDTPMYRLMNCFTHWSYIQSKGKTLICDLQGVGFILTDPQIIDFNPKLWADGNNAQEGIVSFVKHHICNEVCEMLRFQKPQLIEDEETLPPSRFQSSSSGRLSHHSNSNQHKSTSLRATISEKAPTRSIQIQPTPRAKSSLAHIIDSTEVSNLNPNNYYDPTSDLAQSTTQH
163598	GC_00000780	ALL_SPLITS	PST_Yr1706a	18122	54	159	5	0	0.956795683099183	0.677285116671879	0.793135169264298	18122	ChrUn	PF02816.24	Alpha-kinase family							MSSCGKCSRKTDFIALGRCLPCLEDAGFTRSEIEESLYPASTVPQKSNIAKQPTKSNPIFPFASASLQSRSVTQTIPSAKSVIPTSASARSLPSTNRSVPDGHFENVVKTKRRKTLVVPISKKKSSSSSSKAKSTSKATTDDEGDSERIIDCGFVLYVQNKLIDTGIFNVKQKVNLKNPDLCIDLALQLWSIFSDELNKKLIITEDQMPESVGEFLSLSQGKGRLATVDALIFILQKSTPLRPVQIDIVYQHPFSINQLSDEIETVTKSSSRSSGNKSSRKSRTRSTGKQSHILVDCTDNSSDENETFTEPSKCTSSSNL-------KQKSPDSSQNSSDKNVIFNKPSNPASAKRIAQVNPSRGSSSRKNQNFSVTSDSAGNSISGKAWASGGLA----CTMPRNLNAGLSTQLRVLGGRCIDYVRIDN---EGW----VNGHRFIFKNFSHNQYESLSADVEPIIFRVDQDVVVGEGSMRRAYKAEVKTKSSDGSEKISNYIAKIRYNEQYQTVANHAADALLYEASGLLLGKFKSIVSGNNRVSLAYKRIAGNIQIIRHSIVAEGDYNNPNEVYFFEAALEGPYLKYCSNIDFDVAATEPEMDTPMYRLMNCFTHWSYIQSKGKTLICDLQGVGFILTDPQIIDFNPKLWADGNNAQEGIVSFVKHHICNEVCEMLRFQKPQLIEDEETLPPSRFQSSSSGRLSHHSNSNQHKSTSLRATISEKAPTRSIQIQPTPRAKSSLAHIIDSTEVSNLNPNNYYDPTSDLAQSTTQH
163599	GC_00000780	ALL_SPLITS	PST_Yr1706a	12250	54	159	5	0	0.956795683099183	0.677285116671879	0.793135169264298	12250	Chr_14	PF02816.24	Alpha-kinase family							MSSCGKCSRKTDFIALGRCLPCLEDAGFTRSEIEESLYPASTVPQKSNIAKQPTKSNPIFPFASASLQSRSVTQTIPSAKSVIPTSASARSLPSTNRSVPDGHFENVVKTKRRKTLVVPISKKKSSSSSSKAKSTSKATTDDEGDSERIIDCGFVLYVQNKLIDTGIFNVKQKVNLKNPDLCIDLALQLWSIFSDELNKKLIITEDQMPESVGEFLSLSHGKGRLATVDALIFILQKSTPLRPVQIDIVYQHPFSINQLSDEIETVTKSSSRSSGNKSSRKSRTRSTGKQSHILVDCTDNSSDENETFTEPSKCTSSSNL-------KQKSPDSSQNSSDKNVIFNKPSNPASAKRIAQVNPSRGSSSRKNQNFSVTSDSAGNSISGKAWASGGLA----CTMPRNLNAGLSTQLRVLGGRCIDYVRIDN---EGW----VNGHRFIFKNFSHNQYESLSADVEPIIFRVDQDVVVGEGSMRRAYKAEVKTKSSDGSEKISNYIAKIRYNEQYQTVANHAADALLYEASGLLLGKFKSIVSGNNRVSLAYKRIAGNIQIIRHSIVAEGDYNNPNEVYFFEAALEGPYLKYCSNIDFDVAATEPEIDTPMYRLMNCFTHWSYIQSKGKTLICDLQGVGFILTDPQIIDFNPKLWADGNNAQEGIVSFVKHHICNEVCEMLRFQKPQLIEDEETLPPSRFQSSSSGRLSHHSNSNQHKSTSLRATISEKAPTRSIQIQPTPRAKSSLAHIIDSTEVSNLNPNNYYDPTSDLAQSTTQH
163600	GC_00000780	ALL_SPLITS	PST_Yr1706a	18129	54	159	5	0	0.956795683099183	0.677285116671879	0.793135169264298	18129	ChrUn	PF02816.24	Alpha-kinase family							MSSCGKCSRKTDFIALGRCLPCLEDAGFTRSEIEESLYPASTVPQKSNIAKQPTKSNPIFPFASASLQSRSVTQTIPSAKSVIPTSASARSLPSTNRSVPDGHFENVVKTKRRKTLVVPISKKKSSSSSSKAKSTSKATTDDEGDSERIIDCGFVLYVQNKLIDTGIFNVKQKVNLKNPDLCIDLALQLWSIFSDELNKKLIITEDQMPESVGEFLSLSHGKGRLATVDALIFILQKSTPLRPVQIDIVYQHPFSINQLSDEIETVTKSSSRSSGNKSSRKSRTRSTGKQSHILVDCTDNSSDENETFTEPSKCTSSSNL-------KQKSPDSSQNSSDKNVIFNKPSNPASAKRIAQVNPSRGSSSRKNQNFSVTSDSAGNSISGKAWASGGLA----CTMPRNLNAGLSTQLRVLGGRCIDYVRIDN---EGW----VNGHRFIFKNFSHNQYESLSADVEPIIFRVDQDVVVGEGSMRRAYKAEVKTKSSDGSEKISNYIAKIRYNEQYQTVANHAADALLYEASGLLLGKFKSIVSGNNRVSLAYKRIAGNIQIIRHSIVAEGDYNNPNEVYFFEAALEGPYLKYCSNIDFDVAATEPEIDTPMYRLMNCFTHWSYIQSKGKTLICDLQGVGFILTDPQIIDFNPKLWADGNNAQEGIVSFVKHHICNEVCEMLRFQKPQLIEDEETLPPSRFQSSSSGRLSHHSNSNQHKSTSLRATISEKAPTRSIQIQPTPRAKSSLAHIIDSTEVSNLNPNNYYDPTSDLAQSTTQH
163601	GC_00000780	ALL_SPLITS	PST_Yr1706a	8364	54	159	5	0	0.956795683099183	0.677285116671879	0.793135169264298	8364	Chr_9									MSSCGKCGRKTDFIALGRCLPCLEDAGFTRSEIEESLYPASTVPQKSNISKQPTKSNPIFPFASASLQSRSVTQTIPSAKSVIPTSASARSLPSTNRSVPDGHFKNVVKTKRRKTLVVPTSKKKSSSSSSKAKSISKAATDDEGDSERIIDCGFVLYVQNKLVDTGILNVKQKVNLKNPDLFINLALQLWWIFSDELNKKLIITKDQMPELVGEFLSLFQGKGRLATVDALIFILQKSTPLRPVQIDIVYQHPFSINQSSDGIETVTKSSSHSSGNKSSGKSRAHSTGKQSHIL----------------------------------QKSPDSSQNSSDENVIFNKPSNPASAKRIAEVNPSRGSSSRKNQNFSVTSDSAGNSISGKAWASGGLA----CTMPRNLNAGLSTQLRVLGGCCIDYVRIDN---EGW----VNEHRFIFKNFSHNQYDSLSADVEPIIFRVDQDVVVGEGSMRRAYKAEVKTKSSDGSEKISNY-AKIRYNEQYQTVANHAADALLYKAGGS-----------------------------------------------------------------------------------------------------------------------------------------------------------------------------------------------------------------------------------------------------
163602	GC_00000780	ALL_SPLITS	PST_Yr1706b	9938	54	159	5	0	0.956795683099183	0.677285116671879	0.793135169264298	9938	Chr_14	PF02816.24	Alpha-kinase family							---------------------------------------------------------------------------------------------------------------------------------------------------------------------------------------------------------------MPESVGEFLSLSQGKGRLATVDALIFILQKSTPLRPVQIDIVYQHPFSINQSSDEIETVTKSSSRSSGNKSSRKSRTRSTGKQSHILVDCTDNSSDENETFTEPSKCTSSSNL-------KQKSPDSSQNSSDKNVIFNKPSNPASAKRIAQVNPSRGSSSRKNQNFSVTSDSAGNSISGKAWASGGLA----CTMPRNLNAGLSTQLRVLGGCCIDYVRIDN---EGW----VNGHRFIFKNFSHNQYESLSADVEPIIFRVDQDVVVGEGSMRRAYKAEVKTKSSDGSEKISNYIAKIRYNEQYQTVANHAADALLYEASGLLLGKFKSIVSGNNRVSLAYKRIAGNIQIIRHSIVAEGDYNNPNEVYFFEAALEGPYLKYCSNIDFDVAATEPEMDTPMYRLMNCFTHWSYIQSKGKTLICDLQGVGFILTDPQIIDFNPKLWADGNNAQEGIVSFVKHHICNEVCEMLRFQKPQLIEDEETLPPSRFQSSSSGRLSHHSNSNQHKSTSLRATISEKAPTRSIQIQPTPRAKSSLAHIIDSTEVSNLNPNNYYDPTSDLAQSTTQH
163603	GC_00000780	ALL_SPLITS	PST_Yr1706b	6837	54	159	5	0	0.956795683099183	0.677285116671879	0.793135169264298	6837	Chr_8									MSSCGKCGRKTDFIALGRCLPCLEDAGFTRSEIEESLYPASTVPQKSNISKQPTKSNPIFPFASASLQSRSVTQTIPSAKSVIPTSASARSLPSTNRSVPDGHFKNVVKTKRRKTLVVPTSKKKSSSSSSKAKSISKAATDDEGDSERIIDCGFVLYVQNKLVDTGILNVKQKVNLKNPDLFINLALQLWWIFSDELNKKLIITKDQMPELVGEFLSLFQGKGRLATVDALIFILQKSTPLRPVQIDIVYQHPFSINQSSDGIETVTKSSSHSSGNKSSGKSRAHSTGKQSHIL----------------------------------QKSPDSSQNSSDENVIFNKPSNPASAKRIAEVNPSRGSSSRKNQNFSVTSDSAGNSISGKAWASGGLA----CTMPRNLNAGLSTQLRVLGGCCIDYVRIDN---EGW----VNEHRFIFKNFSHNQYDSLSADVEPIIFRVDQDVVVGEGSMRRAYKAEVKTKSSDGSEKISNY-AKIRYNEQYQTVANHTADALLYKAGGS-----------------------------------------------------------------------------------------------------------------------------------------------------------------------------------------------------------------------------------------------------
163604	GC_00000780	ALL_SPLITS	PST_Yr1716a	9640	54	159	5	0	0.956795683099183	0.677285116671879	0.793135169264298	9640	Chr_14	PF02816.24	Alpha-kinase family							MSSCGKCSRKTDFIALGRCLPCLEDAGFTRSEIEESLYPASTVPQKSNIAKQPTKSNPIFPFASASLQSRSVTQTIPSAKSVIPTSASARSLPSTNRSVPDGHFENVVKTKRRKTLVVPISKKKSSSSSSKAKSTSKATTDDEGDSERIIDCGFVLYVQNKLIDTGIFNVKQKVNLKNPDLCIDLALQLWSIFSDELNKKLIITEDQMPESVGEFLSLSQGKGRLATVDALIFILQKSTPLRPVQIDIVYQHPFSINQLSDEIETVTKSSSRSSGNKSSRKSRTRSTGKQSHILVDCTDNSSDENETFTEPSKCTSSSNL-------KQKSPDSSQNSSDKNVIFNKPSNPASAKRIAQVNPSRGSSSRKNQNFSVTSDSAGNSISGKAWASGGLA----CTMPRNLNAGLSTQLRVLGGRCIDYVRIDN---EGW----VNGHRFIFKNFSHNQYESLSADVEPIIFRVDQDVVVGEGSMRRAYKAEVKTKSSDGSEKISNYIAKIRYNEQYQTVANHAADALLYEASGLLLGKFKSIVSGNNRVSLAYKRIAGNIQIIRHSIVAEGDYNNPNEVYFFEAALEGPYLKYCSNIDFDVAATEPEMDTPMYRLMNCFTHWSYIQSKGKTLICDLQGVGFILTDPQIIDFNPKLWADGNNAQEGIVSFVKHHICNEVCEMLRFQKPQLIEDEETLPPSRFQSSSSGRLSHHSNSNQHKSTSLRATISEKAPTRSIQIQPTPRAKSSLAHIIDSTEVSNLNPNNYYDPTSDLAQSTTQH
163605	GC_00000780	ALL_SPLITS	PST_Yr1716a	9647	54	159	5	0	0.956795683099183	0.677285116671879	0.793135169264298	9647	Chr_14	PF02816.24	Alpha-kinase family							MSSCGKCSRKTDFIALGRCLPCLEDAGFTRSEIEESLYPASTVPQKSNIAKQPTKSNPIFPFASASLQSRSVTQTIPSAKSVIPTSASARSLPSTNRSVPDGHFENVVKTKRRKTLVVPISKKKSSSSSSKAKSTSKATTDDEGDSERIIDCGFVLYVQNKLIDTGIFNVKQKVNLKNPDLCIDLALQLWSIFSDELNKKLIITEDQMPESVGEFLSLSHGKGRLATVDALIFILQKSTPLRPVQIDIVYQHPFSINQLSDEIETVTKSSSRSSGNKSSRKSRTRSTGKQSHILVDCTDNSSDENETFTEPSKCTSSSNL-------KQKSPDSSQNSSDKNVIFNKPSNPASAKRIAQVNPSRGSSSRKNQNFSVTSDSAGNSISGKAWASGGLA----CTMPRNLNAGLSTQLRVLGGRCIDYVRIDN---EGW----VNGHRFIFKNFSHNQYESLSADVEPIIFRVDQDVVVGEGSMRRAYKAEVKTKSSDGSEKISNYIAKIRYNEQYQTVANHAADALLYEASGLLLGKFKSIVSGNNRVSLAYKRIAGNIQIIRHSIVAEGDYNNPNEVYFFEAALEGPYLKYCSNIDFDVAATEPEIDTPMYRLMNCFTHWSYIQSKGKTLICDLQGVGFILTDPQIIDFNPKLWADGNNAQEGIVSFVKHHICNEVCEMLRFQKPQLIEDEETLPPSRFQSSSSGRLSHHSNSNQHKSTSLRATISEKAPTRSIQIQPTPRAKSSLAHIIDSTEVSNLNPNNYYDPTSDLAQSTTQH
163606	GC_00000780	ALL_SPLITS	PST_Yr1716a	5774	54	159	5	0	0.956795683099183	0.677285116671879	0.793135169264298	5774	Chr_9									MSSCGKCGRKTDFIALGRCLPCLEDAGFTRSEIEESLYPASTVPQKSNISKQPTKSNPIFPFASASLQSRSVTQTIPSAKSVIPTSASARSLPSTNRSVPDGHFKNVVKTKRRKTLVVPTSKKKSSSSSSKAKSISKAATDDEGDSERIIDCGFVLYVQNKLVDTGILNVKQKVNLKNPDLFINLALQLWWIFSDELNKKLIITKDQMPELVGEFLSLFQGKGRLATVDALIFILQKSTPLRPVQIDIVYQHPFSINQSSDGIETVTKSSSHSSGNKSSGKSRAHSTGKQSHIL----------------------------------QKSPDSSQNSSDENVIFNKPSNPASAKRIAEVNPSRGSSSRKNQNFSVTSDSAGNSISGKAWASGGLA----CTMPRNLNAGLSTQLRVLGGCCIDYVRIDN---EGW----VNEHRFIFKNFSHNQYDSLSADVEPIIFRVDQDVVVGEGSMRRAYKAEVKTKSSDGSEKISNY-AKIRYNEQYQTVANHAADALLYKAGGS-----------------------------------------------------------------------------------------------------------------------------------------------------------------------------------------------------------------------------------------------------
163607	GC_00000780	ALL_SPLITS	PST_Yr1716a	2859	54	159	5	0	0.956795683099183	0.677285116671879	0.793135169264298	2859	Chr_5									------------------------------------------------------------------------------------------------------------------------------------------------------------------------------------------------------------------------------------------------MRPVRIDIVYKHPFSLDQSSEEIETITKSSSRSSGKKSTTKSRAHSTGKRSHI-------------ASISSAKARVSSNL-----KGPHKSPDSSRNSSDENIIFNKPSNPASAKRITQ-----GSSSRKSQDFSVTSHSAGSNISGKAWASGGLA-----------------------------------------------------------YE-------------------------------------------------------------------------------------------------------------------------------------------------------------------------------------------------------------------------------------------------------------------------------------------------------------------------------
163608	GC_00000780	ALL_SPLITS	PST_Yr1716b	10067	54	159	5	0	0.956795683099183	0.677285116671879	0.793135169264298	10067	Chr_14	PF02816.24	Alpha-kinase family							---------------------------------------------------------------------------------------------------------------------------------------------------------------------------------------------------------------MPESVGEFLSLSQGKGRLATVDALIFILQKSTPLRPVQIDIVYQHPFSINQSSDEIETVTKSSSRSSGNKSSRKSRTRSTGKQSHILVDCTDNSSDENETFTEPSKCTSSSNL-------KQKSPDSSQNSSDKNVIFNKPSNPASAKRIAQVNPSRGSSSRKNQNFSVTSDSAGNSISGKAWASGGLA----CTMPRNLNAGLSTQLRVLGGCCIDYVRIDN---EGW----VNGHRFIFKNFSHNQYESLSADVEPIIFRVDQDVVVGEGSMRRAYKAEVKTKSSDGSEKISNYIAKIRYNEQYQTVANHAADALLYEASGLLLGKFKSIVSGNNRVSLAYKRIAGNIQIIRHSIVAEGDYNNPNEVYFFEAALEGPYLKYCSNIDFDVAATEPEMDTPMYRLMNCFTHWSYIQSKGKTLICDLQGVGFILTDPQIIDFNPKLWADGNNAQEGIVSFVKHHICNEVCEMLRFQKPQLIEDEETLPPSRFQSSSSGRLSHHSNSNQHKSTSLRATISEKAPTRSIQIQPTPRAKSSLAHIIDSTEVSNLNPNNYYDPTSDLAQSTTQH
163609	GC_00000780	ALL_SPLITS	PST_Yr1716b	7380	54	159	5	0	0.956795683099183	0.677285116671879	0.793135169264298	7380	Chr_8									MSSCGKCGRKTDFIALGRCLPCLEDAGFTRSEIEESLYPASTVPQKSNISKQPTKSNPIFPFASASLQSRSVTQTIPSAKSVIPTSASARSLPSTNRSVPDGHFKNVVKTKRRKTLVVPTSKKKSSSSSSKAKSISKAATDDEGDSERIIDCGFVLYVQNKLVDTGILNVKQKVNLKNPDLFINLALQLWWIFSDELNKKLIITKDQMPELVGEFLSLFQGKGRLATVDALIFILQKSTPLRPVQIDIVYQHPFSINQSSDGIETVTKSSSHSSGNKSSGKSRAHSTGKQSHIL----------------------------------QKSPDSSQNSSDENVIFNKPSNPASAKRIAEVNPSRGSSSRKNQNFSVTSDSAGNSISGKAWASGGLA----CTMPRNLNAGLSTQLRVLGGCCIDYVRIDN---EGW----VNEHRFIFKNFSHNQYDSLSADVEPIIFRVDQDVVVGEGSMRRAYKAEVKTKSSDGSEKISNY-AKIRYNEQYQTVANHTADALLYKAGGS-----------------------------------------------------------------------------------------------------------------------------------------------------------------------------------------------------------------------------------------------------
163610	GC_00000780	ALL_SPLITS	PST_Yr2011a	11586	54	159	5	0	0.956795683099183	0.677285116671879	0.793135169264298	11586	Chr_14	PF02816.24	Alpha-kinase family							MSSCGKCSRKTDFIALGRCLPCLEDAGFTRSEIEESLYPASTVPQKSNIAKQPTKSNPIFPFASASLQSRSVTQTIPSAKSVIPTSASARSLPSTNRSVPDGHFENVVKTKRRKTLVVPISKKKSSSSSSKAKSTSKATTDDEGDSERIIDCGFVLYVQNKLIDTGIFNVKQKVNLKNPDLCIDLALQLWSIFSDELNKKLIITEDQMPESVGEFLSLSQGKGRLATVDALIFILQKSTPLRPVQIDIVYQHPFSINQLSDEIETVTKSSSRSSGNKSSRKSRTRSTGKQSHILVDCTDNSSDENETFTEPSKCTSSSNL-------KQKSPDSSQNSSDKNVIFNKPSNPASAKRIAQVNPSRGSSSRKNQNFSVTSDSAGNSISGKAWASGGLA----CTMPRNLNAGLSTQLRVLGGRCIDYVRIDN---EGW----VNGHRFIFKNFSHNQYESLSADVEPIIFRVDQDVVVGEGSMRRAYKAEVKTKSSDGSEKISNYIAKIRYNEQYQTVANHAADALLYEASGLLLGKFKSIVSGNNRVSLAYKRIAGNIQIIRHSIVAEGDYNNPNEVYFFEAALEGPYLKYCSNIDFDVAATEPEMDTPMYRLMNCFTHWSYIQSKGKTLICDLQGVGFILTDPQIIDFNPKLWADGNNAQEGIVSFVKHHICNEVCEMLRFQKPQLIEDEETLPPSRFQSSSSGRLSHHSNSNQHKSTSLRATISEKAPTRSIQIQPTPRAKSSLAHIIDSTEVSNLNPNNYYDPTSDLAQSTTQH
163611	GC_00000780	ALL_SPLITS	PST_Yr2011a	11579	54	159	5	0	0.956795683099183	0.677285116671879	0.793135169264298	11579	Chr_14	PF02816.24	Alpha-kinase family							MSSCGKCSRKTDFIALGRCLPCLEDAGFTRSEIEESLYPASTVPQKSNIAKQPTKSNPIFPFASASLQSRSVTQTIPSAKSVIPTSASARSLPSTNRSVPDGHFENVVKTKRRKTLVVPISKKKSSSSSSKAKSTSKATTDDEGDSERIIDCGFVLYVQNKLIDTGIFNVKQKVNLKNPDLCIDLALQLWSIFSDELNKKLIITEDQMPESVGEFLSLSHGKGRLATVDALIFILQKSTPLRPVQIDIVYQHPFSINQLSDEIETVTKSSSRSSGNKSSRKSRTRSTGKQSHILVDCTDNSSDENETFTEPSKCTSSSNL-------KQKSPDSSQNSSDKNVIFNKPSNPASAKRIAQVNPSRGSSSRKNQNFSVTSDSAGNSISGKAWASGGLA----CTMPRNLNAGLSTQLRVLGGRCIDYVRIDN---EGW----VNGHRFIFKNFSHNQYESLSADVEPIIFRVDQDVVVGEGSMRRAYKAEVKTKSSDGSEKISNYIAKIRYNEQYQTVANHAADALLYEASGLLLGKFKSIVSGNNRVSLAYKRIAGNIQIIRHSIVAEGDYNNPNEVYFFEAALEGPYLKYCSNIDFDVAATEPEIDTPMYRLMNCFTHWSYIQSKGKTLICDLQGVGFILTDPQIIDFNPKLWADGNNAQEGIVSFVKHHICNEVCEMLRFQKPQLIEDEETLPPSRFQSSSSGRLSHHSNSNQHKSTSLRATISEKAPTRSIQIQPTPRAKSSLAHIIDSTEVSNLNPNNYYDPTSDLAQSTTQH
163612	GC_00000780	ALL_SPLITS	PST_Yr2011a	8659	54	159	5	0	0.956795683099183	0.677285116671879	0.793135169264298	8659	Chr_9									MSSCGKCGRKTDFIALGRCLPCLEDAGFTRSEIEESLYPASTVPQKSNISKQPTKSNPIFPFASASLQSRSVTQTIPSAKSVIPTSASARSLPSTNRSVPDGHFKNVVKTKRRKTLVVPTSKKKSSSSSSKAKSISKAATDDEGDSERIIDCGFVLYVQNKLVDTGILNVKQKVNLKNPDLFINLALQLWWIFSDELNKKLIITKDQMPELVGEFLSLFQGKGRLATVDALIFILQKSTPLRPVQIDIVYQHPFSINQSSDGIETVTKSSSHSSGNKSSGKSRAHSTGKQSHIL----------------------------------QKSPDSSQNSSDENVIFNKPSNPASAKRIAEVNPSRGSSSRKNQNFSVTSDSAGNSISGKAWASGGLA----CTMPRNLNAGLSTQLRVLGGCCIDYVRIDN---EGW----VNEHRFIFKNFSHNQYDSLSADVEPIIFRVDQDVVVGEGSMRRAYKAEVKTKSSDGSEKISNY-AKIRYNEQYQTVANHAADALLYKAGGS-----------------------------------------------------------------------------------------------------------------------------------------------------------------------------------------------------------------------------------------------------
163613	GC_00000780	ALL_SPLITS	PST_Yr2011a	3913	54	159	5	0	0.956795683099183	0.677285116671879	0.793135169264298	3913	Chr_4									------------------------------------------------------------------------------------------------------------------------------------------------------------------------------------------------------------------------------------------------------------MKSIDQSSEELETVTRSSSRSAGKKLTTKSRAHSTGKQSDVLVDCNDNSSDKEQTI----------------------------NSSNKNVIFNKPSHPNSAKGIPEVNPSQGCSSRKNQKTSVTSDSTGNTTSGKAWASGGLA----YTMPRNLNTGLSTQLRVLGGCCTNYIRIDN---EGG----VNGHRFIFKNFSRNQHELLGANIEPIIFRVD-----------------------------------------------------------------------------------------------------------------------------------------------------------------------------------------------------------------------------------------------------------------------------------------------------------------
163614	GC_00000780	ALL_SPLITS	PST_Yr2011b	10942	54	159	5	0	0.956795683099183	0.677285116671879	0.793135169264298	10942	Chr_14	PF02816.24	Alpha-kinase family							---------------------------------------------------------------------------------------------------------------------------------------------------------------------------------------------------------------MPESVGEFLSLSQGKGRLATVDALIFILQKSTPLRPVQIDIVYQHPFSINQSSDEIETVTKSSSRSSGNKSSRKSRTRSTGKQSHILVDCTDNSSDENETFTEPSKCTSSSNL-------KQKSPDSSQNSSDKNVIFNKPSNPASAKRIAQVNPSRGSSSRKNQNFSVTSDSAGNSISGKAWASGGLA----CTMPRNLNAGLSTQLRVLGGCCIDYVRIDN---EGW----VNGHRFIFKNFSHNQYESLSADVEPIIFRVDQDVVVGEGSMRRAYKAEVKTKSSDGSEKISNYIAKIRYNEQYQTVANHAADALLYEASGLLLGKFKSIVSGNNRVSLAYKRIAGNIQIIRHSIVAEGDYNNPNEVYFFEAALEGPYLKYCSNIDFDVAATEPEMDTPMYRLMNCFTHWSYIQSKGKTLICDLQGVGFILTDPQIIDFNPKLWADGNNAQEGIVSFVKHHICNEVCEMLRFQKPQLIEDEETLPPSRFQSSSSGRLSHHSNSNQHKSTSLRATISEKAPTRSIQIQPTPRAKSSLAHIIDSTEVSNLNPNNYYDPTSDLAQSTTQH
163615	GC_00000780	ALL_SPLITS	PST_Yr2011b	10941	54	159	5	0	0.956795683099183	0.677285116671879	0.793135169264298	10941	Chr_14	PF02816.24	Alpha-kinase family							---------------------------------------------------------------------------------------------------------------------------------------------------------------------------------------------------------------MPESVGEFLSLSQGKGRLATVDALIFILQKSTPLRPVQIDIVYQHPFSINQSSDEIETVTKSSSRSSGNKSSRKSRTRSTGKQSHILVDCTDNSSDENETFTEPSKCTSSSNL-------KQKSPDSSQNSSDKNVIFNKPSNPASAKRIAQVNPSRGSSSRKNQNFSVTSDSAGNSISGKAWASGGLA----CTMPRNLNAGLSTQLRVLGGCCIDYVRIDN---EGW----VNGHRFIFKNFSHNQYESLSADVEPIIFRVDQDVVVGEGSMRRAYKAEVKTKSSDGSEKISNYIAKIRYNEQYQTVANHAADALLYEASGLLLGKFKSIVSGNNRVSLAYKRIAGNIQIIRHSIVAEGDYNNPNEVYFFEAALEGPYLKYCSNIDFDVAATEPEMDTPMYRLMNCFTHWSYIQSKGKTLICDLQG------------------------------------------------------------------TLGRW-------------------EQCSRRNCIICQTSHL-----------------------------------
163616	GC_00000780	ALL_SPLITS	PST_Yr2011b	7240	54	159	5	0	0.956795683099183	0.677285116671879	0.793135169264298	7240	Chr_8									MSSCGKCGRKTDFIALGRCLPCLEDAGFTRSEIEESLYPASTVPQKSNISKQPTKSNPIFPFASASLQSRSVTQTIPSAKSVIPTSASARSLPSTNRSVPDGHFKNVVKTKRRKTLVVPTSKKKSSSSSSKAKSISKAATDDEGDSERIIDCGFVLYVQNKLVDTGILNVKQKVNLKNPDLFINLALQLWWIFSDELNKKLIITKDQMPELVGEFLSLFQGKGRLATVDALIFILQKSTPLRPVQIDIVYQHPFSINQSSDGIETVTKSSSHSSGNKSSGKSRAHSTGKQSHIL----------------------------------QKSPDSSQNSSDENVIFNKPSNPASAKRIAEVNPSRGSSSRKNQNFSVTSDSAGNSISGKAWASGGLA----CTMPRNLNAGLSTQLRVLGGCCIDYVRIDN---EGW----VNEHRFIFKNFSHNQYDSLSADVEPIIFRVDQDVVVGEGSMRRAYKAEVKTKSSDGSEKISNY-AKIRYNEQYQTVANHTADALLYKAGGS-----------------------------------------------------------------------------------------------------------------------------------------------------------------------------------------------------------------------------------------------------
163617	GC_00000780	ALL_SPLITS	PST_Yr2015a	9291	54	159	5	0	0.956795683099183	0.677285116671879	0.793135169264298	9291	Chr_14	PF02816.24	Alpha-kinase family							MSSCGKCSRKTDFIALGRCLPCLEDAGFTRSEIEESLYPASTVPQKSNIAKQPTKSNPIFPFASASLQSRSVTQTIPSAKSVIPTSASARSLPSTNRSVPDGHFENVVKTKRRKTLVVPISKKKSSSSSSKAKSTSKATTDDEGDSERIIDCGFVLYVQNKLIDTGIFNVKQKVNLKNPDLCIDLALQLWSIFSDELNKKLIITEDQMPESVGEFLSLSQGKGRLATVDALIFILQKSTPLRPVQIDIVYQHPFSINQLSDEIETVTKSSSRSSGNKSSRKSRTRSTGKQSHILVDCTDNSSDENETFTEPSKCTSSSNL-------KQKSPDSSQNSSDKNVIFNKPSNPASAKRIAQVNPSRGSSSRKNQNFSVTSDSAGNSISGKAWASGGLA----CTMPRNLNAGLSTQLRVLGGRCIDYVRIDN---EGW----VNGHRFIFKNFSHNQYESLSADVEPIIFRVDQDVVVGEGSMRRAYKAEVKTKSSDGSEKISNYIAKIRYNEQYQTVANHAADALLYEASGLLLGKFKSIVSGNNRVSLAYKRIAGNIQIIRHSIVAEGDYNNPNEVYFFEAALEGPYLKYCSNIDFDVAATEPEMDTPMYRLMNCFTHWSYIQSKGKTLICDLQGVGFILTDPQIIDFNPKLWADGNNAQEGIVSFVKHHICNEVCEMLRFQKPQLIEDEETLPPSRFQSSSSGRLSHHSNSNQHKSTSLRATISEKAPTRSIQIQPTPRAKSSLAHIIDSTEVSNLNPNNYYDPTSDLAQSTTQH
163618	GC_00000780	ALL_SPLITS	PST_Yr2015a	9283	54	159	5	0	0.956795683099183	0.677285116671879	0.793135169264298	9283	Chr_14	PF02816.24	Alpha-kinase family							MSSCGKCSRKTDFIALGRCLPCLEDAGFTRSEIEESLYPASTVPQKSNIAKQPTKSNPIFPFASASLQSRSVTQTIPSAKSVIPTSASARSLPSTNRSVPDGHFENVVKTKRRKTLVVPISKKKSSSSSSKAKSTSKATTDDEGDSERIIDCGFVLYVQNKLIDTGIFNVKQKVNLKNPDLCIDLALQLWSIFSDELNKKLIITEDQMPESVGEFLSLSHGKGRLATVDALIFILQKSTPLRPVQIDIVYQHPFSINQLSDEIETVTKSSSRSSGNKSSRKSRTRSTGKQSHILVDCTDNSSDENETFTEPSKCTSSSNL-------KQKSPDSSQNSSDKNVIFNKPSNPASAKRIAQVNPSRGSSSRKNQNFSVTSDSAGNSISGKAWASGGLA----CTMPRNLNAGLSTQLRVLGGRCIDYVRIDN---EGW----VNGHRFIFKNFSHNQYESLSADVEPIIFRVDQDVVVGEGSMRRAYKAEVKTKSSDGSEKISNYIAKIRYNEQYQTVANHAADALLYEASGLLLGKFKSIVSGNNRVSLAYKRIAGNIQIIRHSIVAEGDYNNPNEVYFFEAALEGPYLKYCSNIDFDVAATEPEIDTPMYRLMNCFTHWSYIQSKGKTLICDLQGVGFILTDPQIIDFNPKLWADGNNAQEGIVSFVKHHICNEVCEMLRFQKPQLIEDEETLPPSRFQSSSSGRLSHHSNSNQHKSTSLRATISEKAPTRSIQIQPTPRAKSSLAHIIDSTEVSNLNPNNYYDPTSDLAQSTTQH
163619	GC_00000780	ALL_SPLITS	PST_Yr2015a	7263	54	159	5	0	0.956795683099183	0.677285116671879	0.793135169264298	7263	Chr_9									MSSCGKCGRKTDFIALGRCLPCLEDAGFTRSEIEESLYPASTVPQKSNISKQPTKSNPIFPFASASLQSRSVTQTIPSAKSVIPTSASARSLPSTNRSVPDGHFKNVVKTKRRKTLVVPTSKKKSSSSSSKAKSISKAATDDEGDSERIIDCGFVLYVQNKLVDTGILNVKQKVNLKNPDLFINLALQLWWIFSDELNKKLIITKDQMPELVGEFLSLFQGKGRLATVDALIFILQKSTPLRPVQIDIVYQHPFSINQSSDGIETVTKSSSHSSGNKSSGKSRAHSTGKQSHIL----------------------------------QKSPDSSQNSSDENVIFNKPSNPASAKRIAEVNPSRGSSSRKNQNFSVTSDSAGNSISGKAWASGGLA----CTMPRNLNAGLSTQLRVLGGCCIDYVRIDN---EGW----VNEHRFIFKNFSHNQYDSLSADVEPIIFRVDQDVVVGEGSMRRAYKAEVKTKSSDGSEKISNY-AKIRYNEQYQTVANHAADALLYKAGGS-----------------------------------------------------------------------------------------------------------------------------------------------------------------------------------------------------------------------------------------------------
163620	GC_00000780	ALL_SPLITS	PST_Yr2015b	13339	54	159	5	0	0.956795683099183	0.677285116671879	0.793135169264298	13339	Chr_8									------------------------------------------------------------------------------------------------------------------------------------------------------------------------------------------------------------------------------------------------------------------------------------------------------------------------------------------------------------------------------------------------------------------MPRNLNAGLSTQLRVLGGCCIDYVRIDN---EGW----VNEHRFIFKNFSHNQYDSLSADVEPIIFRVDQDVVVGEGSMRRAYKAEVKTKSSDGSEKISNY-AKIRYNEQYQTVANHTADALLYKAGGS-----------------------------------------------------------------------------------------------------------------------------------------------------------------------------------------------------------------------------------------------------
163621	GC_00000780	ALL_SPLITS	PST_Yr2015b	9843	54	159	5	0	0.956795683099183	0.677285116671879	0.793135169264298	9843	Chr_14	PF02816.24	Alpha-kinase family							---------------------------------------------------------------------------------------------------------------------------------------------------------------------------------------------------------------MPESVGEFLSLSQGKGRLATVDALIFILQKSTPLRPVQIDIVYQHPFSINQSSDEIETVTKSSSRSSGNKSSRKSRTRSTGKQSHILVDCTDNSSDENETFTEPSKCTSSSNL-------KQKSPDSSQNSSDKNVIFNKPSNPASAKRIAQVNPSRGSSSRKNQNFSVTSDSAGNSISGKAWASGGLA----CTMPRNLNAGLSTQLRVLGGCCIDYVRIDN---EGW----VNGHRFIFKNFSHNQYESLSADVEPIIFRVDQDVVVGEGSMRRAYKAEVKTKSSDGSEKISNYIAKIRYNEQYQTVANHAADALLYEASGLLLGKFKSIVSGNNRVSLAYKRIAGNIQIIRHSIVAEGDYNNPNEVYFFEAALEGPYLKYCSNIDFDVAATEPEMDTPMYRLMNCFTHWSYIQSKGKTLICDLQGVGFILTDPQIIDFNPKLWADGNNAQEGIVSFVKHHICNEVCEMLRFQKPQLIEDEETLPPSRFQSSSSGRLSHHSNSNQHKSTSLRATISEKAPTRSIQIQPTPRAKSSLAHIIDSTEVSNLNPNNYYDPTSDLAQSTTQH
163622	GC_00000780	ALL_SPLITS	PST_Yr2015b	13340	54	159	5	0	0.956795683099183	0.677285116671879	0.793135169264298	13340	Chr_8									MSSCGKCGRKTDFIALGRCLPCLEDAGFTRSEIEESLYPASTVPQKSNISKQPTKSNPIFPFASASLQSRSVTQTIPSAKSVIPTSASARSLPSTNRSVPDGHFKNVVKTKRRKTLVVPTSKKKSSSSSSKAKSISKAATDDEGDSERIIDCGFVLYVQNKLVDTGILNVKQKVNLKNPDLFINLALQLWWIFSDELNKKLIITKDQMPELVGEFLSLFQGKGRLATVDALIFILQKSTPLRPVQIDIVYQHPFSINQSSDGIETVTKSSSHSSGNKSSGKSRAHSTGKQSHILVDCTDDSSDENETFTESSKCP-----------------------------------------------------------------------------------------------------------------------------------------------------------------------------------------------------------------------------------------------------------------------------------------------------------------------------------------------------------------------------------------------------------------------------------------------------------------------------
163623	GC_00000780	ALL_SPLITS	PST_Yr201644_1	8760	54	159	5	0	0.956795683099183	0.677285116671879	0.793135169264298	8760	Chr_14	PF02816.24	Alpha-kinase family							MSSCGKCSRKTDFIALGRCLPCLEDAGFTRSEIEESLYPASTVPQKSNIAKQPTKSNPIFPFASASLQSRSVTQTIPSAKSVIPTSASARSLPSTNRSVPDGHFENVVKTKRRKTLVVPISKKKSSSSSSKAKSTSKATTDDEGDSERIIDCGFVLYVQNKLIDTGIFNVKQKVNLKNPDLCIDLALQLWSIFSDELNKKLIITEDQMPESVGEFLSLSQGKGRLATVDALIFILQKSTPLRPVQIDIVYQHPFSINQLSDEIETVTKSSSRSSGNKSSRKSRTRSTGKQSHILVDCTDNSSDENETFTEPSKCTSSSNL-------KQKSPDSSQNSSDKNVIFNKPSNPASAKRIAQVNPSRGSSSRKNQNFSVTSDSAGNSISGKAWASGGLA----CTMPRNLNAGLSTQLRVLGGRCIDYVRIDN---EGW----VNGHRFIFKNFSHNQYESLSADVEPIIFRVDQDVVVGEGSMRRAYKAEVKTKSSDGSEKISNYIAKIRYNEQYQTVANHAADALLYEASGLLLGKFKSIVSGNNRVSLAYKRIAGNIQIIRHSIVAEGDYNNPNEVYFFEAALEGPYLKYCSNIDFDVAATEPEMDTPMYRLMNCFTHWSYIQSKGKTLICDLQGVGFILTDPQIIDFNPKLWADGNNAQEGIVSFVKHHICNEVCEMLRFQKPQLIEDEETLPPSRFQSSSSGRLSHHSNSNQHKSTSLRATISEKAPTRSIQIQPTPRAKSSLAHIIDSTEVSNLNPNNYYDPTSDLAQSTTQH
163624	GC_00000780	ALL_SPLITS	PST_Yr201644_1	8767	54	159	5	0	0.956795683099183	0.677285116671879	0.793135169264298	8767	Chr_14	PF02816.24	Alpha-kinase family							MSSCGKCSRKTDFIALGRCLPCLEDAGFTRSEIEESLYPASTVPQKSNIAKQPTKSNPIFPFASASLQSRSVTQTIPSAKSVIPTSASARSLPSTNRSVPDGHFENVVKTKRRKTLVVPISKKKSSSSSSKAKSTSKATTDDEGDSERIIDCGFVLYVQNKLIDTGIFNVKQKVNLKNPDLCIDLALQLWSIFSDELNKKLIITEDQMPESVGEFLSLSHGKGRLATVDALIFILQKSTPLRPVQIDIVYQHPFSINQLSDEIETVTKSSSRSSGNKSSRKSRTRSTGKQSHILVDCTDNSSDENETFTEPSKCTSSSNL-------KQKSPDSSQNSSDKNVIFNKPSNPASAKRIAQVNPSRGSSSRKNQNFSVTSDSAGNSISGKAWASGGLA----CTMPRNLNAGLSTQLRVLGGRCIDYVRIDN---EGW----VNGHRFIFKNFSHNQYESLSADVEPIIFRVDQDVVVGEGSMRRAYKAEVKTKSSDGSEKISNYIAKIRYNEQYQTVANHAADALLYEASGLLLGKFKSIVSGNNRVSLAYKRIAGNIQIIRHSIVAEGDYNNPNEVYFFEAALEGPYLKYCSNIDFDVAATEPEIDTPMYRLMNCFTHWSYIQSKGKTLICDLQGVGFILTDPQIIDFNPKLWADGNNAQEGIVSFVKHHICNEVCEMLRFQKPQLIEDEETLPPSRFQSSSSGRLSHHSNSNQHKSTSLRATISEKAPTRSIQIQPTPRAKSSLAHIIDSTEVSNLNPNNYYDPTSDLAQSTTQH
163625	GC_00000780	ALL_SPLITS	PST_Yr201644_1	3851	54	159	5	0	0.956795683099183	0.677285116671879	0.793135169264298	3851	Chr_5									------------------------------------------------------------------------------------------------------------------------------------------------------------------------------------------------------------------------------------------------MRPVRIDIVYKHPFSLDQSSEEIETITKSSSRSSGKKSTTKSRAHSTGKRSHI-------------ASISSAKARVSSNL-----KGPHKSPDSSRNSSDENIIFNKPSNPASAKRITQ-----GSSSRKSQDFSVTSHSAGSNISGKAWASGGLA----------------------------------------------------------------------------------------YHA-------------------------------------------------------------------------------------------------------------------------------------------------------------------------------------------------------------------------------------------------------------------------------------------------
163626	GC_00000780	ALL_SPLITS	PST_Yr201644_2	9285	54	159	5	0	0.956795683099183	0.677285116671879	0.793135169264298	9285	Chr_14	PF02816.24	Alpha-kinase family							---------------------------------------------------------------------------------------------------------------------------------------------------------------------------------------------------------------MPESVGEFLSLSQGKGRLATVDALIFILQKSTPLRPVQIDIVYQHPFSINQSSDEIETVTKSSSRSSGNKSSRKSRTRSTGKQSHILVDCTDNSSDENETFTEPSKCTSSSNL-------KQKSPDSSQNSSDKNVIFNKPSNPASAKRIAQVNPSRGSSSRKNQNFSVTSDSAGNSISGKAWASGGLA----CTMPRNLNAGLSTQLRVLGGCCIDYVRIDN---EGW----VNGHRFIFKNFSHNQYESLSADVEPIIFRVDQDVVVGEGSMRRAYKAEVKTKSSDGSEKISNYIAKIRYNEQYQTVANHAADALLYEASGLLLGKFKSIVSGNNRVSLAYKRIAGNIQIIRHSIVAEGDYNNPNEVYFFEAALEGPYLKYCSNIDFDVAATEPEMDTPMYRLMNCFTHWSYIQSKGKTLICDLQGVGFILTDPQIIDFNPKLWADGNNAQEGIVSFVKHHICNEVCEMLRFQKPQLIEDEETLPPSRFQSSSSGRLSHHSNSNQHKSTSLRATISEKAPTRSIQIQPTPRAKSSLAHIIDSTEVSNLNPNNYYDPTSDLAQSTTQH
163627	GC_00000780	ALL_SPLITS	PST_Yr201644_2	6450	54	159	5	0	0.956795683099183	0.677285116671879	0.793135169264298	6450	Chr_8									MSSCGKCGRKTDFIALGRCLPCLEDAGFTRSEIEESLYPASTVPQKSNISKQPTKSNPIFPFASASLQSRSVTQTIPSAKSVIPTSASARSLPSTNRSVPDGHFKNVVKTKRRKTLVVPTSKKKSSSSSSKAKSISKAATDDEGDSERIIDCGFVLYVQNKLVDTGILNVKQKVNLKNPDLFINLALQLWWIFSDELNKKLIITKDQMPELVGEFLSLFQGKGRLATVDALIFILQKSTPLRPVQIDIVYQHPFSINQSSDGIETVTKSSSHSSGNKSSGKSRAHSTGKQSHIL----------------------------------QKSPDSSQNSSDENVIFNKPSNPASAKRIAEVNPSRGSSSRKNQNFSVTSDSAGNSISGKAWASGGLA----CTMPRNLNAGLSTQLRVLGGCCIDYVRIDN---EGW----VNEHRFIFKNFSHNQYDSLSADVEPIIFRVDQDVVVGEGSMRRAYKAEVKTKSSDGSEKISNY-AKIRYNEQYQTVANHTADALLYKAGGS-----------------------------------------------------------------------------------------------------------------------------------------------------------------------------------------------------------------------------------------------------
163628	GC_00000783	ALL_SPLITS	PSH_233a	15704	54	159	5	0	0.882761307383292	0.859297971684812	0.870871628802524	15704	Chr_11	PF04430.19	Protein of unknown function (DUF498/DUF598)							MQGIRRLSKSLQQVRQSSSTSKFTNIFQRAEGESPGQAEEGEMLSVRSVHERAFTLSNDTVVPANLFLYNDRG------MLWNPAPDIYSSHSDAAGPAKIASQFKLFEIIHPRP----------EMVILGAGKSILTIEPAKIAAIKAYLNSIGIQLDVLDTRNG-------CSNYNFLVEEGRSVAGLFLTLEPVDSISSQLLSSTTTTTKSS-PQSS
163629	GC_00000783	ALL_SPLITS	PSH_233a	14434	54	159	5	0	0.882761307383292	0.859297971684812	0.870871628802524	14434	Chr_11	PF04430.19	Protein of unknown function (DUF498/DUF598)							MQGIQRLSKSLQQLRQSSSMSKFINIFQQAQGKSPGQTEEGEMLSVQSVHERAFTLSNDTIVPANLFSLTPAVCSGILLLIFIQAFQTLLVFLKLLANSSCLRSFILAPAVTPGN-------KFVEMVILGAGKSILTIEPAKIAAIKAYLNSIGIQLDVLDTRNG-------CSNYNFLVEEGRSVAGLFLTLEPVDSLSSQLLSPTTTTNNISSPQSS
163630	GC_00000783	ALL_SPLITS	PSH_233b	14708	54	159	5	0	0.882761307383292	0.859297971684812	0.870871628802524	14708	Chr_11	PF04430.19	Protein of unknown function (DUF498/DUF598)							MQGIRRLSKSLQQVRQSSSTSKFTNIFQRAEGESPGQAEEGEMLSVRSVHERAFTLSNDTVVPANLFLYNDRG------MLWNPAPDIYSSHSDAAGPAKIASQFKLFEIIHPRP----------EMVILGAGKSILTIEPAKIAAIKAYLNSIGIQLDVLDTRNG-------CSNYNFLVEEGRSVAGLFLTLEPVDSISSQLLSSTTTTTKSS-PQSS
163631	GC_00000783	ALL_SPLITS	PSH_233b	12014	54	159	5	0	0.882761307383292	0.859297971684812	0.870871628802524	12014	Chr_11	PF04430.19	Protein of unknown function (DUF498/DUF598)							MQGIQRLSKSLQQLRQSSSMSKFINIFQQAQGKSPGQTEEGEMLSVQSVHERAFTLSNDTIVPANLFLYNACG------MLWNPAPDIYSSLPDPVGFSKIASQFKLFEIIHPRP----------EMVILGAGKSILTIEPAKIAAIKAYLNSIGIQLDVLDTRNG-------CSNYNFLVEEGRSVAGLFLTLEPVDSLSSQLLSPTTTTNNISSPQSS
163632	GC_00000783	ALL_SPLITS	PSH_233b	12015	54	159	5	0	0.882761307383292	0.859297971684812	0.870871628802524	12015	Chr_11	PF04430.19	Protein of unknown function (DUF498/DUF598)							MQGIQRLSKSLQQLRQSSSMSKFINIFQQAQGKSPGQTEEGEMLSVQSVHERAFTLSNDTIVPANLFLYNACG------MLWNPAPDIYSSLPDPVGFSKIASQFKLFEIIHPRP----------EMVILGAGKSILTIEPAKIAAIKAYLNSIGIQLDVLDTVKCPVLLL--CSSQSIIPD------GIDKTAENGKTFLWSLLAEQNTHTCLK-----
163633	GC_00000783	ALL_SPLITS	PSH_76a	14884	54	159	5	0	0.882761307383292	0.859297971684812	0.870871628802524	14884	Chr_11	PF04430.19	Protein of unknown function (DUF498/DUF598)							MQGIRRLSKSLQQVRQSSSTSKFTNIFQRAEGESPGQAEEGEMLSVRSVHERAFTLSNDTVVPANLFLYNDRG------MLWNPAPDIYSSHSDAAGPAKIASQFKLFEIIHPRP----------EMVILGAGKSILTIEPAKIAAIKAYLNSIGIQLDVLDTRNG-------CSNYNFLVEEGRSVAGLFLTLEPVDSISSQLLSSTTTTTKSS-PQSS
163634	GC_00000783	ALL_SPLITS	PSH_76a	13859	54	159	5	0	0.882761307383292	0.859297971684812	0.870871628802524	13859	Chr_11	PF04430.19	Protein of unknown function (DUF498/DUF598)							MQGIQRLSKSLQQLRQSSSMSKFINIFQQAQGKSPGQTEEGEMLSVQSVHERAFTLSNDTIVPANLFSLTPAVCSGILLLIFIQAFQTLLVFLKLLANSSCLRSFILAPAVTPGN-------KFVEMVILGAGKSILTIEPAKIAAIKAYLNSIGIQLDVLDTRNG-------CSNYNFLVEEGRSVAGLFLTLEPVDSLSSQLLSPTTTTNNISSPQSS
163635	GC_00000783	ALL_SPLITS	PSH_76a	13860	54	159	5	0	0.882761307383292	0.859297971684812	0.870871628802524	13860	Chr_11									MQGIQRLSKSLQQLRQSSSMSKFINIFQQAQGKSPGQTEEGEMLSVQSVHERAFTLSNDTIVPANLFSLTPAVCSGILLLIFIQAFQTLLVFLKLLANSSCLRSFILAPAVTPGN-------KFVEMVILGAGKSILTIEPAKIAAIKAYLNSIGIQLDVLDTVKCPVLLL--CSSQSIIPD------GIDKTAENGKTFLWSLLAEQNTHTCLK-----
163636	GC_00000783	ALL_SPLITS	PSH_76b	6727	54	159	5	0	0.882761307383292	0.859297971684812	0.870871628802524	6727	Chr_11	PF04430.19	Protein of unknown function (DUF498/DUF598)							MQGIRRLSKSLQQVRQSSSTSKFTNIFQRAEGESPGQAEEGEMLSVRSVHERAFTLSNDTVVPANLFLYNDRG------MLWNPAPDIYSSHSDAAGPAKIASQFKLFEIIHPRP----------EMVILGAGKSILTIEPAKIAAIKAYLNSIGIQLDVLDTRNG-------CSNYNFLVEEGRSVAGLFLTLEPVDSISSQLLSSTTTTTKSS-PQSS
163637	GC_00000783	ALL_SPLITS	PSH_76b	7065	54	159	5	0	0.882761307383292	0.859297971684812	0.870871628802524	7065	Chr_11	PF04430.19	Protein of unknown function (DUF498/DUF598)							MQGIQRLSKSLQQLRQSSSMSKFINIFQQAQGKSPGQTEEGEMLSVQSVHERAFTLSNDTIVPANLFLYNACG------MLWNPAPDIYSSLPDPVGFSKIASQFKLFEIIHPRP----------EMVILGAGKSILTIEPAKIAAIKAYLNSIGIQLDVLDTRNG-------CSNYNFLVEEGRSVAGLFLTLEPVDSLSSQLLSTTTTTNNISSPQSS
163638	GC_00000783	ALL_SPLITS	PSH_76b	7064	54	159	5	0	0.882761307383292	0.859297971684812	0.870871628802524	7064	Chr_11	PF04430.19	Protein of unknown function (DUF498/DUF598)							MQGIQRLSKSLQQLRQSSSMSKFINIFQQAQGKSPGQTEEGEMLSVQSVHERAFTLSNDTIVPANLFLYNACG------MLWNPAPDIYSSLPDPVGFSKIASQFKLFEIIHPRP----------EMVILGAGKSILTIEPAKIAAIKAYLNSIGIQLDVLDTVKCPVLLL--CSSQSIIPD------GIDKTAENGKTFLWSLLAEQNTHTCLK-----
163639	GC_00000783	ALL_SPLITS	PSH_NDPSH_1	14290	54	159	5	0	0.882761307383292	0.859297971684812	0.870871628802524	14290	Chr_11	PF04430.19	Protein of unknown function (DUF498/DUF598)							MQGIRRLSKSLQQVRQSSSTSKFTNIFQRAEGESPGQAEEGEMLSVRSVHERAFTLSNDTVVPANLFLYNDRG------MLWNPAPDIYSSHSDAAGPAKIASQFKLFEIIHPRP----------EMVILGAGKSILTIEPAKIAAIKAYLNSIGIQLDVLDTRNG-------CSNYNFLVEEGRSVAGLFLTLEPVDSISSQLLSSTTTTTKSS-PQSS
163640	GC_00000783	ALL_SPLITS	PSH_NDPSH_1	13322	54	159	5	0	0.882761307383292	0.859297971684812	0.870871628802524	13322	Chr_11	PF04430.19	Protein of unknown function (DUF498/DUF598)							MQGIQRLSKSLQQLRQSSSMSKFINIFQQAQGKSPGQTEEGEMLSVQSVHERAFTLSNDTIVPANLFSLTPAVCSGILLLIFIQAFQTLLVFLKLLANSSCLRSFILAPAVTPGN-------KFVEMVILGAGKSILTIEPAKIAAIKAYLNSIGIQLDVLDTRNG-------CSNYNFLVEEGRSVAGLFLTLEPVDSLSSQLLSPTTTTNNISSPQSS
163641	GC_00000783	ALL_SPLITS	PSH_NDPSH_2	8057	54	159	5	0	0.882761307383292	0.859297971684812	0.870871628802524	8057	Chr_11	PF04430.19	Protein of unknown function (DUF498/DUF598)							MQGIRRLSKSLQQVRQSSSTSKFTNIFQRAEGESPGQAEEGEMLSVRSVHERAFTLSNDTVVPANLFLYNDRG------MLWNPAPDIYSSHSDAAGPAKIASQFKLFEIIHPRPACYCCDQKLLEMVILGAGKSILTIEPAKIAAIKAYLNSIGIQLDVLDTRNG-------CSNYNFLVEEGRSVAGLFLTLEPVDSISSQLLSSTTTTTKSS-PQSS
163642	GC_00000783	ALL_SPLITS	PSH_NDPSH_2	7712	54	159	5	0	0.882761307383292	0.859297971684812	0.870871628802524	7712	Chr_11	PF04430.19	Protein of unknown function (DUF498/DUF598)							MQGIQRLSKSLQQLRQSSSMSKFINIFQQAQGKSPGQTEEGEMLSVQSVHERAFTLSNDTIVPANLFLYNACG------MLWNPAPDIYSSLPDPVGFSKIASQFKLFEIIHPRP----------EMVILGAGKSILTIEPAKIAAIKAYLNSIGIQLDVLDTRNG-------CSNYNFLVEEGRSVAGLFLTLEPVDSLSSQLLSTTTTTNNISSPQSS
163643	GC_00000783	ALL_SPLITS	PSH_NDPSH_2	7713	54	159	5	0	0.882761307383292	0.859297971684812	0.870871628802524	7713	Chr_11	PF04430.19	Protein of unknown function (DUF498/DUF598)							MQGIQRLSKSLQQLRQSSSMSKFINIFQQAQGKSPGQTEEGEMLSVQSVHERAFTLSNDTIVPANLFLYNACG------MLWNPAPDIYSSLPDPVGFSKIASQFKLFEIIHPRP----------EMVILGAGKSILTIEPAKIAAIKAYLNSIGIQLDVLDTVKCPVLLL--CSSQSIIPD------GIDKTAENGKTFLWSLLAEQNTHTCLK-----
163644	GC_00000783	ALL_SPLITS	PST_130_1	11709	54	159	5	0	0.882761307383292	0.859297971684812	0.870871628802524	11709	Chr_11	PF04430.19	Protein of unknown function (DUF498/DUF598)							MQGIRRLSKSLQQVRQSSSTSKFTNIFQRAEGESPGQAEEGEMLSVRSVHERAFTLSNDTVVPANLFLYNDRG------MLWNPAPDIYSSHSDAAGPAKIASQFKLFEIIHPRP----------EMVILGAGKSILTIEPAKIAAIKAYLNSIGIQLDVLDTRNG-------CSNYNFLVEEGRSVAGLFLTLEPVDSISSQLLSSTTTTTKSS-PQSS
163645	GC_00000783	ALL_SPLITS	PST_130_1	13233	54	159	5	0	0.882761307383292	0.859297971684812	0.870871628802524	13233	Chr_11	PF04430.19	Protein of unknown function (DUF498/DUF598)							MQGIRRLSKSLRQVRQSSSTSKFTNIFQRAEGESPGQAEEGEMLSVRSVHERAFTLSNDTVVPANLFLYNDRG------MLWNPAPDIYSSHSDPAGPAKIASQFKLFEIIQPRP----------EMVILGAGKSILTIEPAKIAAIKAYLNSIGIQLDVLDTRNG-------CSNYNFLVEEGRSVAGLFLTLEPVDSISSQLLSSTTTTTKSS-PQSS
163646	GC_00000783	ALL_SPLITS	PST_130_1	9237	54	159	5	0	0.882761307383292	0.859297971684812	0.870871628802524	9237	Chr_11	PF04430.19	Protein of unknown function (DUF498/DUF598)							MQGIQRLSKSLQQLRQSSSMSKFINIFQQAQGKSPGQTEEGEMLSVQSVHERAFTLSNDTIVPANLFLYNACG------MLWNPAPDIYSSLPDPVGFSKIASQFKLFEIIHPRP----------EMVILGAGKSILTIEPAKIAAIKAYLNSIGIQLDVLDTRNG-------CSNYNFLVEEGRSVAGLFLTLEPVDSLSSQLLSTTTTTNNISSPQSS
163647	GC_00000783	ALL_SPLITS	PST_130_1	9238	54	159	5	0	0.882761307383292	0.859297971684812	0.870871628802524	9238	Chr_11	PF04430.19	Protein of unknown function (DUF498/DUF598)							MQGIQRLSKSLQQLRQSSSMSKFINIFQQAQGKSPGQTEEGEMLSVQSVHERAFTLSNDTIVPANLFLYNACG------MLWNPAPDIYSSLPDPVGFSKIASQFKLFEIIHPRP----------EMVILGAGKSILTIEPAKIAAIKAYLNSIGIQLDVLDTVKCPVLLL--CSSQSIIPD------GIDKTAENGKTFLWSLLAEQNTHTCLK-----
163648	GC_00000783	ALL_SPLITS	PST_130_2	16380	54	159	5	0	0.882761307383292	0.859297971684812	0.870871628802524	16380	Chr_11	PF04430.19	Protein of unknown function (DUF498/DUF598)							MQGIQRLSKSLQQLRQSSSMSKFINIFQQAQGKSPGQTEEGEMLSVQSVHERAFTLSNDTIVPANLFLYNACG------MLWNPAPDIYSSLPDHVGFSKIASQFKLFEIIHPRP----------EMVILGAGKSILTIEPAKIAAIKAYLNSIGIQLDVLDTRNG-------CSNYNFLVEEGRSVAGLFLTLEPVDSLSSQLLSPTTTTNNISSPQSS
163649	GC_00000783	ALL_SPLITS	PST_130_2	16381	54	159	5	0	0.882761307383292	0.859297971684812	0.870871628802524	16381	Chr_11	PF04430.19	Protein of unknown function (DUF498/DUF598)							MQGIQRLSKSLQQLRQSSSMSKFINIFQQAQGKSPGQTEEGEMLSVQSVHERAFTLSNDTIVPANLFLYNACG------MLWNPAPDIYSSLPDHVGFSKIASQFKLFEIIHPRP----------EMVILGAGKSILTIEPAKIAAIKAYLNSIGIQLDVLDTVKCPVLLL--CSSQSIIPD------GIDKTAENGKTFLWSLLAEQNTHTCLK-----
163650	GC_00000783	ALL_SPLITS	PST_134E36_1	11809	54	159	5	0	0.882761307383292	0.859297971684812	0.870871628802524	11809	Chr_11	PF04430.19	Protein of unknown function (DUF498/DUF598)							MQGIRRLSKSLQQVRQSSSTSKFTNIFQRAEGESPGQAEEGEMLSVRSVHERAFTLSNDTVVPANLFLYNDRG------MLWNPAPDIYSSHSDAAGPAKIASQFKLFEIIHPRP----------EMVILGAGKSILTIEPAKIAAIKAYLNSIGIQLDVLDTRNG-------CSNYNFLVEEGRSVAGLFLTLEPVDSISSQLLSSTTTTTKSS-PQSS
163651	GC_00000783	ALL_SPLITS	PST_134E36_1	18425	54	159	5	0	0.882761307383292	0.859297971684812	0.870871628802524	18425	ChrUn	PF04430.19	Protein of unknown function (DUF498/DUF598)							MQGIRRLSKSLRQVRQSSSTSKFTNIFQRAEGESPGQAEEGEMLSVRSVHERAFTLSNDTVVPANLFLYNDRG------MLWNPAPDIYSSHSDAAGPAKIASQFKLFEIIHPRP----------EMVILGAGKSILTIEPAKIAAIKAYLNSIGIQLDVLDTRNG-------CSNYNFLVEEGRSVAGLFLTLEPVDSISSQLLSSTTTTTKSS-PQSS
163652	GC_00000783	ALL_SPLITS	PST_134E36_1	18426	54	159	5	0	0.882761307383292	0.859297971684812	0.870871628802524	18426	ChrUn	PF04430.19	Protein of unknown function (DUF498/DUF598)							MQGIRRLSKSLRQVRQSSSTSKFTNIFQRAEGESPGQAEEGEMLSVRSVHERAFTLSNDTVVPANLFLYNDRG------MLWNPAPDIYSSHSDAAGPAKIASQFKLFEIIHPRP----------EMVILGAGKSILTIEPAKIAAIKAYLNSIGIQLDVLDTVKPLVLLLL-RSSQSIIPDTEK------------KKLSFRTCRPKNTHTLV------
163653	GC_00000783	ALL_SPLITS	PST_134E36_1	12232	54	159	5	0	0.882761307383292	0.859297971684812	0.870871628802524	12232	Chr_11									MQGIQRLSKSLQQLRQSSSMSKFINIFQQAQGKSPGQTEEGEMLSVQSVHERAFTLSNDTIVPANLFLYNACG------MLWNPAPDIYSSLPDHVGFSKIASQFKLFEIIHPRP----------------------------------------------------------VSHIYSLPE-----------------VLWSKLILL------------
163654	GC_00000783	ALL_SPLITS	PST_134E36_1	12233	54	159	5	0	0.882761307383292	0.859297971684812	0.870871628802524	12233	Chr_11	PF04430.19	Protein of unknown function (DUF498/DUF598)							------------------------------------------------------------------------------------------------------------------------------MVILGAGKSILTIEPAKIAAIKAYLNSIGIQLDVLDTRNG-------CSNYNFLVEEGRSVAGLFLTLEPVDSLSSQLLSPTTTTNNISSPQSS
163655	GC_00000783	ALL_SPLITS	PST_134E36_2	12615	54	159	5	0	0.882761307383292	0.859297971684812	0.870871628802524	12615	Chr_11	PF04430.19	Protein of unknown function (DUF498/DUF598)							MQGIRRLSKSLRQVRQSSSTSKFTNIFQRAEGESPGQAEEGEMLSVRSVHERAFTLSNDTVVPANLFLYNDRG------MLWNPAPDIYSSHSDPAGPAKIASQFKLFEIIQPRP----------EMVILGAGKSILTIEPAKIAAIKAYLNSIGIQLDVLDTRNG-------CSNYNFLVEEGRSVAGLFLTLEPVDSISSQLLSSTTTTTKSS-PQSS
163656	GC_00000783	ALL_SPLITS	PST_134E36_2	13043	54	159	5	0	0.882761307383292	0.859297971684812	0.870871628802524	13043	Chr_11	PF04430.19	Protein of unknown function (DUF498/DUF598)							MQGIQRLSKSLQQLRQSSSMSKFINIFQQAQGKSPGQTEEGEMLSVQSVHERAFTLSNDTIVPANLFLYNACG------MLWNPAPDIYSSLPDPVGFSKIASQFKLFEIIHPRP----------EMVILGAGKSILTIEPAKIAAIKAYLNSIGIQLDVLDTRNG-------CSNYNFLVEEGRSVAGLFLTLEPVDSLSSQLLSTTTTTNNISSPQSS
163657	GC_00000783	ALL_SPLITS	PST_134E36_2	13044	54	159	5	0	0.882761307383292	0.859297971684812	0.870871628802524	13044	Chr_11	PF04430.19	Protein of unknown function (DUF498/DUF598)							MQGIQRLSKSLQQLRQSSSMSKFINIFQQAQGKSPGQTEEGEMLSVQSVHERAFTLSNDTIVPANLFLYNACG------MLWNPAPDIYSSLPDPVGFSKIASQFKLFEIIHPRP----------EMVILGAGKSILTIEPAKIAAIKAYLNSIGIQLDVLDTVKCPVLLL--CSSQSIIPD------GIDKTAENGKTFLWSLLAEQNTHTCLK-----
163658	GC_00000783	ALL_SPLITS	PST_AR0005a	6266	54	159	5	0	0.882761307383292	0.859297971684812	0.870871628802524	6266	Chr_11	PF04430.19	Protein of unknown function (DUF498/DUF598)							MQGIRRLSKSLQQVRQSSSTSKFTNIFQRAEGESPGQAEEGEMLSVRSVHERAFTLSNDTVVPANLFLYNDRG------MLWNPAPDIYSSHSDAAGPAKIASQFKLFEIIHPRP----------EMVILGAGKSILTIEPAKIAAIKAYLNSIGIQLDVLDTRNG-------CSNYNFLVEEGRSVAGLFLTLEPVDSISSQLLSSTTTTTKSS-PQSS
163659	GC_00000783	ALL_SPLITS	PST_AR0005a	5932	54	159	5	0	0.882761307383292	0.859297971684812	0.870871628802524	5932	Chr_11	PF04430.19	Protein of unknown function (DUF498/DUF598)							MQGIQRLSKSLQQLRQSSSMSKFINIFQQAQGKSPGQTEEGEMLSVQSVHERAFTLSNDTIVPANLFLYNACG------MLWNPAPDIYSSLPDPVGFSKIASQFKLFEIIHPRP----------EMVILGAGKSILTIEPAKIAAIKAYLNSIGIQLDVLDTRNG-------CSNYNFLVEEGRSVAGLFLTLEPVDSLSSQLLSTTTTTNNISSPQSS
163660	GC_00000783	ALL_SPLITS	PST_AR0005a	5933	54	159	5	0	0.882761307383292	0.859297971684812	0.870871628802524	5933	Chr_11	PF04430.19	Protein of unknown function (DUF498/DUF598)							MQGIQRLSKSLQQLRQSSSMSKFINIFQQAQGKSPGQTEEGEMLSVQSVHERAFTLSNDTIVPANLFLYNACG------MLWNPAPDIYSSLPDPVGFSKIASQFKLFEIIHPRP----------EMVILGAGKSILTIEPAKIAAIKAYLNSIGIQLDVLDTVKCPVLLL--CSSQSIIPD------GIDKTAENGKTFLWSLLAEQNTHTCLK-----
163661	GC_00000783	ALL_SPLITS	PST_AR0005b	9127	54	159	5	0	0.882761307383292	0.859297971684812	0.870871628802524	9127	Chr_11	PF04430.19	Protein of unknown function (DUF498/DUF598)							MQGIRRLSKSLRQVRQSSSTSKFTNIFQRAEGESPGQAEEGEMLSVRSVHERAFTLSNDTVVPANLFLYNDRG------MLWNPAPDIYSSHSDPAGPAKIASQFKLFEIIQPRP----------EMVILGAGKSILTIEPAKIAAIKAYLNSIGIQLDVLDTRNG-------CSNYNFLVEEGRSVAGLFLTLEPVDSISSQLLSSTTTTTKSS-PQSS
163662	GC_00000783	ALL_SPLITS	PST_AR0005b	9482	54	159	5	0	0.882761307383292	0.859297971684812	0.870871628802524	9482	Chr_11	PF04430.19	Protein of unknown function (DUF498/DUF598)							MQGIQRLSKSLQQLRQSSSMSKFINIFQQAQGKSPGQTEEGEMLSVQSVHERAFTLSNDTIVPANLFLYNACG------MLWNPAPDIYSSLPDHVGFSKIASQFKLFEIIHPRP----------EMVILGAGKSILTIEPAKIAAIKAYLNSIGIQLDVLDTRNG-------CSNYNFLVEEGRSVAGLFLTLEPVDSLSSQLLSPTTTTNNISSPQSS
163663	GC_00000783	ALL_SPLITS	PST_AR0005b	9483	54	159	5	0	0.882761307383292	0.859297971684812	0.870871628802524	9483	Chr_11	PF04430.19	Protein of unknown function (DUF498/DUF598)							MQGIQRLSKSLQQLRQSSSMSKFINIFQQAQGKSPGQTEEGEMLSVQSVHERAFTLSNDTIVPANLFLYNACG------MLWNPAPDIYSSLPDHVGFSKIASQFKLFEIIHPRP----------EMVILGAGKSILTIEPAKIAAIKAYLNSIGIQLDVLDTVKCPVLLL--CSSQSIIPD------GIDKTAENGKTFLWSLLAEQNTHTCLK-----
163664	GC_00000783	ALL_SPLITS	PST_AZ2_1	12803	54	159	5	0	0.882761307383292	0.859297971684812	0.870871628802524	12803	Chr_11	PF04430.19	Protein of unknown function (DUF498/DUF598)							MQGIRRLSKSLQQVRQSSSTSKFTNIFQRAEGESPGQAEEGEMLSVRSVHERAFTLSNDTVVPANLFLYNDRG------MLWNPAPDIYSSHSDAAGPAKIASQFKLFEIIHPRP----------EMVILGAGKSILTIEPAKIAAIKAYLNSIGIQLDVLDTRNG-------CSNYNFLVEEGRSVAGLFLTLEPVDSISSQLLSSTTTTTKSS-PQSS
163665	GC_00000783	ALL_SPLITS	PST_AZ2_1	13199	54	159	5	0	0.882761307383292	0.859297971684812	0.870871628802524	13199	Chr_11	PF04430.19	Protein of unknown function (DUF498/DUF598)							MQGIQRLSKSLQQLRQSSSMSKFINIFQQAQGKSPGQTEEGEMLSVQSVHERAFTLSNDTIVPANLFLYNACG------MLWNPAPDIYSSLPDPVGFSKIASQFKLFEIIHPRP----------EMVILGAGKSILTIEPAKIAAIKAYLNSIGIQLDVLDTRNG-------CSNYNFLVEEGRSVAGLFLTLEPVDSLSSQLLSTTTTTNNISSPQSS
163666	GC_00000783	ALL_SPLITS	PST_AZ2_1	13200	54	159	5	0	0.882761307383292	0.859297971684812	0.870871628802524	13200	Chr_11	PF04430.19	Protein of unknown function (DUF498/DUF598)							MQGIQRLSKSLQQLRQSSSMSKFINIFQQAQGKSPGQTEEGEMLSVQSVHERAFTLSNDTIVPANLFLYNACG------MLWNPAPDIYSSLPDPVGFSKIASQFKLFEIIHPRP----------EMVILGAGKSILTIEPAKIAAIKAYLNSIGIQLDVLDTVKCPVLLL--CSSQSIIPD------GIDKTAENGKTFLWSLLAEQNTHTCLK-----
163667	GC_00000783	ALL_SPLITS	PST_AZ2_2	11954	54	159	5	0	0.882761307383292	0.859297971684812	0.870871628802524	11954	Chr_11	PF04430.19	Protein of unknown function (DUF498/DUF598)							MQGIRRLSKSLQQVRQSSSTSKFTNIFQRAEGESPGQAEEGEMLSVRSVHERAFTLSNDTVVPANLFLYNDRG------MLWNPAPDIYSSHSDAAGPAKIASQFKLFEIIHPRP----------EMVILGAGKSILTIEPAKIAAIKAYLNSIGIQLDVLDTRNG-------CSNYNFLVEEGRSVAGLFLTLEPVDSISSQLLSSTTTTTKSS-PQSS
163668	GC_00000783	ALL_SPLITS	PST_AZ2_2	12307	54	159	5	0	0.882761307383292	0.859297971684812	0.870871628802524	12307	Chr_11	PF04430.19	Protein of unknown function (DUF498/DUF598)							MQGIQRLSKSLQQLRQSSSMSKFINIFQQAQGKSPGQTEEGEMLSVQSVHERAFTLSNDTIVPANLFLYNACG------MLWNPAPDIYSSLPDPVGFSKIASQFKLFEIIHPRP----------EMVILGAGKSILTIEPAKIAAIKAYLNSIGIQLDVLDTRNG-------CSNYNFLVEEGRSVAGLFLTLEPVDSLSSQLLSTTTTTNNISSPQSS
163669	GC_00000783	ALL_SPLITS	PST_AZ2_2	12308	54	159	5	0	0.882761307383292	0.859297971684812	0.870871628802524	12308	Chr_11	PF04430.19	Protein of unknown function (DUF498/DUF598)							MQGIQRLSKSLQQLRQSSSMSKFINIFQQAQGKSPGQTEEGEMLSVQSVHERAFTLSNDTIVPANLFLYNACG------MLWNPAPDIYSSLPDPVGFSKIASQFKLFEIIHPRP----------EMVILGAGKSILTIEPAKIAAIKAYLNSIGIQLDVLDTVKCPVLLL--CSSQSIIPD------GIDKTAENGKTFLWSLLAEQNTHTCLK-----
163670	GC_00000783	ALL_SPLITS	PST_DK0911_1	9969	54	159	5	0	0.882761307383292	0.859297971684812	0.870871628802524	9969	Chr_11	PF04430.19	Protein of unknown function (DUF498/DUF598)							MQGIQRLSKSLQQLRQSSSMSKFINIFQQAQGKSPGQTEEGEMLSVQSVHERAFTLSNDTIVPANLFLYNACG------MLWNPAPDIYSSLPDPVGFSKIASQFKLFEIIHPRP----------EMVILGAGKSILTIEPAKIAAIKAYLNSIGIQLDVLDTRNG-------CSNYNFLVEEGRSVAGLFLTLEPVDSLSSQLLSTTTTTNNISSPQSS
163671	GC_00000783	ALL_SPLITS	PST_DK0911_1	7364	54	159	5	0	0.882761307383292	0.859297971684812	0.870871628802524	7364	Chr_8	PF04430.19	Protein of unknown function (DUF498/DUF598)							------------------------------------------MLSVRSVHERAFTLSNDTVVPANLFLYNDRG------MLWNPAPDIYSSHSDAAGPAKIASQFKLFEIIHPRP----------EMVILGAGKSILTIEPAKIAAIKAYLNSIGIQLDVLDTRNG-------CSNYNFLVEEGRSVAGLFLTLEPVDSISSQLLSSTTTTTKSS-PQSS
163672	GC_00000783	ALL_SPLITS	PST_DK0911_1	9970	54	159	5	0	0.882761307383292	0.859297971684812	0.870871628802524	9970	Chr_11	PF04430.19	Protein of unknown function (DUF498/DUF598)							MQGIQRLSKSLQQLRQSSSMSKFINIFQQAQGKSPGQTEEGEMLSVQSVHERAFTLSNDTIVPANLFLYNACG------MLWNPAPDIYSSLPDPVGFSKIASQFKLFEIIHPRP----------EMVILGAGKSILTIEPAKIAAIKAYLNSIGIQLDVLDTVKCPVLLL--CSSQSIIPD------GIDKTAENGKTFLWSLLAEQNTHTCLK-----
163673	GC_00000783	ALL_SPLITS	PST_DK0911_2	9996	54	159	5	0	0.882761307383292	0.859297971684812	0.870871628802524	9996	Chr_11	PF04430.19	Protein of unknown function (DUF498/DUF598)							MQGIQRLSKSLQQLRQSSSMSKFINIFQQAQGKSPGQTEEGEMLSVQSVHERAFTLSNDTIVPANLFLYNACG------MLWNPAPDIYSSLPDPVGFSKIASQFKLFEIIHPRP----------EMVILGAGKSILTIEPAKIAAIKAYLNSIGIQLDVLDTRNG-------CSNYNFLVEEGRSVAGLFLTLEPVDSLSSQLLSTTTTTNNISSPQSS
163674	GC_00000783	ALL_SPLITS	PST_DK0911_2	7385	54	159	5	0	0.882761307383292	0.859297971684812	0.870871628802524	7385	Chr_6	PF04430.19	Protein of unknown function (DUF498/DUF598)							------------------------------------------MLSVRSVHERAFTLSNDTVVPANLFLYNDRG------MLWNPAPDIYSSHSDAAGPAKIASQFKLFEIIHPRP----------EMVILGAGKSILTIEPAKIAAIKAYLNSIGIQLDVLDTRNG-------CSNYNFLVEEGRSVAGLFLTLEPVDSISSQLLSSTTTTTKSS-PQSS
163675	GC_00000783	ALL_SPLITS	PST_DK0911_2	9997	54	159	5	0	0.882761307383292	0.859297971684812	0.870871628802524	9997	Chr_11	PF04430.19	Protein of unknown function (DUF498/DUF598)							MQGIQRLSKSLQQLRQSSSMSKFINIFQQAQGKSPGQTEEGEMLSVQSVHERAFTLSNDTIVPANLFLYNACG------MLWNPAPDIYSSLPDPVGFSKIASQFKLFEIIHPRP----------EMVILGAGKSILTIEPAKIAAIKAYLNSIGIQLDVLDTVKCPVLLL--CSSQSIIPD------GIDKTAENGKTFLWSLLAEQNTHTCLK-----
163676	GC_00000783	ALL_SPLITS	PST_SWS484_1	9422	54	159	5	0	0.882761307383292	0.859297971684812	0.870871628802524	9422	Chr_11	PF04430.19	Protein of unknown function (DUF498/DUF598)							MQGIRRLSKSLQQVRQSSSTSKFTNIFQRAEGESPGQAEEGEMLSVRSVHERAFTLSNDTVVPANLFLYNDRG------MLWNPAPDIYSSHSDAAGPAKIASQFKLFEIIHPRP----------EMVILGAGKSILTIEPAKIAAIKAYLNSIGIQLDVLDTRNG-------CSNYNFLVEEGRSVAGLFLTLEPVDSISSQLLSSTTTTTKSS-PQSS
163677	GC_00000783	ALL_SPLITS	PST_SWS484_1	9761	54	159	5	0	0.882761307383292	0.859297971684812	0.870871628802524	9761	Chr_11	PF04430.19	Protein of unknown function (DUF498/DUF598)							MQGIQRLSKSLQQLRQSSSMSKFINIFQQAQGKSPGQTEEGEMLSVQSVHERAFTLSNDTIVPANLFLYNACG------MLWNPAPDIYSSLPDPVGFSKIASQFKLFEIIHPRP----------EMVILGAGKSILTIEPAKIAAIKAYLNSIGIQLDVLDTRNG-------CSNYNFLVEEGRSVAGLFLTLEPVDSLSSQLLSTTTTTNNISSPQSS
163678	GC_00000783	ALL_SPLITS	PST_SWS484_1	9762	54	159	5	0	0.882761307383292	0.859297971684812	0.870871628802524	9762	Chr_11	PF04430.19	Protein of unknown function (DUF498/DUF598)							MQGIQRLSKSLQQLRQSSSMSKFINIFQQAQGKSPGQTEEGEMLSVQSVHERAFTLSNDTIVPANLFLYNACG------MLWNPAPDIYSSLPDPVGFSKIASQFKLFEIIHPRP----------EMVILGAGKSILTIEPAKIAAIKAYLNSIGIQLDVLDTVKCPVLLL--CSSQSIIPD------GIDKTAENGKTFLWSLLAEQNTHTCLK-----
163679	GC_00000783	ALL_SPLITS	PST_SWS484_2	8158	54	159	5	0	0.882761307383292	0.859297971684812	0.870871628802524	8158	Chr_11	PF04430.19	Protein of unknown function (DUF498/DUF598)							MQGIRRLSKSLRQVRQSSSTSKFTNIFQRAEGESPGQAEEGEMLSVRSVHERAFTLSNDTVVPANLFLYNDRG------MLWNPAPDIYSSHSDPAGPAKIASQFKLFEIIQPRP----------EMVILGAGKSILTIEPAKIAAIKAYLNSIGIQLDVLDTRNG-------CSNYNFLVEEGRSVAGLFLTLEPVDSISSQLLSSTTTTTKSS-PQSS
163680	GC_00000783	ALL_SPLITS	PST_SWS484_2	8514	54	159	5	0	0.882761307383292	0.859297971684812	0.870871628802524	8514	Chr_11	PF04430.19	Protein of unknown function (DUF498/DUF598)							MQGIQRLSKSLQQLRQSSSMSKFINIFQQAQGKSPGQTEEGEMLSVQSVHERAFTLSNDTIVPANLFLYNACG------MLWNPAPDIYSSLPDHVGFSKIASQFKLFEIIHPRP----------EMVILGAGKSILTIEPAKIAAIKAYLNSIGIQLDVLDTRNG-------CSNYNFLVEEGRSVAGLFLTLEPVDSLSSQLLSPTTTTNNISSPQSS
163681	GC_00000783	ALL_SPLITS	PST_T030_1	9472	54	159	5	0	0.882761307383292	0.859297971684812	0.870871628802524	9472	Chr_10	PF04430.19	Protein of unknown function (DUF498/DUF598)							MQGIRRLSKSLQQVRQSSSTSKFTNIFQRAEGESPGQAEEGEMLSVRSVHERAFTLSNDTVVPANLFLYNDRG------MLWNPAPDIYSSHSDAAGPAKIASQFKLFEIIHPRP----------EMVILGAGKSILTIEPAKIAAIKAYLNSIGIQLDVLDTRNG-------CSNYNFLVEEGRSVAGLFLTLEPVDSISSQLLSSTTTTTKSS-PQSS
163682	GC_00000783	ALL_SPLITS	PST_T030_1	9143	54	159	5	0	0.882761307383292	0.859297971684812	0.870871628802524	9143	Chr_10	PF04430.19	Protein of unknown function (DUF498/DUF598)							MQGIQRLSKSLQQLRQSSSMSKFINIFQQAQGKSPGQTEEGEMLSVQSVHERAFTLSNDTIVPANLFLYNACG------MLWNPAPDIYSSLPDPVGFSKIASQFKLFEIIHPRP----------EMVILGAGKSILTIEPAKIAAIKAYLNSIGIQLDVLDTRNG-------CSNYNFLVEEGRSVAGLFLTLEPVDSLSSQLLSTTTTTNNISSPQSS
163683	GC_00000783	ALL_SPLITS	PST_T030_1	9144	54	159	5	0	0.882761307383292	0.859297971684812	0.870871628802524	9144	Chr_10	PF04430.19	Protein of unknown function (DUF498/DUF598)							MQGIQRLSKSLQQLRQSSSMSKFINIFQQAQGKSPGQTEEGEMLSVQSVHERAFTLSNDTIVPANLFLYNACG------MLWNPAPDIYSSLPDPVGFSKIASQFKLFEIIHPRP----------EMVILGAGKSILTIEPAKIAAIKAYLNSIGIQLDVLDTVKCPVLLL--CSSQSIIPD------GIDKTAENGKTFLWSLLAEQNTHTCLK-----
163684	GC_00000783	ALL_SPLITS	PST_T030_2	6876	54	159	5	0	0.882761307383292	0.859297971684812	0.870871628802524	6876	Chr_10	PF04430.19	Protein of unknown function (DUF498/DUF598)							MQGIRRLSKSLRQVRQSSSTSKFTNIFQRAEGESPGQAEEGEMLSVRSVHERAFTLSNDTVVPANLFLYNDRG------MLWNPAPDIYSSHSDPAGPAKIASQFKLFEIIQPRP----------EMVILGAGKSILTIEPAKIAAIKAYLNSIGIQLDVLDTRNG-------CSNYNFLVEEGRSVAGLFLTLEPVDSISSQLLSSTTTTTKSS-PQSS
163685	GC_00000783	ALL_SPLITS	PST_T030_2	6551	54	159	5	0	0.882761307383292	0.859297971684812	0.870871628802524	6551	Chr_10	PF04430.19	Protein of unknown function (DUF498/DUF598)							MQGIQRLSKSLQQLRQSSSMSKFINIFQQAQGKSPGQTEEGEMLSVQSVHERAFTLSNDTIVPANLFLYNACG------MLWNPAPDIYSSLPDHVGFSKIASQFKLFEIIHPRP----------EMVILGAGKSILTIEPAKIAAIKAYLNSIGIQLDVLDTRNG-------CSNYNFLVEEGRSVAGLFLTLEPVDSLSSQLLSPTTTTNNISSPQSS
163686	GC_00000783	ALL_SPLITS	PST_T030_2	6552	54	159	5	0	0.882761307383292	0.859297971684812	0.870871628802524	6552	Chr_10	PF04430.19	Protein of unknown function (DUF498/DUF598)							MQGIQRLSKSLQQLRQSSSMSKFINIFQQAQGKSPGQTEEGEMLSVQSVHERAFTLSNDTIVPANLFLYNACG------MLWNPAPDIYSSLPDHVGFSKIASQFKLFEIIHPRP----------EMVILGAGKSILTIEPAKIAAIKAYLNSIGIQLDVLDTVKCPVLLL--CSSQSIIPD------GIDKTAENGKTFLWSLLAEQNTHTCLK-----
163687	GC_00000783	ALL_SPLITS	PST_T034a	13422	54	159	5	0	0.882761307383292	0.859297971684812	0.870871628802524	13422	Chr_11	PF04430.19	Protein of unknown function (DUF498/DUF598)							MQGIRRLSKSLQQVRQSSSTSKFTNIFQRAEGESPGQAEEGEMLSVRSVHERAFTLSNDTVVPANLFLYNDRG------MLWNPAPDIYSSHSDAAGPAKIASQFKLFEIIHPRP----------EMVILGAGKSILTIEPAKIAAIKAYLNSIGIQLDVLDTRNG-------CSNYNFLVEEGRSVAGLFLTLEPVDSISSQLLSSTTTTTKSS-PQSS
163688	GC_00000783	ALL_SPLITS	PST_T034a	11952	54	159	5	0	0.882761307383292	0.859297971684812	0.870871628802524	11952	Chr_11	PF04430.19	Protein of unknown function (DUF498/DUF598)							MQGIQRLSKSLQQLRQSSSMSKFINIFQQAQGKSPGQTEEGEMLSVQSVHERAFTLSNDTIVPANLFLYNACG------MLWNPAPDIYSSLPDPVGFSKIASQFKLFEIIHPRP----------EMVILGAGKSILTIEPAKIAAIKAYLNSIGIQLDVLDTRNG-------CSNYNFLVEEGRSVAGLFLTLEPVDSLSSQLLSTTTTTNNISSPQSS
163689	GC_00000783	ALL_SPLITS	PST_T034a	11953	54	159	5	0	0.882761307383292	0.859297971684812	0.870871628802524	11953	Chr_11	PF04430.19	Protein of unknown function (DUF498/DUF598)							MQGIQRLSKSLQQLRQSSSMSKFINIFQQAQGKSPGQTEEGEMLSVQSVHERAFTLSNDTIVPANLFLYNACG------MLWNPAPDIYSSLPDPVGFSKIASQFKLFEIIHPRP----------EMVILGAGKSILTIEPAKIAAIKAYLNSIGIQLDVLDTVKCPVLLL--CSSQSIIPD------GIDKTAENGKTFLWSLLAEQNTHTCLK-----
163690	GC_00000783	ALL_SPLITS	PST_T034b	7989	54	159	5	0	0.882761307383292	0.859297971684812	0.870871628802524	7989	Chr_11	PF04430.19	Protein of unknown function (DUF498/DUF598)							MQGIRRLSKSLRQVRQSSSTSKFTNIFQRAEGESPGQAEEGEMLSVRSVHERAFTLSNDTVVPANLFLYNDRG------MLWNPAPDIYSSHSDPAGPAKIASQFKLFEIIQPRP----------EMVILGAGKSILTIEPAKIAAIKAYLNSIGIQLDVLDTRNG-------CSNYNFLVEEGRSVAGLFLTLEPVDSISSQLLSSTTTTTKSS-PQSS
163691	GC_00000783	ALL_SPLITS	PST_T034b	7655	54	159	5	0	0.882761307383292	0.859297971684812	0.870871628802524	7655	Chr_11	PF04430.19	Protein of unknown function (DUF498/DUF598)							MQGIQRLSKSLQQLRQSSSMSKFINIFQQAQGKSPGQTEEGEMLSVQSVHERAFTLSNDTIVPANLFLYNACG------MLWNPAPDIYSSLPDHVGFSKIASQFKLFEIIHPRP----------EMVILGAGKSILTIEPAKIAAIKAYLNSIGIQLDVLDTRNG-------CSNYNFLVEEGRSVAGLFLTLEPVDSLSSQLLSPTTTTNNISSPQSS
163692	GC_00000783	ALL_SPLITS	PST_T034b	7656	54	159	5	0	0.882761307383292	0.859297971684812	0.870871628802524	7656	Chr_11	PF04430.19	Protein of unknown function (DUF498/DUF598)							MQGIQRLSKSLQQLRQSSSMSKFINIFQQAQGKSPGQTEEGEMLSVQSVHERAFTLSNDTIVPANLFLYNACG------MLWNPAPDIYSSLPDHVGFSKIASQFKLFEIIHPRP----------EMVILGAGKSILTIEPAKIAAIKAYLNSIGIQLDVLDTVKCPVLLL--CSSQSIIPD------GIDKTAENGKTFLWSLLAEQNTHTCLK-----
163693	GC_00000783	ALL_SPLITS	PST_W011a	5081	54	159	5	0	0.882761307383292	0.859297971684812	0.870871628802524	5081	Chr_11	PF04430.19	Protein of unknown function (DUF498/DUF598)							MQGIRRLSKSLQQVRQSSSTSKFTNIFQRAEGESPGQAEEGEMLSVRSVHERAFTLSNDTVVPANLFLYNDRG------MLWNPAPDIYSSHSDAAGPAKIASQFKLFEIIHPRP----------EMVILGAGKSILTIEPAKIAAIKAYLNSIGIQLDVLDTRNG-------CSNYNFLVEEGRSVAGLFLTLEPVDSISSQLLSSTTTTTKSS-PQSS
163694	GC_00000783	ALL_SPLITS	PST_W011a	8971	54	159	5	0	0.882761307383292	0.859297971684812	0.870871628802524	8971	Chr_11	PF04430.19	Protein of unknown function (DUF498/DUF598)							MQGIQRLSKSLQQLRQSSSMSKFINIFQQAQGKSPGQTEEGEMLSVQSVHERAFTLSNDTIVPANLFLYNACG------MLWNPAPDIYSSLPDPVGFSKIASQFKLFEIIHPRP----------EMVILGAGKSILTIEPAKIAAIKAYLNSIGIQLDVLDTRNG-------CSNYNFLVEEGRSVAGLFLTLEPVDSLSSQLLSTTTTTNNISSPQSS
163695	GC_00000783	ALL_SPLITS	PST_W011a	8972	54	159	5	0	0.882761307383292	0.859297971684812	0.870871628802524	8972	Chr_11	PF04430.19	Protein of unknown function (DUF498/DUF598)							MQGIQRLSKSLQQLRQSSSMSKFINIFQQAQGKSPGQTEEGEMLSVQSVHERAFTLSNDTIVPANLFLYNACG------MLWNPAPDIYSSLPDPVGFSKIASQFKLFEIIHPRP----------EMVILGAGKSILTIEPAKIAAIKAYLNSIGIQLDVLDTVKCPVLLL--CSSQSIIPD------GIDKTAENGKTFLWSLLAEQNTHTCLK-----
163696	GC_00000783	ALL_SPLITS	PST_W011b	7865	54	159	5	0	0.882761307383292	0.859297971684812	0.870871628802524	7865	Chr_11	PF04430.19	Protein of unknown function (DUF498/DUF598)							MQGIRRLSKSLRQVRQSSSTSKFTNIFQRAEGESPGQAEEGEMLSVRSVHERAFTLSNDTVVPANLFLYNDRG------MLWNPAPDIYSSHSDPAGPAKIASQFKLFEIIQPRP----------EMVILGAGKSILTIEPAKIAAIKAYLNSIGIQLDVLDTRNG-------CSNYNFLVEEGRSVAGLFLTLEPVDSISSQLLSSTTTTTKSS-PQSS
163697	GC_00000783	ALL_SPLITS	PST_W011b	7532	54	159	5	0	0.882761307383292	0.859297971684812	0.870871628802524	7532	Chr_11	PF04430.19	Protein of unknown function (DUF498/DUF598)							MQGIQRLSKSLQQLRQSSSMSKFINIFQQAQGKSPGQTEEGEMLSVQSVHERAFTLSNDTIVPANLFLYNACG------MLWNPAPDIYSSLPDHVGFSKIASQFKLFEIIHPRP----------EMVILGAGKSILTIEPAKIAAIKAYLNSIGIQLDVLDTRNG-------CSNYNFLVEEGRSVAGLFLTLEPVDSLSSQLLSPTTTTNNISSPQSS
163698	GC_00000783	ALL_SPLITS	PST_W011b	7533	54	159	5	0	0.882761307383292	0.859297971684812	0.870871628802524	7533	Chr_11	PF04430.19	Protein of unknown function (DUF498/DUF598)							MQGIQRLSKSLQQLRQSSSMSKFINIFQQAQGKSPGQTEEGEMLSVQSVHERAFTLSNDTIVPANLFLYNACG------MLWNPAPDIYSSLPDHVGFSKIASQFKLFEIIHPRP----------EMVILGAGKSILTIEPAKIAAIKAYLNSIGIQLDVLDTVKCPVLLL--CSSQSIIPD------GIDKTAENGKTFLWSLLAEQNTHTCLK-----
163699	GC_00000783	ALL_SPLITS	PST_W025a	5945	54	159	5	0	0.882761307383292	0.859297971684812	0.870871628802524	5945	Chr_11	PF04430.19	Protein of unknown function (DUF498/DUF598)							MQGIRRLSKSLRQVRQSSSTSKFTNIFQRAEGESPGQAEEGEMLSVRSVHERAFTLSNDTVVPANLFLYNDRG------MLWNPAPDIYSSHSDPAGPAKIASQFKLFEIIQPRP----------EMVILGAGKSILTIEPAKIAAIKAYLNSIGIQLDVLDTRNG-------CSNYNFLVEEGRSVAGLFLTLEPVDSISSQLLSSTTTTTKSS-PQSS
163700	GC_00000783	ALL_SPLITS	PST_W025a	5589	54	159	5	0	0.882761307383292	0.859297971684812	0.870871628802524	5589	Chr_11	PF04430.19	Protein of unknown function (DUF498/DUF598)							MQGIQRLSKSLQQLRQSSSMSKFINIFQQAQGKSPGQTEEGEMLSVQSVHERAFTLSNDTIVPANLFLYNACG------MLWNPAPDIYSSLPDHVGFSKIASQFKLFEIIHPRP----------EMVILGAGKSILTIEPAKIAAIKAYLNSIGIQLDVLDTRNG-------CSNYNFLVEEGRSVAGLFLTLEPVDSLSSQLLSPTTTTNNISSPQSS
163701	GC_00000783	ALL_SPLITS	PST_W025a	5590	54	159	5	0	0.882761307383292	0.859297971684812	0.870871628802524	5590	Chr_11	PF04430.19	Protein of unknown function (DUF498/DUF598)							MQGIQRLSKSLQQLRQSSSMSKFINIFQQAQGKSPGQTEEGEMLSVQSVHERAFTLSNDTIVPANLFLYNACG------MLWNPAPDIYSSLPDHVGFSKIASQFKLFEIIHPRP----------EMVILGAGKSILTIEPAKIAAIKAYLNSIGIQLDVLDTVKCPVLLL--CSSQSIIPD------GIDKTAENGKTFLWSLLAEQNTHTCLK-----
163702	GC_00000783	ALL_SPLITS	PST_W025b	4760	54	159	5	0	0.882761307383292	0.859297971684812	0.870871628802524	4760	Chr_11	PF04430.19	Protein of unknown function (DUF498/DUF598)							MQGIRRLSKSLQQVRQSSSTSKFTNIFQRAEGESPGQAEEGEMLSVRSVHERAFTLSNDTVVPANLFLYNDRG------MLWNPAPDIYSSHSDAAGPAKIASQFKLFEIIHPRPACYCCDQKLLEMVILGAGKSILTIEPAKIAAIKAYLNSIGIQLDVLDTRNG-------CSNYNFLVEEGRSVAGLFLTLEPVDSISSQLLSSTTTTTKSS-PQSS
163703	GC_00000783	ALL_SPLITS	PST_W025b	13709	54	159	5	0	0.882761307383292	0.859297971684812	0.870871628802524	13709	Chr_11									-------------------MSKFINIFQQAQGKSPGQTEEGEMLSVQSVHERAFTLSNDTIVPANLF----------------------------------------------------------------------SITPAVCSGI--------------------------CT---------------------------------------------
163704	GC_00000783	ALL_SPLITS	PST_W029a	9144	54	159	5	0	0.882761307383292	0.859297971684812	0.870871628802524	9144	Chr_11	PF04430.19	Protein of unknown function (DUF498/DUF598)							MQGIRRLSKSLRQVRQSSSTSKFTNIFQRAEGESPGQAEEGEMLSVRSVHERAFTLSNDTVVPANLFLYNDRG------MLWNPAPDIYSSHSDPAGPAKIASQFKLFEIIQPRP----------EMVILGAGKSILTIEPAKIAAIKAYLNSIGIQLDVLDTRNG-------CSNYNFLVEEGRSVAGLFLTLEPVDSISSQLLSSTTTTTKSS-PQSS
163705	GC_00000783	ALL_SPLITS	PST_W029a	8815	54	159	5	0	0.882761307383292	0.859297971684812	0.870871628802524	8815	Chr_11	PF04430.19	Protein of unknown function (DUF498/DUF598)							MQGIQRLSKSLQQLRQSSSMSKFINIFQQAQGKSPGQTEEGEMLSVQSVHERAFTLSNDTIVPANLFLYNACG------MLWNPAPDIYSSLPDHVGFSKIASQFKLFEIIHPRP----------EMVILGAGKSILTIEPAKIAAIKAYLNSIGIQLDVLDTRNG-------CSNYNFLVEEGRSVAGLFLTLEPVDSLSSQLLSPTTTTNNISSPQSS
163706	GC_00000783	ALL_SPLITS	PST_W029a	8816	54	159	5	0	0.882761307383292	0.859297971684812	0.870871628802524	8816	Chr_11	PF04430.19	Protein of unknown function (DUF498/DUF598)							MQGIQRLSKSLQQLRQSSSMSKFINIFQQAQGKSPGQTEEGEMLSVQSVHERAFTLSNDTIVPANLFLYNACG------MLWNPAPDIYSSLPDHVGFSKIASQFKLFEIIHPRP----------EMVILGAGKSILTIEPAKIAAIKAYLNSIGIQLDVLDTVKCPVLLL--CSSQSIIPD------GIDKTAENGKTFLWSLLAEQNTHTCLK-----
163707	GC_00000783	ALL_SPLITS	PST_W029b	9910	54	159	5	0	0.882761307383292	0.859297971684812	0.870871628802524	9910	Chr_11	PF04430.19	Protein of unknown function (DUF498/DUF598)							MQGIRRLSKSLQQVRQSSSTSKFTNIFQRAEGESPGQAEEGEMLSVRSVHERAFTLSNDTVVPANLFLYNDRG------MLWNPAPDIYSSHSDAAGPAKIASQFKLFEIIHPRP----------EMVILGAGKSILTIEPAKIAAIKAYLNSIGIQLDVLDTRNG-------CSNYNFLVEEGRSVAGLFLTLEPVDSISSQLLSSTTTTTKSS-PQSS
163708	GC_00000783	ALL_SPLITS	PST_W029b	9546	54	159	5	0	0.882761307383292	0.859297971684812	0.870871628802524	9546	Chr_11	PF04430.19	Protein of unknown function (DUF498/DUF598)							MQGIQRLSKSLQQLRQSSSMSKFINIFQQAQGKSPGQTEEGEMLSVQSVHERAFTLSNDTIVPANLFLYNACG------MLWNPAPDIYSSLPDPVGFSKIASQFKLFEIIHPRP----------EMVILGAGKSILTIEPAKIAAIKAYLNSIGIQLDVLDTRNG-------CSNYNFLVEEGRSVAGLFLTLEPVDSLSSQLLSTTTTTNNISSPQSS
163709	GC_00000783	ALL_SPLITS	PST_W029b	9547	54	159	5	0	0.882761307383292	0.859297971684812	0.870871628802524	9547	Chr_11	PF04430.19	Protein of unknown function (DUF498/DUF598)							MQGIQRLSKSLQQLRQSSSMSKFINIFQQAQGKSPGQTEEGEMLSVQSVHERAFTLSNDTIVPANLFLYNACG------MLWNPAPDIYSSLPDPVGFSKIASQFKLFEIIHPRP----------EMVILGAGKSILTIEPAKIAAIKAYLNSIGIQLDVLDTVKCPVLLL--CSSQSIIPD------GIDKTAENGKTFLWSLLAEQNTHTCLK-----
163710	GC_00000783	ALL_SPLITS	PST_W039a	7019	54	159	5	0	0.882761307383292	0.859297971684812	0.870871628802524	7019	Chr_10	PF04430.19	Protein of unknown function (DUF498/DUF598)							MQGIRRLSKSLRQVRQSSSTSKFTNIFQRAEGESPGQAEEGEMLSVRSVHERAFTLSNDTVVPANLFLYNDRG------MLWNPAPDIYSSHSDPAGPAKIASQFKLFEIIQPRP----------EMVILGAGKSILTIEPAKIAAIKAYLNSIGIQLDVLDTRNG-------CSNYNFLVEEGRSVAGLFLTLEPVDSISSQLLSSTTTTTKSS-PQSS
163711	GC_00000783	ALL_SPLITS	PST_W039a	7361	54	159	5	0	0.882761307383292	0.859297971684812	0.870871628802524	7361	Chr_10	PF04430.19	Protein of unknown function (DUF498/DUF598)							MQGIQRLSKSLQQLRQSSSMSKFINIFQQAQGKSPGQTEEGEMLSVQSVHERAFTLSNDTIVPANLFLYNACG------MLWNPAPDIYSSLPDHVGFSKIASQFKLFEIIHPRP----------EMVILGAGKSILTIEPAKIAAIKAYLNSIGIQLDVLDTRNG-------CSNYNFLVEEGRSVAGLFLTLEPVDSLSSQLLSPTTTTNNISSPQSS
163712	GC_00000783	ALL_SPLITS	PST_W039a	7362	54	159	5	0	0.882761307383292	0.859297971684812	0.870871628802524	7362	Chr_10	PF04430.19	Protein of unknown function (DUF498/DUF598)							MQGIQRLSKSLQQLRQSSSMSKFINIFQQAQGKSPGQTEEGEMLSVQSVHERAFTLSNDTIVPANLFLYNACG------MLWNPAPDIYSSLPDHVGFSKIASQFKLFEIIHPRP----------EMVILGAGKSILTIEPAKIAAIKAYLNSIGIQLDVLDTVKCPVLLL--CSSQSIIPD------GIDKTAENGKTFLWSLLAEQNTHTCLK-----
163713	GC_00000783	ALL_SPLITS	PST_W039b	7103	54	159	5	0	0.882761307383292	0.859297971684812	0.870871628802524	7103	Chr_10	PF04430.19	Protein of unknown function (DUF498/DUF598)							MQGIRRLSKSLQQVRQSSSTSKFTNIFQRAEGESPGQAEEGEMLSVRSVHERAFTLSNDTVVPANLFLYNDRG------MLWNPAPDIYSSHSDAAGPAKIASQFKLFEIIHPRP----------EMVILGAGKSILTIEPAKIAAIKAYLNSIGIQLDVLDTRNG-------CSNYNFLVEEGRSVAGLFLTLEPVDSISSQLLSSTTTTTKSS-PQSS
163714	GC_00000783	ALL_SPLITS	PST_W039b	7455	54	159	5	0	0.882761307383292	0.859297971684812	0.870871628802524	7455	Chr_10	PF04430.19	Protein of unknown function (DUF498/DUF598)							-------------------------------------------------------------------------------MLWNPAPDIYSSLPDPVGFSKIASQFKLFEIIHPRP----------EMVILGAGKSILTIEPAKIAAIKAYLNSIGIQLDVLDTRNG-------CSNYNFLVEEGRSVAGLFLTLEPVDSLSSQLLSTTTTTNNISSPQSS
163715	GC_00000783	ALL_SPLITS	PST_W048a	6882	54	159	5	0	0.882761307383292	0.859297971684812	0.870871628802524	6882	Chr_11	PF04430.19	Protein of unknown function (DUF498/DUF598)							MQGIRRLSKSLRQVRQSSSTSKFTNIFQRAEGESPGQAEEGEMLSVRSVHERAFTLSNDTVVPANLFLYNDRG------MLWNPAPDIYSSHSDPAGPAKIASQFKLFEIIQPRP----------EMVILGAGKSILTIEPAKIAAIKAYLNSIGIQLDVLDTRNG-------CSNYNFLVEEGRSVAGLFLTLEPVDSISSQLLSSTTTTTKSS-PQSS
163716	GC_00000783	ALL_SPLITS	PST_W048a	7221	54	159	5	0	0.882761307383292	0.859297971684812	0.870871628802524	7221	Chr_11	PF04430.19	Protein of unknown function (DUF498/DUF598)							MQGIQRLSKSLQQLRQSSSMSKFINIFQQAQGKSPGQTEEGEMLSVQSVHERAFTLSNDTIVPANLFLYNACG------MLWNPAPDIYSSLPDHVGFSKIASQFKLFEIIHPRP----------EMVILGAGKSILTIEPAKIAAIKAYLNSIGIQLDVLDTRNG-------CSNYNFLVEEGRSVAGLFLTLEPVDSLSSQLLSPTTTTNNISSPQSS
163717	GC_00000783	ALL_SPLITS	PST_W048a	7222	54	159	5	0	0.882761307383292	0.859297971684812	0.870871628802524	7222	Chr_11	PF04430.19	Protein of unknown function (DUF498/DUF598)							MQGIQRLSKSLQQLRQSSSMSKFINIFQQAQGKSPGQTEEGEMLSVQSVHERAFTLSNDTIVPANLFLYNACG------MLWNPAPDIYSSLPDHVGFSKIASQFKLFEIIHPRP----------EMVILGAGKSILTIEPAKIAAIKAYLNSIGIQLDVLDTVKCPVLLL--CSSQSIIPD------GIDKTAENGKTFLWSLLAEQNTHTCLK-----
163718	GC_00000783	ALL_SPLITS	PST_W048b	8308	54	159	5	0	0.882761307383292	0.859297971684812	0.870871628802524	8308	Chr_11	PF04430.19	Protein of unknown function (DUF498/DUF598)							MQGIRRLSKSLQQVRQSSSTSKFTNIFQRAEGESPGQAEEGEMLSVRSVHERAFTLSNDTVVPANLFLYNDRG------MLWNPAPDIYSSHSDAAGPAKIASQFKLFEIIHPRP----------EMVILGAGKSILTIEPAKIAAIKAYLNSIGIQLDVLDTRNG-------CSNYNFLVEEGRSVAGLFLTLEPVDSISSQLLSSTTTTTKSS-PQSS
163719	GC_00000783	ALL_SPLITS	PST_W048b	7967	54	159	5	0	0.882761307383292	0.859297971684812	0.870871628802524	7967	Chr_11	PF04430.19	Protein of unknown function (DUF498/DUF598)							MQGIQRLSKSLQQLRQSSSMSKFINIFQQAQGKSPGQTEEGEMLSVQSVHERAFTLSNDTIVPANLFLYNACG------MLWNPAPDIYSSLPDPVGFSKIASQFKLFEIIHPRP----------EMVILGAGKSILTIEPAKIAAIKAYLNSIGIQLDVLDTRNG-------CSNYNFLVEEGRSVAGLFLTLEPVDSLSSQLLSTTTTTNNISSPQSS
163720	GC_00000783	ALL_SPLITS	PST_W048b	7968	54	159	5	0	0.882761307383292	0.859297971684812	0.870871628802524	7968	Chr_11	PF04430.19	Protein of unknown function (DUF498/DUF598)							MQGIQRLSKSLQQLRQSSSMSKFINIFQQAQGKSPGQTEEGEMLSVQSVHERAFTLSNDTIVPANLFLYNACG------MLWNPAPDIYSSLPDPVGFSKIASQFKLFEIIHPRP----------EMVILGAGKSILTIEPAKIAAIKAYLNSIGIQLDVLDTVKCPVLLL--CSSQSIIPD------GIDKTAENGKTFLWSLLAEQNTHTCLK-----
163721	GC_00000783	ALL_SPLITS	PST_W052a	8024	54	159	5	0	0.882761307383292	0.859297971684812	0.870871628802524	8024	Chr_11	PF04430.19	Protein of unknown function (DUF498/DUF598)							MQGIRRLSKSLRQVRQSSSTSKFTNIFQRAEGESPGQAEEGEMLSVRSVHERAFTLSNDTVVPANLFLYNDRG------MLWNPAPDIYSSHSDPAGPAKIASQFKLFEIIQPRP----------EMVILGAGKSILTIEPAKIAAIKAYLNSIGIQLDVLDTRNG-------CSNYNFLVEEGRSVAGLFLTLEPVDSISSQLLSSTTTTTKSS-PQSS
163722	GC_00000783	ALL_SPLITS	PST_W052a	8356	54	159	5	0	0.882761307383292	0.859297971684812	0.870871628802524	8356	Chr_11	PF04430.19	Protein of unknown function (DUF498/DUF598)							MQGIQRLSKSLQQLRQSSSMSKFINIFQQAQGKSPGQTEEGEMLSVQSVHERAFTLSNDTIVPANLFLYNACG------MLWNPAPDIYSSLPDHVGFSKIASQFKLFEIIHPRP----------EMVILGAGKSILTIEPAKIAAIKAYLNSIGIQLDVLDTRNG-------CSNYNFLVEEGRSVAGLFLTLEPVDSLSSQLLSPTTTTNNISSPQSS
163723	GC_00000783	ALL_SPLITS	PST_W052a	8357	54	159	5	0	0.882761307383292	0.859297971684812	0.870871628802524	8357	Chr_11	PF04430.19	Protein of unknown function (DUF498/DUF598)							MQGIQRLSKSLQQLRQSSSMSKFINIFQQAQGKSPGQTEEGEMLSVQSVHERAFTLSNDTIVPANLFLYNACG------MLWNPAPDIYSSLPDHVGFSKIASQFKLFEIIHPRP----------EMVILGAGKSILTIEPAKIAAIKAYLNSIGIQLDVLDTVKCPVLLL--CSSQSIIPD------GIDKTAENGKTFLWSLLAEQNTHTCLK-----
163724	GC_00000783	ALL_SPLITS	PST_W052b	10367	54	159	5	0	0.882761307383292	0.859297971684812	0.870871628802524	10367	Chr_11	PF04430.19	Protein of unknown function (DUF498/DUF598)							MQGIRRLSKSLQQVRQSSSTSKFTNIFQRAEGESPGQAEEGEMLSVRSVHERAFTLSNDTVVPANLFLYNDRG------MLWNPAPDIYSSHSDAAGPAKIASQFKLFEIIHPRP----------EMVILGAGKSILTIEPAKIAAIKAYLNSIGIQLDVLDTRNG-------CSNYNFLVEEGRSVAGLFLTLEPVDSISSQLLSSTTTTTKSS-PQSS
163725	GC_00000783	ALL_SPLITS	PST_W052b	10027	54	159	5	0	0.882761307383292	0.859297971684812	0.870871628802524	10027	Chr_11	PF04430.19	Protein of unknown function (DUF498/DUF598)							MQGIQRLSKSLQQLRQSSSMSKFINIFQQAQGKSPGQTEEGEMLSVQSVHERAFTLSNDTIVPANLFLYNACG------MLWNPAPDIYSSLPDPVGFSKIASQFKLFEIIHPRP----------EMVILGAGKSILTIEPAKIAAIKAYLNSIGIQLDVLDTRNG-------CSNYNFLVEEGRSVAGLFLTLEPVDSLSSQLLSTTTTTNNISSPQSS
163726	GC_00000783	ALL_SPLITS	PST_W052b	10028	54	159	5	0	0.882761307383292	0.859297971684812	0.870871628802524	10028	Chr_11	PF04430.19	Protein of unknown function (DUF498/DUF598)							MQGIQRLSKSLQQLRQSSSMSKFINIFQQAQGKSPGQTEEGEMLSVQSVHERAFTLSNDTIVPANLFLYNACG------MLWNPAPDIYSSLPDPVGFSKIASQFKLFEIIHPRP----------EMVILGAGKSILTIEPAKIAAIKAYLNSIGIQLDVLDTVKCPVLLL--CSSQSIIPD------GIDKTAENGKTFLWSLLAEQNTHTCLK-----
163727	GC_00000783	ALL_SPLITS	PST_W053a	8320	54	159	5	0	0.882761307383292	0.859297971684812	0.870871628802524	8320	Chr_11	PF04430.19	Protein of unknown function (DUF498/DUF598)							MQGIRRLSKSLRQVRQSSSTSKFTNIFQRAEGESPGQAEEGEMLSVRSVHERAFTLSNDTVVPANLFLYNDRG------MLWNPAPDIYSSHSDPAGPAKIASQFKLFEIIQPRP----------EMVILGAGKSILTIEPAKIAAIKAYLNSIGIQLDVLDTRNG-------CSNYNFLVEEGRSVAGLFLTLEPVDSISSQLLSSTTTTTKSS-PQSS
163728	GC_00000783	ALL_SPLITS	PST_W053a	7972	54	159	5	0	0.882761307383292	0.859297971684812	0.870871628802524	7972	Chr_11	PF04430.19	Protein of unknown function (DUF498/DUF598)							MQGIQRLSKSLQQLRQSSSMSKFINIFQQAQGKSPGQTEEGEMLSVQSVHERAFTLSNDTIVPANLFLYNACG------MLWNPAPDIYSSLPDHVGFSKIASQFKLFEIIHPRP----------EMVILGAGKSILTIEPAKIAAIKAYLNSIGIQLDVLDTRNG-------CSNYNFLVEEGRSVAGLFLTLEPVDSLSSQLLSPTTTTNNISSPQSS
163729	GC_00000783	ALL_SPLITS	PST_W053a	7973	54	159	5	0	0.882761307383292	0.859297971684812	0.870871628802524	7973	Chr_11	PF04430.19	Protein of unknown function (DUF498/DUF598)							MQGIQRLSKSLQQLRQSSSMSKFINIFQQAQGKSPGQTEEGEMLSVQSVHERAFTLSNDTIVPANLFLYNACG------MLWNPAPDIYSSLPDHVGFSKIASQFKLFEIIHPRP----------EMVILGAGKSILTIEPAKIAAIKAYLNSIGIQLDVLDTVKCPVLLL--CSSQSIIPD------GIDKTAENGKTFLWSLLAEQNTHTCLK-----
163730	GC_00000783	ALL_SPLITS	PST_W053b	9255	54	159	5	0	0.882761307383292	0.859297971684812	0.870871628802524	9255	Chr_11	PF04430.19	Protein of unknown function (DUF498/DUF598)							MQGIRRLSKSLQQVRQSSSTSKFTNIFQRAEGESPGQAEEGEMLSVRSVHERAFTLSNDTVVPANLFLYNDRG------MLWNPAPDIYSSHSDAAGPAKIASQFKLFEIIHPRP----------EMVILGAGKSILTIEPAKIAAIKAYLNSIGIQLDVLDTRNG-------CSNYNFLVEEGRSVAGLFLTLEPVDSISSQLLSSTTTTTKSS-PQSS
163731	GC_00000783	ALL_SPLITS	PST_W053b	9590	54	159	5	0	0.882761307383292	0.859297971684812	0.870871628802524	9590	Chr_11	PF04430.19	Protein of unknown function (DUF498/DUF598)							MQGIQRLSKSLQQLRQSSSMSKFINIFQQAQGKSPGQTEEGEMLSVQSVHERAFTLSNDTIVPANLFLYNACG------MLWNPAPDIYSSLPDPVGFSKIASQFKLFEIIHPRP----------EMVILGAGKSILTIEPAKIAAIKAYLNSIGIQLDVLDTRNG-------CSNYNFLVEEGRSVAGLFLTLEPVDSLSSQLLSTTTTTNNISSPQSS
163732	GC_00000783	ALL_SPLITS	PST_W053b	9591	54	159	5	0	0.882761307383292	0.859297971684812	0.870871628802524	9591	Chr_11	PF04430.19	Protein of unknown function (DUF498/DUF598)							MQGIQRLSKSLQQLRQSSSMSKFINIFQQAQGKSPGQTEEGEMLSVQSVHERAFTLSNDTIVPANLFLYNACG------MLWNPAPDIYSSLPDPVGFSKIASQFKLFEIIHPRP----------EMVILGAGKSILTIEPAKIAAIKAYLNSIGIQLDVLDTVKCPVLLL--CSSQSIIPD------GIDKTAENGKTFLWSLLAEQNTHTCLK-----
163733	GC_00000783	ALL_SPLITS	PST_W054a	11584	54	159	5	0	0.882761307383292	0.859297971684812	0.870871628802524	11584	Chr_10	PF04430.19	Protein of unknown function (DUF498/DUF598)							MQGIQRLSKSLQQLRQSSSMSKFINIFQQAQGKSPGQTEEGEMLSVQSVHERAFTLSNDTIVPANLFLYNACG------MLWNPAPDIYSSLPDHVGFSKIASQFKLFEIIHPRP----------EMVILGAGKSILTIEPAKIAAIKAYLNSIGIQLDVLDTRNG-------CSNYNFLVEEGRSVAGLFLTLEPVDSLSSQLLSPTTTTNNISSPQSS
163734	GC_00000783	ALL_SPLITS	PST_W054a	15854	54	159	5	0	0.882761307383292	0.859297971684812	0.870871628802524	15854	Chr_10	PF04430.19	Protein of unknown function (DUF498/DUF598)							MQGIRRLSKSLRQVRQSSSTSKFTNIFQRAEGESPGQAEEGEMLSVRSVHERAFTLSNDTVVPANLFLYNDRG------MLWNPAPDIYSSHSDPAGPAKIASQFKLFEIIQPRP----------EMVILGAGKSILTIEPAKIAAIKAYLNSIGIQLDVLDTVKPLVLLLLLRSSQSIIPDTEKKKLS-FRTCRPKNT--HTLV---------------
163735	GC_00000783	ALL_SPLITS	PST_W054a	11585	54	159	5	0	0.882761307383292	0.859297971684812	0.870871628802524	11585	Chr_10	PF04430.19	Protein of unknown function (DUF498/DUF598)							MQGIQRLSKSLQQLRQSSSMSKFINIFQQAQGKSPGQTEEGEMLSVQSVHERAFTLSNDTIVPANLFLYNACG------MLWNPAPDIYSSLPDHVGFSKIASQFKLFEIIHPRP----------EMVILGAGKSILTIEPAKIAAIKAYLNSIGIQLDVLDTVKCPVLLL--CSSQSIIPD------GIDKTAENGKTFLWSLLAEQNTHTCLK-----
163736	GC_00000783	ALL_SPLITS	PST_W054b	9980	54	159	5	0	0.882761307383292	0.859297971684812	0.870871628802524	9980	Chr_10	PF04430.19	Protein of unknown function (DUF498/DUF598)							MQGIRRLSKSLQQVRQSSSTSKFTNIFQRAEGESPGQAEEGEMLSVRSVHERAFTLSNDTVVPANLFLYNDRG------MLWNPAPDIYSSHSDAAGPAKIASQFKLFEIIHPRP----------EMVILGAGKSILTIEPAKIAAIKAYLNSIGIQLDVLDTRNG-------CSNYNFLVEEGRSVAGLFLTLEPVDSISSQLLSSTTTTTKSS-PQSS
163737	GC_00000783	ALL_SPLITS	PST_W054b	9622	54	159	5	0	0.882761307383292	0.859297971684812	0.870871628802524	9622	Chr_10	PF04430.19	Protein of unknown function (DUF498/DUF598)							MQGIQRLSKSLQQLRQSSSMSKFINIFQQAQGKSPGQTEEGEMLSVQSVHERAFTLSNDTIVPANLFLYNACG------MLWNPAPDIYSSLPDPVGFSKIASQFKLFEIIHPRP----------EMVILGAGKSILTIEPAKIAAIKAYLNSIGIQLDVLDTRNG-------CSNYNFLVEEGRSVAGLFLTLEPVDSLSSQLLSTTTTTNNISSPQSS
163738	GC_00000783	ALL_SPLITS	PST_W054b	9623	54	159	5	0	0.882761307383292	0.859297971684812	0.870871628802524	9623	Chr_10	PF04430.19	Protein of unknown function (DUF498/DUF598)							MQGIQRLSKSLQQLRQSSSMSKFINIFQQAQGKSPGQTEEGEMLSVQSVHERAFTLSNDTIVPANLFLYNACG------MLWNPAPDIYSSLPDPVGFSKIASQFKLFEIIHPRP----------EMVILGAGKSILTIEPAKIAAIKAYLNSIGIQLDVLDTVKCPVLLL--CSSQSIIPD------GIDKTAENGKTFLWSLLAEQNTHTCLK-----
163739	GC_00000783	ALL_SPLITS	PST_W057a	10376	54	159	5	0	0.882761307383292	0.859297971684812	0.870871628802524	10376	Chr_11	PF04430.19	Protein of unknown function (DUF498/DUF598)							MQGIRRLSKSLRQVRQSSSTSKFTNIFQRAEGESPGQAEEGEMLSVRSVHERAFTLSNDTVVPANLFLYNDRG------MLWNPAPDIYSSHSDPAGPAKIASQFKLFEIIQPRP----------EMVILGAGKSILTIEPAKIAAIKAYLNSIGIQLDVLDTRNG-------CSNYNFLVEEGRSVAGLFLTLEPVDSISSQLLSSTTTTTKSS-PQSS
163740	GC_00000783	ALL_SPLITS	PST_W057a	10733	54	159	5	0	0.882761307383292	0.859297971684812	0.870871628802524	10733	Chr_11	PF04430.19	Protein of unknown function (DUF498/DUF598)							MQGIQRLSKSLQQLRQSSSMSKFINIFQQAQGKSPGQTEEGEMLSVQSVHERAFTLSNDTIVPANLFLYNACG------MLWNPAPDIYSSLPDHVGFSKIASQFKLFEIIHPRP----------EMVILGAGKSILTIEPAKIAAIKAYLNSIGIQLDVLDTRNG-------CSNYNFLVEEGRSVAGLFLTLEPVDSLSSQLLSPTTTTNNISSPQSS
163741	GC_00000783	ALL_SPLITS	PST_W057a	10734	54	159	5	0	0.882761307383292	0.859297971684812	0.870871628802524	10734	Chr_11	PF04430.19	Protein of unknown function (DUF498/DUF598)							MQGIQRLSKSLQQLRQSSSMSKFINIFQQAQGKSPGQTEEGEMLSVQSVHERAFTLSNDTIVPANLFLYNACG------MLWNPAPDIYSSLPDHVGFSKIASQFKLFEIIHPRP----------EMVILGAGKSILTIEPAKIAAIKAYLNSIGIQLDVLDTVKCPVLLL--CSSQSIIPD------GIDKTAENGKTFLWSLLAEQNTHTCLK-----
163742	GC_00000783	ALL_SPLITS	PST_W057b	8144	54	159	5	0	0.882761307383292	0.859297971684812	0.870871628802524	8144	Chr_11	PF04430.19	Protein of unknown function (DUF498/DUF598)							MQGIRRLSKSLQQVRQSSSTSKFTNIFQRAEGESPGQAEEGEMLSVRSVHERAFTLSNDTVVPANLFLYNDRG------MLWNPAPDIYSSHSDAAGPAKIASQFKLFEIIHPRP----------EMVILGAGKSILTIEPAKIAAIKAYLNSIGIQLDVLDTRNG-------CSNYNFLVEEGRSVAGLFLTLEPVDSISSQLLSSTTTTTKSS-PQSS
163743	GC_00000783	ALL_SPLITS	PST_W057b	8484	54	159	5	0	0.882761307383292	0.859297971684812	0.870871628802524	8484	Chr_11	PF04430.19	Protein of unknown function (DUF498/DUF598)							MQGIQRLSKSLQQLRQSSSMSKFINIFQQAQGKSPGQTEEGEMLSVQSVHERAFTLSNDTIVPANLFLYNACG------MLWNPAPDIYSSLPDPVGFSKIASQFKLFEIIHPRP----------EMVILGAGKSILTIEPAKIAAIKAYLNSIGIQLDVLDTRNG-------CSNYNFLVEEGRSVAGLFLTLEPVDSLSSQLLSTTTTTNNISSPQSS
163744	GC_00000783	ALL_SPLITS	PST_W057b	8485	54	159	5	0	0.882761307383292	0.859297971684812	0.870871628802524	8485	Chr_11	PF04430.19	Protein of unknown function (DUF498/DUF598)							MQGIQRLSKSLQQLRQSSSMSKFINIFQQAQGKSPGQTEEGEMLSVQSVHERAFTLSNDTIVPANLFLYNACG------MLWNPAPDIYSSLPDPVGFSKIASQFKLFEIIHPRP----------EMVILGAGKSILTIEPAKIAAIKAYLNSIGIQLDVLDTVKCPVLLL--CSSQSIIPD------GIDKTAENGKTFLWSLLAEQNTHTCLK-----
163745	GC_00000783	ALL_SPLITS	PST_W088a	10987	54	159	5	0	0.882761307383292	0.859297971684812	0.870871628802524	10987	Chr_11	PF04430.19	Protein of unknown function (DUF498/DUF598)							MQGIQRLSKSLQQLRQSSSMSKFINIFQQAQGKSPGQTEEGEMLSVQSVHERAFTLSNDTIVPANLFLYNACG------MLWNPAPDIYSSLPDHVGFSKIASQFKLFEIIHPRP----------EMVILGAGKSILTIEPAKIAAIKAYLNSIGIQLDVLDTRNG-------CSNYNFLVEEGRSVAGLFLTLEPVDSLSSQLLSPTTTTNNISSPQSS
163746	GC_00000783	ALL_SPLITS	PST_W088a	10988	54	159	5	0	0.882761307383292	0.859297971684812	0.870871628802524	10988	Chr_11	PF04430.19	Protein of unknown function (DUF498/DUF598)							MQGIQRLSKSLQQLRQSSSMSKFINIFQQAQGKSPGQTEEGEMLSVQSVHERAFTLSNDTIVPANLFLYNACG------MLWNPAPDIYSSLPDHVGFSKIASQFKLFEIIHPRP----------EMVILGAGKSILTIEPAKIAAIKAYLNSIGIQLDVLDTVKCPVLLL--CSSQSIIPD------GIDKTAENGKTFLWSLLAEQNTHTCLK-----
163747	GC_00000783	ALL_SPLITS	PST_W088b	9347	54	159	5	0	0.882761307383292	0.859297971684812	0.870871628802524	9347	Chr_11	PF04430.19	Protein of unknown function (DUF498/DUF598)							MQGIRRLSKSLQQVRQSSSTSKFTNIFQRAEGESPGQAEEGEMLSVRSVHERAFTLSNDTVVPANLFLYNDRG------MLWNPAPDIYSSHSDAAGPAKIASQFKLFEIIHPRP----------EMVILGAGKSILTIEPAKIAAIKAYLNSIGIQLDVLDTRNG-------CSNYNFLVEEGRSVAGLFLTLEPVDSISSQLLSSTTTTTKSS-PQSS
163748	GC_00000783	ALL_SPLITS	PST_W088b	15975	54	159	5	0	0.882761307383292	0.859297971684812	0.870871628802524	15975	ChrUn	PF04430.19	Protein of unknown function (DUF498/DUF598)							MQGIRRLSKSLRQVRQSSSTSKFTNIFQRAEGESPGQAEEGEMLSVRSVHERAFTLSNDTVVPANLFLYNDRG------MLWNPAPDIYSSHSDPAGPAKIASQFKLFEIIQPRP----------EMVILGAGKSILTIEPAKIAAIKAYLNSIGIQLDVLDTRNG-------CSNYNFLVEEGRSVAGLFLTLEPVDSISSQLLSSTTTTTKSS-PQSS
163749	GC_00000783	ALL_SPLITS	PST_W088b	9018	54	159	5	0	0.882761307383292	0.859297971684812	0.870871628802524	9018	Chr_11	PF04430.19	Protein of unknown function (DUF498/DUF598)							MQGIQRLSKSLQQLRQSSSMSKFINIFQQAQGKSPGQTEEGEMLSVQSVHERAFTLSNDTIVPANLFLYNACG------MLWNPAPDIYSSLPDPVGFSKIASQFKLFEIIHPRP----------EMVILGAGKSILTIEPAKIAAIKAYLNSIGIQLDVLDTRNG-------CSNYNFLVEEGRSVAGLFLTLEPVDSLSSQLLSTTTTTNNISSPQSS
163750	GC_00000783	ALL_SPLITS	PST_W088b	9019	54	159	5	0	0.882761307383292	0.859297971684812	0.870871628802524	9019	Chr_11	PF04430.19	Protein of unknown function (DUF498/DUF598)							MQGIQRLSKSLQQLRQSSSMSKFINIFQQAQGKSPGQTEEGEMLSVQSVHERAFTLSNDTIVPANLFLYNACG------MLWNPAPDIYSSLPDPVGFSKIASQFKLFEIIHPRP----------EMVILGAGKSILTIEPAKIAAIKAYLNSIGIQLDVLDTVKCPVLLL--CSSQSIIPD------GIDKTAENGKTFLWSLLAEQNTHTCLK-----
163751	GC_00000783	ALL_SPLITS	PST_Yr1646a	8195	54	159	5	0	0.882761307383292	0.859297971684812	0.870871628802524	8195	Chr_11	PF04430.19	Protein of unknown function (DUF498/DUF598)							MQGIRRLSKSLRQVRQSSSTSKFTNIFQRAEGESPGQAEEGEMLSVRSVHERAFTLSNDTVVPANLFLYNDRG------MLWNPAPDIYSSHSDPAGPAKIASQFKLFEIIQPRP----------EMVILGAGKSILTIEPAKIAAIKAYLNSIGIQLDVLDTRNG-------CSNYNFLVEEGRSVAGLFLTLEPVDSISSQLLSSTTTTTKSS-PQSS
163752	GC_00000783	ALL_SPLITS	PST_Yr1646a	8550	54	159	5	0	0.882761307383292	0.859297971684812	0.870871628802524	8550	Chr_11	PF04430.19	Protein of unknown function (DUF498/DUF598)							MQGIQRLSKSLQQLRQSSSMSKFINIFQQAQGKSPGQTEEGEMLSVQSVHERAFTLSNDTIVPANLFLYNACG------MLWNPAPDIYSSLPDHVGFSKIASQFKLFEIIHPRP----------EMVILGAGKSILTIEPAKIAAIKAYLNSIGIQLDVLDTRNG-------CSNYNFLVEEGRSVAGLFLTLEPVDSLSSQLLSPTTTTNNISSPQSS
163753	GC_00000783	ALL_SPLITS	PST_Yr1646a	8551	54	159	5	0	0.882761307383292	0.859297971684812	0.870871628802524	8551	Chr_11	PF04430.19	Protein of unknown function (DUF498/DUF598)							MQGIQRLSKSLQQLRQSSSMSKFINIFQQAQGKSPGQTEEGEMLSVQSVHERAFTLSNDTIVPANLFLYNACG------MLWNPAPDIYSSLPDHVGFSKIASQFKLFEIIHPRP----------EMVILGAGKSILTIEPAKIAAIKAYLNSIGIQLDVLDTVKCPVLLL--CSSQSIIPD------GIDKTAENGKTFLWSLLAEQNTHTCLK-----
163754	GC_00000783	ALL_SPLITS	PST_Yr1646b	10523	54	159	5	0	0.882761307383292	0.859297971684812	0.870871628802524	10523	Chr_11	PF04430.19	Protein of unknown function (DUF498/DUF598)							MQGIRRLSKSLQQVRQSSSTSKFTNIFQRAEGESPGQAEEGEMLSVRSVHERAFTLSNDTVVPANLFLYNDRG------MLWNPAPDIYSSHSDAAGPAKIASQFKLFEIIHPRP----------EMVILGAGKSILTIEPAKIAAIKAYLNSIGIQLDVLDTRNG-------CSNYNFLVEEGRSVAGLFLTLEPVDSISSQLLSSTTTTTKSS-PQSS
163755	GC_00000783	ALL_SPLITS	PST_Yr1646b	10890	54	159	5	0	0.882761307383292	0.859297971684812	0.870871628802524	10890	Chr_11	PF04430.19	Protein of unknown function (DUF498/DUF598)							MQGIQRLSKSLQQLRQSSSMSKFINIFQQAQGKSPGQTEEGEMLSVQSVHERAFTLSNDTIVPANLFLYNACG------MLWNPAPDIYSSLPDPVGFSKIASQFKLFEIIHPRP----------EMVILGAGKSILTIEPAKIAAIKAYLNSIGIQLDVLDTRNG-------CSNYNFLVEEGRSVAGLFLTLEPVDSLSSQLLSTTTTTNNISSPQSS
163756	GC_00000783	ALL_SPLITS	PST_Yr1646b	10891	54	159	5	0	0.882761307383292	0.859297971684812	0.870871628802524	10891	Chr_11	PF04430.19	Protein of unknown function (DUF498/DUF598)							MQGIQRLSKSLQQLRQSSSMSKFINIFQQAQGKSPGQTEEGEMLSVQSVHERAFTLSNDTIVPANLFLYNACG------MLWNPAPDIYSSLPDPVGFSKIASQFKLFEIIHPRP----------EMVILGAGKSILTIEPAKIAAIKAYLNSIGIQLDVLDTVKCPVLLL--CSSQSIIPD------GIDKTAENGKTFLWSLLAEQNTHTCLK-----
163757	GC_00000783	ALL_SPLITS	PST_Yr1706a	9382	54	159	5	0	0.882761307383292	0.859297971684812	0.870871628802524	9382	Chr_11	PF04430.19	Protein of unknown function (DUF498/DUF598)							MQGIQRLSKSLQQLRQSSSMSKFINIFQQAQGKSPGQTEEGEMLSVQSVHERAFTLSNDTIVPANLFLYNACG------MLWNPAPDIYSSLPDHVGFSKIASQFKLFEIIHPRP----------EMVILGAGKSILTIEPAKIAAIKAYLNSIGIQLDVLDTRNG-------CSNYNFLVEEGRSVAGLFLTLEPVDSLSSQLLSPTTTTNNISSPQSS
163758	GC_00000783	ALL_SPLITS	PST_Yr1706a	9733	54	159	5	0	0.882761307383292	0.859297971684812	0.870871628802524	9733	Chr_11	PF04430.19	Protein of unknown function (DUF498/DUF598)							MQGIRRLSKSLRQVRQSSSTSKFTNIFQRAEGESPGQAEEGEMLSVRSVHERAFTLSNDTVVPANLFLYNDRG------MLWNPAPDIYSSHSDPAGPAKIASQFKLFEIIQPRP----------EMVILGAGKSILTIEPAKIAAIKAYLNSIGIQLDVLDTVKPLVLLLLLRSSQSIIPDTEKKKLS-FRTCRPKNT--HTLV---------------
163759	GC_00000783	ALL_SPLITS	PST_Yr1706a	9383	54	159	5	0	0.882761307383292	0.859297971684812	0.870871628802524	9383	Chr_11	PF04430.19	Protein of unknown function (DUF498/DUF598)							MQGIQRLSKSLQQLRQSSSMSKFINIFQQAQGKSPGQTEEGEMLSVQSVHERAFTLSNDTIVPANLFLYNACG------MLWNPAPDIYSSLPDHVGFSKIASQFKLFEIIHPRP----------EMVILGAGKSILTIEPAKIAAIKAYLNSIGIQLDVLDTVKCPVLLL--CSSQSIIPD------GIDKTAENGKTFLWSLLAEQNTHTCLK-----
163760	GC_00000783	ALL_SPLITS	PST_Yr1706b	9436	54	159	5	0	0.882761307383292	0.859297971684812	0.870871628802524	9436	Chr_11	PF04430.19	Protein of unknown function (DUF498/DUF598)							MQGIRRLSKSLQQVRQSSSTSKFTNIFQRAEGESPGQAEEGEMLSVRSVHERAFTLSNDTVVPANLFLYNDRG------MLWNPAPDIYSSHSDAAGPAKIASQFKLFEIIHPRP----------EMVILGAGKSILTIEPAKIAAIKAYLNSIGIQLDVLDTRNG-------CSNYNFLVEEGRSVAGLFLTLEPVDSISSQLLSSTTTTTKSS-PQSS
163761	GC_00000783	ALL_SPLITS	PST_Yr1706b	9087	54	159	5	0	0.882761307383292	0.859297971684812	0.870871628802524	9087	Chr_11	PF04430.19	Protein of unknown function (DUF498/DUF598)							MQGIQRLSKSLQQLRQSSSMSKFINIFQQAQGKSPGQTEEGEMLSVQSVHERAFTLSNDTIVPANLFLYNACG------MLWNPAPDIYSSLPDPVGFSKIASQFKLFEIIHPRP----------EMVILGAGKSILTIEPAKIAAIKAYLNSIGIQLDVLDTRNG-------CSNYNFLVEEGRSVAGLFLTLEPVDSLSSQLLSTTTTTNNISSPQSS
163762	GC_00000783	ALL_SPLITS	PST_Yr1706b	9088	54	159	5	0	0.882761307383292	0.859297971684812	0.870871628802524	9088	Chr_11	PF04430.19	Protein of unknown function (DUF498/DUF598)							MQGIQRLSKSLQQLRQSSSMSKFINIFQQAQGKSPGQTEEGEMLSVQSVHERAFTLSNDTIVPANLFLYNACG------MLWNPAPDIYSSLPDPVGFSKIASQFKLFEIIHPRP----------EMVILGAGKSILTIEPAKIAAIKAYLNSIGIQLDVLDTVKCPVLLL--CSSQSIIPD------GIDKTAENGKTFLWSLLAEQNTHTCLK-----
163763	GC_00000783	ALL_SPLITS	PST_Yr1716a	6774	54	159	5	0	0.882761307383292	0.859297971684812	0.870871628802524	6774	Chr_11	PF04430.19	Protein of unknown function (DUF498/DUF598)							MQGIQRLSKSLQQLRQSSSMSKFINIFQQAQGKSPGQTEEGEMLSVQSVHERAFTLSNDTIVPANLFLYNACG------MLWNPAPDIYSSLPDHVGFSKIASQFKLFEIIHPRP----------EMVILGAGKSILTIEPAKIAAIKAYLNSIGIQLDVLDTRNG-------CSNYNFLVEEGRSVAGLFLTLEPVDSLSSQLLSPTTTTNNISSPQSS
163764	GC_00000783	ALL_SPLITS	PST_Yr1716a	7123	54	159	5	0	0.882761307383292	0.859297971684812	0.870871628802524	7123	Chr_11	PF04430.19	Protein of unknown function (DUF498/DUF598)							MQGIRRLSKSLRQVRQSSSTSKFTNIFQRAEGESPGQAEEGEMLSVRSVHERAFTLSNDTVVPANLFLYNDRG------MLWNPAPDIYSSHSDPAGPAKIASQFKLFEIIQPRP----------EMVILGAGKSILTIEPAKIAAIKAYLNSIGIQLDVLDTVKPLVLLLLLRSSQSIIPDTEKKKLS-FRTCRPKNT--HTLV---------------
163765	GC_00000783	ALL_SPLITS	PST_Yr1716a	6775	54	159	5	0	0.882761307383292	0.859297971684812	0.870871628802524	6775	Chr_11	PF04430.19	Protein of unknown function (DUF498/DUF598)							MQGIQRLSKSLQQLRQSSSMSKFINIFQQAQGKSPGQTEEGEMLSVQSVHERAFTLSNDTIVPANLFLYNACG------MLWNPAPDIYSSLPDHVGFSKIASQFKLFEIIHPRP----------EMVILGAGKSILTIEPAKIAAIKAYLNSIGIQLDVLDTVKCPVLLL--CSSQSIIPD------GIDKTAENGKTFLWSLLAEQNTHTCLK-----
163766	GC_00000783	ALL_SPLITS	PST_Yr1716b	8357	54	159	5	0	0.882761307383292	0.859297971684812	0.870871628802524	8357	Chr_11	PF04430.19	Protein of unknown function (DUF498/DUF598)							MQGIRRLSKSLQQVRQSSSTSKFTNIFQRAEGESPGQAEEGEMLSVRSVHERAFTLSNDTVVPANLFLYNDRG------MLWNPAPDIYSSHSDAAGPAKIASQFKLFEIIHPRPACYCCDQKLLEMVILGAGKSILTIEPAKIAAIKAYLNSIGIQLDVLDTRNG-------CSNYNFLVEEGRSVAGLFLTLEPVDSISSQLLSSTTTTTKSS-PQSS
163767	GC_00000783	ALL_SPLITS	PST_Yr1716b	8698	54	159	5	0	0.882761307383292	0.859297971684812	0.870871628802524	8698	Chr_11	PF04430.19	Protein of unknown function (DUF498/DUF598)							MQGIQRLSKSLQQLRQSSSMSKFINIFQQAQGKSPGQTEEGEMLSVQSVHERAFTLSNDTIVPANLFLYNACG------MLWNPAPDIYSSLPDPVGFSKIASQFKLFEIIHPRP----------EMVILGAGKSILTIEPAKIAAIKAYLNSIGIQLDVLDTRNG-------CSNYNFLVEEGRSVAGLFLTLEPVDSLSSQLLSTTTTTNNISSPQSS
163768	GC_00000783	ALL_SPLITS	PST_Yr1716b	8699	54	159	5	0	0.882761307383292	0.859297971684812	0.870871628802524	8699	Chr_11	PF04430.19	Protein of unknown function (DUF498/DUF598)							MQGIQRLSKSLQQLRQSSSMSKFINIFQQAQGKSPGQTEEGEMLSVQSVHERAFTLSNDTIVPANLFLYNACG------MLWNPAPDIYSSLPDPVGFSKIASQFKLFEIIHPRP----------EMVILGAGKSILTIEPAKIAAIKAYLNSIGIQLDVLDTVKCPVLLL--CSSQSIIPD------GIDKTAENGKTFLWSLLAEQNTHTCLK-----
163769	GC_00000783	ALL_SPLITS	PST_Yr2011a	9126	54	159	5	0	0.882761307383292	0.859297971684812	0.870871628802524	9126	Chr_11	PF04430.19	Protein of unknown function (DUF498/DUF598)							MQGIRRLSKSLRQVRQSSSTSKFTNIFQRAEGESPGQAEEGEMLSVRSVHERAFTLSNDTVVPANLFLYNDRG------MLWNPAPDIYSSHSDPAGPAKIASQFKLFEIIQPRP----------EMVILGAGKSILTIEPAKIAAIKAYLNSIGIQLDVLDTRNG-------CSNYNFLVEEGRSVAGLFLTLEPVDSISSQLLSSTTTTTKSS-PQSS
163770	GC_00000783	ALL_SPLITS	PST_Yr2011a	9471	54	159	5	0	0.882761307383292	0.859297971684812	0.870871628802524	9471	Chr_11	PF04430.19	Protein of unknown function (DUF498/DUF598)							MQGIQRLSKSLQQLRQSSSMSKFINIFQQAQGKSPGQTEEGEMLSVQSVHERAFTLSNDTIVPANLFLYNACG------MLWNPAPDIYSSLPDHVGFSKIASQFKLFEIIHPRP----------EMVILGAGKSILTIEPAKIAAIKAYLNSIGIQLDVLDTRNG-------CSNYNFLVEEGRSVAGLFLTLEPVDSLSSQLLSPTTTTNNISSPQSS
163771	GC_00000783	ALL_SPLITS	PST_Yr2011a	9472	54	159	5	0	0.882761307383292	0.859297971684812	0.870871628802524	9472	Chr_11	PF04430.19	Protein of unknown function (DUF498/DUF598)							MQGIQRLSKSLQQLRQSSSMSKFINIFQQAQGKSPGQTEEGEMLSVQSVHERAFTLSNDTIVPANLFLYNACG------MLWNPAPDIYSSLPDHVGFSKIASQFKLFEIIHPRP----------EMVILGAGKSILTIEPAKIAAIKAYLNSIGIQLDVLDTVKCPVLLL--CSSQSIIPD------GIDKTAENGKTFLWSLLAEQNTHTCLK-----
163772	GC_00000783	ALL_SPLITS	PST_Yr2011b	10230	54	159	5	0	0.882761307383292	0.859297971684812	0.870871628802524	10230	Chr_11	PF04430.19	Protein of unknown function (DUF498/DUF598)							MQGIRRLSKSLQQVRQSSSTSKFTNIFQRAEGESPGQAEEGEMLSVRSVHERAFTLSNDTVVPANLFLYNDRG------MLWNPAPDIYSSHSDAAGPAKIASQFKLFEIIHPRP----------EMVILGAGKSILTIEPAKIAAIKAYLNSIGIQLDVLDTRNG-------CSNYNFLVEEGRSVAGLFLTLEPVDSISSQLLSSTTTTTKSS-PQSS
163773	GC_00000783	ALL_SPLITS	PST_Yr2011b	9889	54	159	5	0	0.882761307383292	0.859297971684812	0.870871628802524	9889	Chr_11	PF04430.19	Protein of unknown function (DUF498/DUF598)							MQGIQRLSKSLQQLRQSSSMSKFINIFQQAQGKSPGQTEEGEMLSVQSVHERAFTLSNDTIVPANLFLYNACG------MLWNPAPDIYSSLPDPVGFSKIASQFKLFEIIHPRP----------EMVILGAGKSILTIEPAKIAAIKAYLNSIGIQLDVLDTRNG-------CSNYNFLVEEGRSVAGLFLTLEPVDSLSSQLLSTTTTTNNISSPQSS
163774	GC_00000783	ALL_SPLITS	PST_Yr2011b	9890	54	159	5	0	0.882761307383292	0.859297971684812	0.870871628802524	9890	Chr_11	PF04430.19	Protein of unknown function (DUF498/DUF598)							MQGIQRLSKSLQQLRQSSSMSKFINIFQQAQGKSPGQTEEGEMLSVQSVHERAFTLSNDTIVPANLFLYNACG------MLWNPAPDIYSSLPDPVGFSKIASQFKLFEIIHPRP----------EMVILGAGKSILTIEPAKIAAIKAYLNSIGIQLDVLDTVKCPVLLL--CSSQSIIPD------GIDKTAENGKTFLWSLLAEQNTHTCLK-----
163775	GC_00000783	ALL_SPLITS	PST_Yr2015a	13800	54	159	5	0	0.882761307383292	0.859297971684812	0.870871628802524	13800	Chr_11	PF04430.19	Protein of unknown function (DUF498/DUF598)							MQGIQRLSKSLQQLRQSSSMSKFINIFQQAQGKSPGQTEEGEMLSVQSVHERAFTLSNDTIVPANLFLYNACG------MLWNPAPDIYSSLPDHVGFSKIASQFKLFEIIHPRP----------EMVILGAGKSILTIEPAKIAAIKAYLNSIGIQLDVLDTRNG-------CSNYNFLVEEGRSVAGLFLTLEPVDSLSSQLLSPTTTTNNISSPQSS
163776	GC_00000783	ALL_SPLITS	PST_Yr2015a	13801	54	159	5	0	0.882761307383292	0.859297971684812	0.870871628802524	13801	Chr_11	PF04430.19	Protein of unknown function (DUF498/DUF598)							MQGIQRLSKSLQQLRQSSSMSKFINIFQQAQGKSPGQTEEGEMLSVQSVHERAFTLSNDTIVPANLFLYNACG------MLWNPAPDIYSSLPDHVGFSKIASQFKLFEIIHPRP----------EMVILGAGKSILTIEPAKIAAIKAYLNSIGIQLDVLDTVKCPVLLL--CSSQSIIPD------GIDKTAENGKTFLWSLLAEQNTHTCLK-----
163777	GC_00000783	ALL_SPLITS	PST_Yr2015a	14745	54	159	5	0	0.882761307383292	0.859297971684812	0.870871628802524	14745	Chr_11									MQGIRRLSKSLRQVRQSSSTSKFTNIFQRAEGESPGQAEEGEMLSVRSVHERAFTLSNDTVVPANLFLYNDRG------MLWNPAPDIYSSHSDPAGPAKIASQFKLFEIIQPRP-----------------GPSYL-----------------------------------------------------FRTFPQLHC--SKLILS-------------
163778	GC_00000783	ALL_SPLITS	PST_Yr2015b	8886	54	159	5	0	0.882761307383292	0.859297971684812	0.870871628802524	8886	Chr_11	PF04430.19	Protein of unknown function (DUF498/DUF598)							MQGIRRLSKSLQQVRQSSSTSKFTNIFQRAEGESPGQAEEGEMLSVRSVHERAFTLSNDTVVPANLFLYNDRG------MLWNPAPDIYSSHSDAAGPAKIASQFKLFEIIHPRP----------EMVILGAGKSILTIEPAKIAAIKAYLNSIGIQLDVLDTRNG-------CSNYNFLVEEGRSVAGLFLTLEPVDSISSQLLSSTTTTTKSS-PQSS
163779	GC_00000783	ALL_SPLITS	PST_Yr2015b	9218	54	159	5	0	0.882761307383292	0.859297971684812	0.870871628802524	9218	Chr_11	PF04430.19	Protein of unknown function (DUF498/DUF598)							MQGIQRLSKSLQQLRQSSSMSKFINIFQQAQGKSPGQTEEGEMLSVQSVHERAFTLSNDTIVPANLFLYNACG------MLWNPAPDIYSSLPDPVGFSKIASQFKLFEIIHPRP----------EMVILGAGKSILTIEPAKIAAIKAYLNSIGIQLDVLDTRNG-------CSNYNFLVEEGRSVAGLFLTLEPVDSLSSQLLSTTTTTNNISSPQSS
163780	GC_00000783	ALL_SPLITS	PST_Yr2015b	9219	54	159	5	0	0.882761307383292	0.859297971684812	0.870871628802524	9219	Chr_11	PF04430.19	Protein of unknown function (DUF498/DUF598)							MQGIQRLSKSLQQLRQSSSMSKFINIFQQAQGKSPGQTEEGEMLSVQSVHERAFTLSNDTIVPANLFLYNACG------MLWNPAPDIYSSLPDPVGFSKIASQFKLFEIIHPRP----------EMVILGAGKSILTIEPAKIAAIKAYLNSIGIQLDVLDTVKCPVLLL--CSSQSIIPD------GIDKTAENGKTFLWSLLAEQNTHTCLK-----
163781	GC_00000783	ALL_SPLITS	PST_Yr201644_1	6584	54	159	5	0	0.882761307383292	0.859297971684812	0.870871628802524	6584	Chr_11	PF04430.19	Protein of unknown function (DUF498/DUF598)							MQGIRRLSKSLRQVRQSSSTSKFTNIFQRAEGESPGQAEEGEMLSVRSVHERAFTLSNDTVVPANLFLYNDRG------MLWNPAPDIYSSHSDPAGPAKIASQFKLFEIIQPRP----------EMVILGAGKSILTIEPAKIAAIKAYLNSIGIQLDVLDTRNG-------CSNYNFLVEEGRSVAGLFLTLEPVDSISSQLLSSTTTTTKSS-PQSS
163782	GC_00000783	ALL_SPLITS	PST_Yr201644_1	6267	54	159	5	0	0.882761307383292	0.859297971684812	0.870871628802524	6267	Chr_11	PF04430.19	Protein of unknown function (DUF498/DUF598)							MQGIQRLSKSLQQLRQSSSMSKFINIFQQAQGKSPGQTEEGEMLSVQSVHERAFTLSNDTIVPANLFLYNACG------MLWNPAPDIYSSLPDHVGFSKIASQFKLFEIIHPRP----------EMVILGAGKSILTIEPAKIAAIKAYLNSIGIQLDVLDTRNG-------CSNYNFLVEEGRSVAGLFLTLEPVDSLSSQLLSPTTTTNNISSPQSS
163783	GC_00000783	ALL_SPLITS	PST_Yr201644_1	6268	54	159	5	0	0.882761307383292	0.859297971684812	0.870871628802524	6268	Chr_11	PF04430.19	Protein of unknown function (DUF498/DUF598)							MQGIQRLSKSLQQLRQSSSMSKFINIFQQAQGKSPGQTEEGEMLSVQSVHERAFTLSNDTIVPANLFLYNACG------MLWNPAPDIYSSLPDHVGFSKIASQFKLFEIIHPRP----------EMVILGAGKSILTIEPAKIAAIKAYLNSIGIQLDVLDTVKCPVLLL--CSSQSIIPD------GIDKTAENGKTFLWSLLAEQNTHTCLK-----
163784	GC_00000783	ALL_SPLITS	PST_Yr201644_2	8270	54	159	5	0	0.882761307383292	0.859297971684812	0.870871628802524	8270	Chr_11	PF04430.19	Protein of unknown function (DUF498/DUF598)							MQGIRRLSKSLQQVRQSSSTSKFTNIFQRAEGESPGQAEEGEMLSVRSVHERAFTLSNDTVVPANLFLYNDRG------MLWNPAPDIYSSHSDAAGPAKIASQFKLFEIIHPRP----------EMVILGAGKSILTIEPAKIAAIKAYLNSIGIQLDVLDTRNG-------CSNYNFLVEEGRSVAGLFLTLEPVDSISSQLLSSTTTTTKSS-PQSS
163785	GC_00000783	ALL_SPLITS	PST_Yr201644_2	8618	54	159	5	0	0.882761307383292	0.859297971684812	0.870871628802524	8618	Chr_11	PF04430.19	Protein of unknown function (DUF498/DUF598)							MQGIQRLSKSLQQLRQSSSMSKFINIFQQAQGKSPGQTEEGEMLSVQSVHERAFTLSNDTIVPANLFLYNACG------MLWNPAPDIYSSLPDPVGFSKIASQFKLFEIIHPRP----------EMVILGAGKSILTIEPAKIAAIKAYLNSIGIQLDVLDTRNG-------CSNYNFLVEEGRSVAGLFLTLEPVDSLSSQLLSTTTTTNNISSPQSS
163786	GC_00000783	ALL_SPLITS	PST_Yr201644_2	8619	54	159	5	0	0.882761307383292	0.859297971684812	0.870871628802524	8619	Chr_11	PF04430.19	Protein of unknown function (DUF498/DUF598)							MQGIQRLSKSLQQLRQSSSMSKFINIFQQAQGKSPGQTEEGEMLSVQSVHERAFTLSNDTIVPANLFLYNACG------MLWNPAPDIYSSLPDPVGFSKIASQFKLFEIIHPRP----------EMVILGAGKSILTIEPAKIAAIKAYLNSIGIQLDVLDTVKCPVLLL--CSSQSIIPD------GIDKTAENGKTFLWSLLAEQNTHTCLK-----
163787	GC_00000784	ALL_SPLITS	PSH_233a	5594	54	159	6	0	0.995901869090755	0.800803791828855	0.887760316455088	5594	Chr_6	PF00557.29	Metallopeptidase family M24							MGHRFHSRIDDGLDVELFYSRLEFFIKSWKGANGPDAEKLKSCGGILLGEVFPLSGAIPLHVFLFGDMLRGTLVFITPKTVTLICSPEQAAIVRPLAEPRLDQSDEFKIDVQVIIKPKRSQLDSPWMEFLLTSVEGVISKSKNIGLMAKDKSWAGWGAFLKRRGKNALLRSATMIERPVSMILEAKNTQEIKFTQIASRMSHRLMSLTFSQIISLINNETEITQEEVGNLIRDEYRRGRIWKGENFGTDFHRKHACLRLFPVIRSNGDYGFNKSERADAQQLGNTGIFLISLAIKYQSYSSWISRTLMIDPHPTQQENYFYLLELHRFALGALKEGVVARDFHDTINRKVQTDRPDLRLPKSFGSSLGVDHNDPLLTLNEKCCRVLESQMMCNLSLGFVKIEDPFDSGETYSLHLTDTVLIGEEGSTILFDGLKELSDISFFSSSDPPRCDQEETEDCGEISDAGFSANFSQKRSTRSHSCGEERHETKRQKVDPASSIDGAECRDTKPTIDLESKIWVGAEIETDIKPPQPSEDHSDSHRTRRYTGNLAAVENGDTKTWQHRGMNQRRSSIHENPEGFEFLKRVRNSMIRRVERIEDELGDLKAELNQNLVQMREWIETESRTEWHRATPSVEGNIKMDLESPPYIYEHS
163788	GC_00000784	ALL_SPLITS	PSH_233a	5593	54	159	6	0	0.995901869090755	0.800803791828855	0.887760316455088	5593	Chr_6	PF00557.29	Metallopeptidase family M24							-------------------------------------------------------------------MLRGTLVFITPKTVTLICSPEQAAIVRPLAEPRLDQSDEFKIDVQVIIKPKRSQLDSPWMEFLLTSVEGVISKSKNIGLMAKDKSWAGWGAFLKRRGKNALLRSATMIERPVSMILEAKNTQEIKFTQIASRMSHRLMSLTFSQIISLINNETEITQEEVGNLIRDEYRRGRIWKGENFGTDFHRKHACLRLFPVIRSNGDYGFNKSERADAQQLGNTGIFLISLAIKYQSYSSWISRTLMIDPHPTQQENYFYLLELHRFALGALKEGVVARDFHDTINRKVQTDRPDLRLPKSFGSSLGVDHNDPLLTLNEKCCRVLESQMMCNLSLGFVKIEDPFDSGETYSLHLTDTVLIGEEGSTILFDGLKELSDISFFSSSDPPRCDQEETEDCGEISDAGFSANFSQKRSTRSHSCGEERHETKRQKVDPASSIDGAECRDTKPTIDLESKIWVGAEIETDIKPPQPSEDHSDSHRTRRYTGNLAAVENGDTKTWQHRGMNQRRSSIHENPEGFEFLKRVRNSMIRRVERIEDELGDLKAELNQNLVQMREWIETESRTEWHRATPSVEGNIKMDLESPPYIYEHS
163789	GC_00000784	ALL_SPLITS	PSH_233b	14845	54	159	6	0	0.995901869090755	0.800803791828855	0.887760316455088	14845	Chr_10	PF00557.29	Metallopeptidase family M24							MGHRFHSRIDDGLDVELFYSRLEFFIKSWKGANGPDAEKLKSCGGILLGEVFPLSGAIPLHVFLFGDMLRGTLVFITPKTVTLICSPEQAAIVRPLAEPRLDQSDEFKIDVQVIIKPKRSQLDSPWMEFLLTSVEGVISKSKNIGLMAKDKSWAGWGAFLKRRGKNALLRSATMIERPVSMILEAKNTQEIKFTQIASRMSHRLMSLTFSQIISLVNNETEITQEEVGNLIRDEYRRGRIWKGENFGTDFHRKHACLRLFPVIRSNGDYGFNKSERADAQQLGNTGIFLISLAIKYQSYSSWISRTLMIDPHPTQQENYFYLLELHRFALGALKEGVVARDFHDTINRKVQTDRPDLRLPKSFGSSLGVDHNDPLLTLNEKCCRVLESQMMCNLSLGFVKIEDPFDSGETYSLHLTDTVLIGEEGSTILFDGLKELSDISFFSSSDPPRCDQEETEDCGEISDAGFSANFSQKRSTRSHSCGEERHETKRQKVDPASSIDGAECRDTKPTIDLESKIWVGAEIETDIKPPQPSEDHSDSHRTRRYTGNLAAVENGDTKTWQHRGMNQRRSSIHENPEGFEFLKRVRNSMIRRVERIEDELGDLKAELNQNLVQMREWIETESRTEWHRATPSVEGNIKMDLESPPYIYEHS
163790	GC_00000784	ALL_SPLITS	PSH_233b	14844	54	159	6	0	0.995901869090755	0.800803791828855	0.887760316455088	14844	Chr_10	PF00557.29	Metallopeptidase family M24							-----------------------------------------------------------------------------------------------------------------------------------------------------------------------------MIERPVSMILEAKNTQEIKFTQIASRMSHRLMSLTFSQIISLVNNETEITQEEVGNLIRDEYRRGRIWKGENFGTDFHRKHACLRLFPVIRSNGDYGFNKSERADAQQLGNTGIFLISLAIKYQSYSSWISRTLMIDPHPTQQENYFYLLELHRFALGALKEGVVARDFHDTINRKVQTDRPDLRLPKSFGSSLGVDHNDPLLTLNEKCCRVLESQMMCNLSLGFVKIEDPFDSGETYSLHLTDTVLIGEEGSTILFDGLKELSDISFFSSSDPPRCDQEETEDCGEISDAGFSANFSQKRSTRSHSCGEERHETKRQKVDPASSIDGAECRDTKPTIDLESKIWVGAEIETDIKPPQPSEDHSDSHRTRRYTGNLAAVENGDTKTWQHRGMNQRRSSIHENPEGFEFLKRVRNSMIRRVERIEDELGDLKAELNQNLVQMREWIETESRTEWHRATPSVEGNIKMDLESPPYIYEHS
163791	GC_00000784	ALL_SPLITS	PSH_233b	14860	54	159	6	0	0.995901869090755	0.800803791828855	0.887760316455088	14860	Chr_10									-----------------------------------------------------------------------------------------------------------------------------------------------------------------------------------------------------------------------------------------------------------------------------------------------------------------------------------------------------------------------------------------------------MMCNLSLGFVKIEDPFDSGETYSLHLTDTVLIGEEGSTILFDGLKELSDISFFSSSDPPRCDQEETEDCGEISDAGFSANFSQKRSTRSHSCGEERHETKRQKVDPASSIDGAECRDTKPTIDLESKIWVGAEIETDIKPPQPSEDHSDSHRTRRYTGNLAAVENGDTKTWQHRGMNQRRSSIHENPEGFEFLKRVRNSMIRRVERIEDELGDLKAELNQNLVQMREWIETESRTEWHRATPSVEGNIKMDLESPPYIYEHS
163792	GC_00000784	ALL_SPLITS	PSH_233b	14853	54	159	6	0	0.995901869090755	0.800803791828855	0.887760316455088	14853	Chr_10									-----------------------------------------------------------------------------------------------------------------------------------------------------------------------------------------------------------------------------------------------------------------------------------------------------------------------------------------------------------------------------------------------------MMCNLSLGFVKIEDPFDSGETYSLHLTDTVLIGEEGSTILFDGLKELSDISFFSSSDPPRCDQEETEDCGEISDAGFSANFSQKRSTRSHSCGEERHETKRQKVDPASSIDGAECRDTKPTIDLESKIWVGAEIETDIKPPQPSEDHSDSHRTRRYTGNLAAVENGDTKTWQHRGMNQRRSSIHENPEGFEFLKRVRNSMIRRVERIEDELGDLKAELNQNLVQMREWIETESRTEWHRATPSVEGNIKMDLEVRLQ-----
163793	GC_00000784	ALL_SPLITS	PSH_233b	14861	54	159	6	0	0.995901869090755	0.800803791828855	0.887760316455088	14861	Chr_10									-----------------------------------------------------------------------------------------------------------------------------------------------------------------------------------------------------------------------------------------------------------------------------------------------------------------------------------------------------------------------------------------------------MMCNLSLGFVKIEDPFDSGETYSLHLTDTVLIGEEGSTILFDGLKELSDISFFSSSDPPRCDQEETEDCGEISDAGFSANFSQKRSTRSHSCGEERHETKRQKVDPASSIDGAECRDTKPTIDLESKIWVGAEIETDIKPPQPSEDHSDSHRTRRYTGNLAAVENGDTKTWQHRGMNQRRSSIHENPEGFEFLKRVRNSMIRRVERIEDELGDLKAELNQNLVQMREWIETESRTEWHRATPSVEGNIKMDLEVRLQ-----
163794	GC_00000784	ALL_SPLITS	PSH_233b	14852	54	159	6	0	0.995901869090755	0.800803791828855	0.887760316455088	14852	Chr_10	PF14826.12	FACT complex subunit SPT16 N-terminal lobe domain							MGHRFHSRIDDGLDVELFYSRLEFFIKSWKGANGPDAEKLKSCGGILLGEVFPLSGAIPLHVFLFGDMLRGTLVFITPKTVTLICSPEQAAIVRPLAEPRLDQSDEFKIDVQVIIKPKRSQLDSPWMEFLLTSVEGVISKSKNIGLMAKDKSWAGWGAFLKRRGKNALLRSATMIERPVSMILEAKNTQ--------------------------------------------------------------------------------------------------------------------------------------EIVRFC----------------------------------------------------------------------------------------------------------------------------------------------------------------------------------------------------------------------------------------------------------------------------------------------------------------------------------
163795	GC_00000784	ALL_SPLITS	PSH_76a	3682	54	159	6	0	0.995901869090755	0.800803791828855	0.887760316455088	3682	Chr_6	PF00557.29	Metallopeptidase family M24							MGHRFHSRIDDGLDVELFYSRLEFFIKSWKGANGPDAEKLKSCGGILLGEVFPLSGAIPLHVFLFGDMLRGTLVFITPKTVTLICSPEQAAIVRPLAEPRLDQSDEFKIDVQVIIKPKRSQLDSPWMEFLLTSVEGVISKSKNIGLMAKDKSWAGWGAFLKRRGKNALLRSATMIERPVSMILEAKNTQEIKFTQIASRMSHRLMSLTFSQLISLINNETEITQEEVGNLIRDEYRRGRIWKGENFGTDFHRKHACLRLFPVIRSNGDYGFNKSERADAQQLGNTGIFLISLAIKYQSYSSWISRTLMIDPHPTQQENYFYLLELHRFALGALKEGVVARDFHDTINRKVQTDRPDLRLPKSFGSSLGVDHNDPLLTLNEKCCRVLESQMMCNLSLGFVKIEDPFDSGETYSLHLTDTVLIGEEGSTILFDGLKELSDISFFSSSDPPRCDQEETEDCGEISDAGFSANFSQKRSTRSHSCGEERHETKRQKVDPASSIDGAECRDTKPTIDLESKIWVGAEIETDIKPPQPSEDHSDSHRTRRYTGNLAAVENGDTKTWQHRGMNQRRSSIHENPEGFEFLKRVRNSMIRRVERIEDELGDLKAELNQNLVQMREWIETESRTEWHRATPSVEGNIKMDLESPPYIYEHS
163796	GC_00000784	ALL_SPLITS	PSH_76a	3683	54	159	6	0	0.995901869090755	0.800803791828855	0.887760316455088	3683	Chr_6	PF00557.29	Metallopeptidase family M24							MGHRFHSRIDDGLDVELFYSRLEFFIKSWKGANGPDAEKLKSCGGILLGEVFPLSGAIPLHVFLFGDMLRGTLVFITPKTVTLICSPEQAAIVRPLAEPRLDQSDEFKIDVQVIIKPKRSQLDSPWMEFLLTSVEGVISKSKNIGLMAKDKSWAGWGAFLKRRGKNALLRSATMIERPVSMILEAKNTQEIKFTQIASRMSHRLMSLTFSQLISLINNETEITQEEVGNLIRDEYRRGRIWKGENFGTDFHRKHACLRLFPVIRSNGDYGFNKSERADAQQLGNTGIFLISLAIKYQSYSSWISRTLMIDPHPTQQENYFYLLELHRFALGALKEGVVARDFHDTINRKVQTDRPDLRLPKSFGSSLGVDHNDPLLTLNEKCCRVLESQMMCNLSLGFVKIEDPFDSGETYSLHLTDTVLIGEEGSTILFDGLKELSDISFFSSSDPPRCDQEETEDCGEISDAGFSANFSQKRSTRSHSCGEERHETKRQKVDPASSIDGAECRDTKPTIDLESKIWVGAEIETDIKPPQPSEDHSDSHRTRRYTGNLAAVENGDTKTWQHRGMNQRRSSIHENPEGFEFLKRVRNSMIRRVERIEDELGDLKAELNQNLVQMREWIETESRTEWHRATPSVEGNIKMDLEVRLQ-----
163797	GC_00000784	ALL_SPLITS	PSH_76a	3681	54	159	6	0	0.995901869090755	0.800803791828855	0.887760316455088	3681	Chr_6	PF00557.29	Metallopeptidase family M24							-----------------------------------------------------------------------------------------------------------------------------------------------------------------------------MIERPVSMILEAKNTQEIKFTQIASRMSHRLMSLTFSQLISLINNETEITQEEVGNLIRDEYRRGRIWKGENFGTDFHRKHACLRLFPVIRSNGDYGFNKSERADAQQLGNTGIFLISLAIKYQSYSSWISRTLMIDPHPTQQENYFYLLELHRFALGALKEGVVARDFHDTINRKVQTDRPDLRLPKSFGSSLGVDHNDPLLTLNEKCCRVLESQMMCNLSLGFVKIEDPFDSGETYSLHLTDTVLIGEEGSTILFDGLKELSDISFFSSSDPPRCDQEETEDCGEISDAGFSANFSQKRSTRSHSCGEERHETKRQKVDPASSIDGAECRDTKPTIDLESKIWVGAEIETDIKPPQPSEDHSDSHRTRRYTGNLAAVENGDTKTWQHRGMNQRRSSIHENPEGFEFLKRVRNSMIRRVERIEDELGDLKAELNQNLVQMREWIETESRTEWHRATPSVEGNIKMDLESPPYIYEHS
163798	GC_00000784	ALL_SPLITS	PSH_76a	3680	54	159	6	0	0.995901869090755	0.800803791828855	0.887760316455088	3680	Chr_6	PF00557.29	Metallopeptidase family M24							-------------------------------------------------------------------------------------------------------------------------------------------------------------------------------------------------------------------------------------------------------------------------------------------------------------------MIDPHPTQQENYFYLLELHRFALGALKEGVVARDFHDTINRKVQTDRPDLRLPKSFGSSLGVDHNDPLLTLNEKCCRVLESQMMCNLSLGFVKIEDPFDSGETYSLHLTDTVLIGEEGSTILFDGLKELSDISFFSSSDPPRCDQEETEDCGEISDAGFSANFSQKRSTRSHSCGEERHETKRQKVDPASSIDGAECRDTKPTIDLESKIWVGAEIETDIKPPQPSEDHSDSHRTRRYTGNLAAVENGDTKTWQHRGMNQRRSSIHENPEGFEFLKRVRNSMIRRVERIEDELGDLKAELNQNLVQMREWIETESRTEWHRATPSVEGNIKMDLESPPYIYEHS
163799	GC_00000784	ALL_SPLITS	PSH_76b	4548	54	159	6	0	0.995901869090755	0.800803791828855	0.887760316455088	4548	Chr_10	PF00557.29	Metallopeptidase family M24							MGHRFHSRIDDGLDVELFYSRLEFFIKSWKGANGPDAEKLKSCGGILLGEVFPLSGAIPLHVFLFGDMLRGTLVFITPKTVTLICSPEQAAIVRPLAEPRLDQSDEFKIDVQVIIKPKRSQLDSPWMEFLLTSVEGVISKSKNIGLMAKDKSWAGWGAFLKRRGKNALLRSATMIERPVSMILAAKNTQEIKFTQIASRMSHRLMSLTFSQIISLVNNETEITQEEVGNLIRDEYRRGRIWKGENFGTDFHRKHACLRLFPVIRSNGDYGFNKSERADAQQLGNTGIFLISLAIKYQSYSSWISRTLMIDPHPTQQENYFYLLELHRFALGALKEGVVARDFHDTINRKVQTDRPDLRLPKSFGSSLGVDHNDPLLTLNEKCCRVLESQMMCNLSLGFVKIEDPFDSGETYSLNLTDTVLIGEEGSTILFDGLKELSDISFFSSSDPPRCDQEETEDCGEISDAGFSANFSQKRSTRSHSCGEERHETKRQKVDPASSIDGAECRDTKPTIDLESKIWVGAEIETDIKPPQPSEDHSDSHRTRRYTGNLAAVENGDTKTWQHRGMNQRRSSIHENPEGFEFLKRVRNSMIRRVERIEDELGDLKAELNQNLVQMREWIETESRTEWHRATPSVEGNIKMDLESPPYIYEHS
163800	GC_00000784	ALL_SPLITS	PSH_76b	4549	54	159	6	0	0.995901869090755	0.800803791828855	0.887760316455088	4549	Chr_10	PF00557.29	Metallopeptidase family M24							MGHRFHSRIDDGLDVELFYSRLEFFIKSWKGANGPDAEKLKSCGGILLGEVFPLSGAIPLHVFLFGDMLRGTLVFITPKTVTLICSPEQAAIVRPLAEPRLDQSDEFKIDVQVIIKPKRSQLDSPWMEFLLTSVEGVISKSKNIGLMAKDKSWAGWGAFLKRRGKNALLRSATMIERPVSMILAAKNTQEIKFTQIASRMSHRLMSLTFSQIISLVNNETEITQEEVGNLIRDEYRRGRIWKGENFGTDFHRKHACLRLFPVIRSNGDYGFNKSERADAQQLGNTGIFLISLAIKYQSYSSWISRTLMIDPHPTQQENYFYLLELHRFALGALKEGVVARDFHDTINRKVQTDRPDLRLPKSFGSSLGVDHNDPLLTLNEKCCRVLESQMMCNLSLGFVKIEDPFDSGETYSLNLTDTVLIGEEGSTILFDGLKELSDISFFSSSDPPRCDQEETEDCGEISDAGFSANFSQKRSTRSHSCGEERHETKRQKVDPASSIDGAECRDTKPTIDLESKIWVGAEIETDIKPPQPSEDHSDSHRTRRYTGNLAAVENGDTKTWQHRGMNQRRSSIHENPEGFEFLKRVRNSMIRRVERIEDELGDLKAELNQNLVQMREWIETESRTEWHRATPSVEGNIKMDLEVRLQ-----
163801	GC_00000784	ALL_SPLITS	PSH_76b	4547	54	159	6	0	0.995901869090755	0.800803791828855	0.887760316455088	4547	Chr_10	PF00557.29	Metallopeptidase family M24							-----------------------------------------------------------------------------------------------------------------------------------------------------------------------------MIERPVSMILAAKNTQEIKFTQIASRMSHRLMSLTFSQIISLVNNETEITQEEVGNLIRDEYRRGRIWKGENFGTDFHRKHACLRLFPVIRSNGDYGFNKSERADAQQLGNTGIFLISLAIKYQSYSSWISRTLMIDPHPTQQENYFYLLELHRFALGALKEGVVARDFHDTINRKVQTDRPDLRLPKSFGSSLGVDHNDPLLTLNEKCCRVLESQMMCNLSLGFVKIEDPFDSGETYSLNLTDTVLIGEEGSTILFDGLKELSDISFFSSSDPPRCDQEETEDCGEISDAGFSANFSQKRSTRSHSCGEERHETKRQKVDPASSIDGAECRDTKPTIDLESKIWVGAEIETDIKPPQPSEDHSDSHRTRRYTGNLAAVENGDTKTWQHRGMNQRRSSIHENPEGFEFLKRVRNSMIRRVERIEDELGDLKAELNQNLVQMREWIETESRTEWHRATPSVEGNIKMDLESPPYIYEHS
163802	GC_00000784	ALL_SPLITS	PSH_NDPSH_1	6239	54	159	6	0	0.995901869090755	0.800803791828855	0.887760316455088	6239	Chr_6	PF00557.29	Metallopeptidase family M24							MGHRFHSRIDDGLDVELFYSRLEFFIKSWKGANGPDAEKLKSCGGILLGEVFPLSGAIPLHVFLFGDMLRGTLVFITPKTVTLICSPEQAAIVRPLAEPRLDQSDEFKIDVQVIIKPKRSQLDSPWMEFLLTSVEGVISKSKNIGLMAKDKSWAGWGAFLKRRGKNALLRSATMIERPVSMILEAKNTQEIKFTQIASRMSHRLMSLTFSQLISLINNETEITQEEVGNLIRDEYRRGRIWKGENFGTDFHRKHACLRLFPVIRSNGDYGFNKSERADAQQLGNTGIFLISLAIKYQSYSSWISRTLMIDPHPTQQENYFYLLELHRFALGALKEGVVARDFHDTINRKVQTDRPDLRLPKSFGSSLGVDHNDPLLTLNEKCCRVLESQMMCNLSLGFVKIEDPFDSGETYSLHLTDTVLIGEEGSTILFDGLKELSDISFFSSSDPPRCDQEETEDCGEISDAGFSANFSQKRSTRSHSCGEERHETKRQKVDPASSIDGAECRDTKPTIDLESKIWVGAEIETDIKPPQPSEDHSDSHRTRRYTGNLAAVENGDTKTWQHRGMNQRRSSIHENPEGFEFLKRVRNSMIRRVERIEDELGDLKAELNQNLVQMREWIETESRTEWHRATPSVEGNIKMDLESPPYIYEHS
163803	GC_00000784	ALL_SPLITS	PSH_NDPSH_1	6240	54	159	6	0	0.995901869090755	0.800803791828855	0.887760316455088	6240	Chr_6	PF00557.29	Metallopeptidase family M24							MGHRFHSRIDDGLDVELFYSRLEFFIKSWKGANGPDAEKLKSCGGILLGEVFPLSGAIPLHVFLFGDMLRGTLVFITPKTVTLICSPEQAAIVRPLAEPRLDQSDEFKIDVQVIIKPKRSQLDSPWMEFLLTSVEGVISKSKNIGLMAKDKSWAGWGAFLKRRGKNALLRSATMIERPVSMILEAKNTQEIKFTQIASRMSHRLMSLTFSQLISLINNETEITQEEVGNLIRDEYRRGRIWKGENFGTDFHRKHACLRLFPVIRSNGDYGFNKSERADAQQLGNTGIFLISLAIKYQSYSSWISRTLMIDPHPTQQENYFYLLELHRFALGALKEGVVARDFHDTINRKVQTDRPDLRLPKSFGSSLGVDHNDPLLTLNEKCCRVLESQMMCNLSLGFVKIEDPFDSGETYSLHLTDTVLIGEEGSTILFDGLKELSDISFFSSSDPPRCDQEETEDCGEISDAGFSANFSQKRSTRSHSCGEERHETKRQKVDPASSIDGAECRDTKPTIDLESKIWVGAEIETDIKPPQPSEDHSDSHRTRRYTGNLAAVENGDTKTWQHRGMNQRRSSIHENPEGFEFLKRVRNSMIRRVERIEDELGDLKAELNQNLVQMREWIETESRTEWHRATPSVEGNIKMDLEVRLQ-----
163804	GC_00000784	ALL_SPLITS	PSH_NDPSH_1	6238	54	159	6	0	0.995901869090755	0.800803791828855	0.887760316455088	6238	Chr_6	PF00557.29	Metallopeptidase family M24							-----------------------------------------------------------------------------------------------------------------------------------------------------------------------------MIERPVSMILEAKNTQEIKFTQIASRMSHRLMSLTFSQLISLINNETEITQEEVGNLIRDEYRRGRIWKGENFGTDFHRKHACLRLFPVIRSNGDYGFNKSERADAQQLGNTGIFLISLAIKYQSYSSWISRTLMIDPHPTQQENYFYLLELHRFALGALKEGVVARDFHDTINRKVQTDRPDLRLPKSFGSSLGVDHNDPLLTLNEKCCRVLESQMMCNLSLGFVKIEDPFDSGETYSLHLTDTVLIGEEGSTILFDGLKELSDISFFSSSDPPRCDQEETEDCGEISDAGFSANFSQKRSTRSHSCGEERHETKRQKVDPASSIDGAECRDTKPTIDLESKIWVGAEIETDIKPPQPSEDHSDSHRTRRYTGNLAAVENGDTKTWQHRGMNQRRSSIHENPEGFEFLKRVRNSMIRRVERIEDELGDLKAELNQNLVQMREWIETESRTEWHRATPSVEGNIKMDLESPPYIYEHS
163805	GC_00000784	ALL_SPLITS	PSH_NDPSH_2	4539	54	159	6	0	0.995901869090755	0.800803791828855	0.887760316455088	4539	Chr_10	PF00557.29	Metallopeptidase family M24							MGHRFHSRIDDGLDVELFYSRLEFFIKSWKGANGPDAEKLKSCGGILLGEVFPLSGAIPLHVFLFGDMLRGTLVFITPKTVTLICSPEQAAIVRPLAEPRLDQSDEFKIDVQVIIKPKRSQLDSPWMEFLLTSVEGVISKSKNIGLMAKDKSWAGWGAFLKRRGKNALLRSATMIERPVSMILAAKNTQEIKFTQIASRMSHRLMSLTFSQIISLVNNETEITQEEVGNLIRDEYRRGRIWKGENFGTDFHRKHACLRLFPVIRSNGDYGFNKSERADAQQLGNTGIFLISLAIKYQSYSSWISRTLMIDPHPTQQENYFYLLELHRFALGALKEGVVARDFHDTINRKVQTDRPDLRLPKSFGSSLGVDHNDPLLTLNEKCCRVLESQMMCNLSLGFVKIEDPFDSGETYSLNLTDTVLIGEEGSTILFDGLKELSDISFFSSSDPPRCDQEETEDCGEISDAGFSANFSQKRSTRSHSCGEERHETKRQKVDPASSIDGAECRDTKPTIDLESKIWVGAEIETDIKPPQPSEDHSDSHRTRRYTGNLAAVENGDTKTWQHRGMNQRRSSIHENPEGFEFLKRVRNSMIRRVERIEDELGDLKAELNQNLVQMREWIETESRTEWHRATPSVEGNIKMDLESPPYIYEHS
163806	GC_00000784	ALL_SPLITS	PSH_NDPSH_2	4540	54	159	6	0	0.995901869090755	0.800803791828855	0.887760316455088	4540	Chr_10	PF00557.29	Metallopeptidase family M24							MGHRFHSRIDDGLDVELFYSRLEFFIKSWKGANGPDAEKLKSCGGILLGEVFPLSGAIPLHVFLFGDMLRGTLVFITPKTVTLICSPEQAAIVRPLAEPRLDQSDEFKIDVQVIIKPKRSQLDSPWMEFLLTSVEGVISKSKNIGLMAKDKSWAGWGAFLKRRGKNALLRSATMIERPVSMILAAKNTQEIKFTQIASRMSHRLMSLTFSQIISLVNNETEITQEEVGNLIRDEYRRGRIWKGENFGTDFHRKHACLRLFPVIRSNGDYGFNKSERADAQQLGNTGIFLISLAIKYQSYSSWISRTLMIDPHPTQQENYFYLLELHRFALGALKEGVVARDFHDTINRKVQTDRPDLRLPKSFGSSLGVDHNDPLLTLNEKCCRVLESQMMCNLSLGFVKIEDPFDSGETYSLNLTDTVLIGEEGSTILFDGLKELSDISFFSSSDPPRCDQEETEDCGEISDAGFSANFSQKRSTRSHSCGEERHETKRQKVDPASSIDGAECRDTKPTIDLESKIWVGAEIETDIKPPQPSEDHSDSHRTRRYTGNLAAVENGDTKTWQHRGMNQRRSSIHENPEGFEFLKRVRNSMIRRVERIEDELGDLKAELNQNLVQMREWIETESRTEWHRATPSVEGNIKMDLEVRLQ-----
163807	GC_00000784	ALL_SPLITS	PSH_NDPSH_2	4538	54	159	6	0	0.995901869090755	0.800803791828855	0.887760316455088	4538	Chr_10	PF00557.29	Metallopeptidase family M24							-----------------------------------------------------------------------------------------------------------------------------------------------------------------------------MIERPVSMILAAKNTQEIKFTQIASRMSHRLMSLTFSQIISLVNNETEITQEEVGNLIRDEYRRGRIWKGENFGTDFHRKHACLRLFPVIRSNGDYGFNKSERADAQQLGNTGIFLISLAIKYQSYSSWISRTLMIDPHPTQQENYFYLLELHRFALGALKEGVVARDFHDTINRKVQTDRPDLRLPKSFGSSLGVDHNDPLLTLNEKCCRVLESQMMCNLSLGFVKIEDPFDSGETYSLNLTDTVLIGEEGSTILFDGLKELSDISFFSSSDPPRCDQEETEDCGEISDAGFSANFSQKRSTRSHSCGEERHETKRQKVDPASSIDGAECRDTKPTIDLESKIWVGAEIETDIKPPQPSEDHSDSHRTRRYTGNLAAVENGDTKTWQHRGMNQRRSSIHENPEGFEFLKRVRNSMIRRVERIEDELGDLKAELNQNLVQMREWIETESRTEWHRATPSVEGNIKMDLESPPYIYEHS
163808	GC_00000784	ALL_SPLITS	PSH_NDPSH_2	4537	54	159	6	0	0.995901869090755	0.800803791828855	0.887760316455088	4537	Chr_10	PF00557.29	Metallopeptidase family M24							-------------------------------------------------------------------------------------------------------------------------------------------------------------------------------------------------------------------------------------------------------------------------------------------------------------------MIDPHPTQQENYFYLLELHRFALGALKEGVVARDFHDTINRKVQTDRPDLRLPKSFGSSLGVDHNDPLLTLNEKCCRVLESQMMCNLSLGFVKIEDPFDSGETYSLNLTDTVLIGEEGSTILFDGLKELSDISFFSSSDPPRCDQEETEDCGEISDAGFSANFSQKRSTRSHSCGEERHETKRQKVDPASSIDGAECRDTKPTIDLESKIWVGAEIETDIKPPQPSEDHSDSHRTRRYTGNLAAVENGDTKTWQHRGMNQRRSSIHENPEGFEFLKRVRNSMIRRVERIEDELGDLKAELNQNLVQMREWIETESRTEWHRATPSVEGNIKMDLESPPYIYEHS
163809	GC_00000784	ALL_SPLITS	PST_130_1	13144	54	159	6	0	0.995901869090755	0.800803791828855	0.887760316455088	13144	Chr_6	PF00557.29	Metallopeptidase family M24							-----------------------------------------------------------------------------------------------------------------------------------------------------------------------------MIERPVSMILAAKNTQEIKFTQIASRMSHRLMSLTLSQIISLVNNETEITQEEVGNLIRDEYRRGRIWKGENFGTDFHRKHACLRLFPVIRSNGDYGFNKSERADAQQLGNTGIFLISLAIKYQSYSSWISRTLMIDPHPTQQENYFYLLELHRFALGALKEGVVARDFHDTINRKVQTDRPDLRLPKSFGSSLGVDHNDPLLTLNEKCCRVLESQMMCNLSLGFVKIEDPFDSGETYSLHLTDTVLIGEEGSTILFDGLKELSDISFFSSSDPPRCDQEETEDCGEISDAGFSANFSQKRSTRSHSCGEERHETKRQKVDPASSIDGAECRDTKPTIDLESKIWVGAEIETDIKPPQPSEDHSDSHRTRRYTGNLAAVENGDTKTWQHRGMNQRRSSIHENPEGFEFLKRVRNSMIRRVERIEDELGD-------------------------------------------------
163810	GC_00000784	ALL_SPLITS	PST_130_1	13143	54	159	6	0	0.995901869090755	0.800803791828855	0.887760316455088	13143	Chr_6	PF14826.12	FACT complex subunit SPT16 N-terminal lobe domain							MGHRFHSRIDDGLDVELFYSRLEFFIKSWKGANGPDAEKLKSCGGILLGEVFPLSGAIPLHVFLFGDMLRGTLVFITPKTVTLICSPEQAAIVRPLAEPRLDQSDEFKIDVQVIIKPKRSQLDSPWMEFLLTSVEGVISKSKNI-----------------------------------------------------------------------------------------------------------------------------------------------------------------------------------------------GLMAKD------------------------------------------------------------------------------------------------------------------------------------------------------------------------------------------------------------------------KSWA------------------------------------------------------------------------------------------
163811	GC_00000784	ALL_SPLITS	PST_130_2	3110	54	159	6	0	0.995901869090755	0.800803791828855	0.887760316455088	3110	Chr_10	PF00557.29	Metallopeptidase family M24							MGHRFHSRIDDGLDVELFYSRLEFFIKSWKGANGPDAEKLKSCGGILLGEVFPLSGAIPLHVFLFGDMLRGTLVFITPKTVTLICSPEQAAIVRPLAEPRLDQSDEFKIDVQVIIKPKRSQLDSPWMEFLLTSVEGVISKSKNIGLMAKDKSWAGWGAFLKRRGKNALLRSATMIERPVSMILAAKNTQEIKFTQIASRMSHRLMSLTFSQIISLVNNETEITQEEVGNLIRDEYRRGRIWKGENFGTDFHRKHACLRLFPVIRSNGDYGFNKSERADAQQLGNTGIFLISLAIKYQSYSSWISRTLMIDPHPTQQENYFYLLELHRFALGALKEGVVARDFHDTINRKVQTDRPDLRLPKSFGSSLGVDHNDPLLTLNEKCCRVLESQMMCNLSLGFVKIEDPFDSGETYSLHLTDTVLIGEEGSTILFDGLKELSDISFFSSSDPPRCDQEETEDCGEISDAGFSANFSQKRSTRSHSCGEERHETKRQKVDPASSIDGAECRDTKPTIDLESKIWVGAEIETDIKPPQPSEDHSDSHRTRRYTGNLAAVENGDTKTWQHRGMNQRRSSIHENPEGFEFLKRVRNSMIRRVERIEDELGDLKAELNQNLVQMREWIETESRTEWHRATPSVEGNIKMDLESPPYIYEHS
163812	GC_00000784	ALL_SPLITS	PST_130_2	3111	54	159	6	0	0.995901869090755	0.800803791828855	0.887760316455088	3111	Chr_10	PF00557.29	Metallopeptidase family M24							MGHRFHSRIDDGLDVELFYSRLEFFIKSWKGANGPDAEKLKSCGGILLGEVFPLSGAIPLHVFLFGDMLRGTLVFITPKTVTLICSPEQAAIVRPLAEPRLDQSDEFKIDVQVIIKPKRSQLDSPWMEFLLTSVEGVISKSKNIGLMAKDKSWAGWGAFLKRRGKNALLRSATMIERPVSMILAAKNTQEIKFTQIASRMSHRLMSLTFSQIISLVNNETEITQEEVGNLIRDEYRRGRIWKGENFGTDFHRKHACLRLFPVIRSNGDYGFNKSERADAQQLGNTGIFLISLAIKYQSYSSWISRTLMIDPHPTQQENYFYLLELHRFALGALKEGVVARDFHDTINRKVQTDRPDLRLPKSFGSSLGVDHNDPLLTLNEKCCRVLESQMMCNLSLGFVKIEDPFDSGETYSLHLTDTVLIGEEGSTILFDGLKELSDISFFSSSDPPRCDQEETEDCGEISDAGFSANFSQKRSTRSHSCGEERHETKRQKVDPASSIDGAECRDTKPTIDLESKIWVGAEIETDIKPPQPSEDHSDSHRTRRYTGNLAAVENGDTKTWQHRGMNQRRSSIHENPEGFEFLKRVRNSMIRRVERIEDELGDLKAELNQNLVQMREWIETESRTEWHRATPSVEGNIKMDLEVRLQ-----
163813	GC_00000784	ALL_SPLITS	PST_130_2	3109	54	159	6	0	0.995901869090755	0.800803791828855	0.887760316455088	3109	Chr_10	PF00557.29	Metallopeptidase family M24							-----------------------------------------------------------------------------------------------------------------------------------------------------------------------------MIERPVSMILAAKNTQEIKFTQIASRMSHRLMSLTFSQIISLVNNETEITQEEVGNLIRDEYRRGRIWKGENFGTDFHRKHACLRLFPVIRSNGDYGFNKSERADAQQLGNTGIFLISLAIKYQSYSSWISRTLMIDPHPTQQENYFYLLELHRFALGALKEGVVARDFHDTINRKVQTDRPDLRLPKSFGSSLGVDHNDPLLTLNEKCCRVLESQMMCNLSLGFVKIEDPFDSGETYSLHLTDTVLIGEEGSTILFDGLKELSDISFFSSSDPPRCDQEETEDCGEISDAGFSANFSQKRSTRSHSCGEERHETKRQKVDPASSIDGAECRDTKPTIDLESKIWVGAEIETDIKPPQPSEDHSDSHRTRRYTGNLAAVENGDTKTWQHRGMNQRRSSIHENPEGFEFLKRVRNSMIRRVERIEDELGDLKAELNQNLVQMREWIETESRTEWHRATPSVEGNIKMDLESPPYIYEHS
163814	GC_00000784	ALL_SPLITS	PST_130_2	3108	54	159	6	0	0.995901869090755	0.800803791828855	0.887760316455088	3108	Chr_10	PF00557.29	Metallopeptidase family M24							-------------------------------------------------------------------------------------------------------------------------------------------------------------------------------------------------------------------------------------------------------------------------------------------------------------------MIDPHPTQQENYFYLLELHRFALGALKEGVVARDFHDTINRKVQTDRPDLRLPKSFGSSLGVDHNDPLLTLNEKCCRVLESQMMCNLSLGFVKIEDPFDSGETYSLHLTDTVLIGEEGSTILFDGLKELSDISFFSSSDPPRCDQEETEDCGEISDAGFSANFSQKRSTRSHSCGEERHETKRQKVDPASSIDGAECRDTKPTIDLESKIWVGAEIETDIKPPQPSEDHSDSHRTRRYTGNLAAVENGDTKTWQHRGMNQRRSSIHENPEGFEFLKRVRNSMIRRVERIEDELGDLKAELNQNLVQMREWIETESRTEWHRATPSVEGNIKMDLESPPYIYEHS
163815	GC_00000784	ALL_SPLITS	PST_134E36_1	7357	54	159	6	0	0.995901869090755	0.800803791828855	0.887760316455088	7357	Chr_6	PF00557.29	Metallopeptidase family M24							MGHRFHSRIDDGLDVELFYSRLEFFIKSWKGANGPDAEKLKSCGGILLGEVFPLSGAIPLHVFLFGDMLRGTLVFITPKTVTLICSPEQAAIVRPLAEPRLDQSDEFKIDVQVIIKPKRSQLDSPWMEFLLTSVEGVISKSKNIGLMAKDKSWAGWGAFLKRRGKNALLRSATMIERPVSMILAAKNTQEIKFTQIASRMSHRLMSLTLSQIISLVNNETEITQEEVGNLIRDEYRRGRIWKGENFGTDFHRKHACLRLFPVIRSNGDYGFNKSERADAQQLGNTGIFLISLAIKYQSYSSWISRTLMIDPHPTQQENYFYLLELHRFALGALKEGVVARDFHDTINRKVQTDRPDLRLPKSFGSSLGVDHNDPLLTLNEKCCRVLESQMMCNLSLGFVKIEDPFDSGETYSLHLTDTVLIGEEGSTILFDGLKELSDISFFSSSDPPRCDQEETEDCGEISDAGFSANFSQKRSTRSHSCGEERHETKRQKVDPASSIDGAECRDTKPTIDLESKIWVGAEIETDIKPPQPSEDHSDSHRTRRYTGNLAAVENGDTKTWQHRGMNQRRSSIHENPEGFEFLKRVRNSMIRRVERIEDELGDLKAELNQNLVQMREWIETESRTEWHRATPSVEGNIKMDLESPPYIYEHS
163816	GC_00000784	ALL_SPLITS	PST_134E36_1	7356	54	159	6	0	0.995901869090755	0.800803791828855	0.887760316455088	7356	Chr_6	PF00557.29	Metallopeptidase family M24							-------------------------------------------------------------------MLRGTLVFITPKTVTLICSPEQAAIVRPLAEPRLDQSDEFKIDVQVIIKPKRSQLDSPWMEFLLTSVEGVISKSKNIGLMAKDKSWAGWGAFLKRRGKNALLRSATMIERPVSMILAAKNTQEIKFTQIASRMSHRLMSLTLSQIISLVNNETEITQEEVGNLIRDEYRRGRIWKGENFGTDFHRKHACLRLFPVIRSNGDYGFNKSERADAQQLGNTGIFLISLAIKYQSYSSWISRTLMIDPHPTQQENYFYLLELHRFALGALKEGVVARDFHDTINRKVQTDRPDLRLPKSFGSSLGVDHNDPLLTLNEKCCRVLESQMMCNLSLGFVKIEDPFDSGETYSLHLTDTVLIGEEGSTILFDGLKELSDISFFSSSDPPRCDQEETEDCGEISDAGFSANFSQKRSTRSHSCGEERHETKRQKVDPASSIDGAECRDTKPTIDLESKIWVGAEIETDIKPPQPSEDHSDSHRTRRYTGNLAAVENGDTKTWQHRGMNQRRSSIHENPEGFEFLKRVRNSMIRRVERIEDELGDLKAELNQNLVQMREWIETESRTEWHRATPSVEGNIKMDLESPPYIYEHS
163817	GC_00000784	ALL_SPLITS	PST_134E36_2	12214	54	159	6	0	0.995901869090755	0.800803791828855	0.887760316455088	12214	Chr_10	PF00557.29	Metallopeptidase family M24							MGHRFHSRIDDGLDVELFYSRLEFFIKSWKGANGPDAEKLKSCGGILLGEVFPLSGAIPLHVFLFGDMLRGTLVFITPKTVTLICSPEQAAIVRPLAEPRLDQSDEFKIDVQVIIKPKRSQLDSPWMEFLLTSVEGVISKSKNIGLMAKDKSWAGWGAFLKRRGKNALLRSATMIERPVSMILAAKNTQEIKFTQIASRMSHRLMSLTFSQIISLVNNETEITQEEVGNLIRDEYRRGRIWKGENFGTDFHRKHACLRLFPVIRSNGDYGFNKSERADAQQLGNTGIFLISLAIKYQSYSSWISRTLMIDPHPTQQENYFYLLELHRFALGALKEGVVARDFHDTINRKVQTDRPDLRLPKSFGSSLGVDHNDPLLTLNEKCCRVLESQMMCNLSLGFVKIEDPFDSGETYSLHLTDTVLIGEEGSTILFDGLKELSDISFFSSSDPPRCDQEETEDCGEISDAGFSANFSQKRSTRSHSCGEERHETKRQKVDPASSIDGAECRDTKPTIDLESKIWVGAEIETDIKPPQPSEDHSDSHRTRRYTGNLAAVENGDTKTWQHRGMNQRRSSIHENPEGFEFLKRVRNSMIRRVERIEDELGDLKAELNQNLVQMREWIETESRTEWHRATPSVEGNIKMDLESPPYIYEHS
163818	GC_00000784	ALL_SPLITS	PST_134E36_2	12213	54	159	6	0	0.995901869090755	0.800803791828855	0.887760316455088	12213	Chr_10	PF00557.29	Metallopeptidase family M24							-----------------------------------------------------------------------------------------------------------------------------------------------------------------------------MIERPVSMILAAKNTQEIKFTQIASRMSHRLMSLTFSQIISLVNNETEITQEEVGNLIRDEYRRGRIWKGENFGTDFHRKHACLRLFPVIRSNGDYGFNKSERADAQQLGNTGIFLISLAIKYQSYSSWISRTLMIDPHPTQQENYFYLLELHRFALGALKEGVVARDFHDTINRKVQTDRPDLRLPKSFGSSLGVDHNDPLLTLNEKCCRVLESQMMCNLSLGFVKIEDPFDSGETYSLHLTDTVLIGEEGSTILFDGLKELSDISFFSSSDPPRCDQEETEDCGEISDAGFSANFSQKRSTRSHSCGEERHETKRQKVDPASSIDGAECRDTKPTIDLESKIWVGAEIETDIKPPQPSEDHSDSHRTRRYTGNLAAVENGDTKTWQHRGMNQRRSSIHENPEGFEFLKRVRNSMIRRVERIEDELGDLKAELNQNLVQMREWIETESRTEWHRATPSVEGNIKMDLESPPYIYEHS
163819	GC_00000784	ALL_SPLITS	PST_134E36_2	12216	54	159	6	0	0.995901869090755	0.800803791828855	0.887760316455088	12216	Chr_10	PF00557.29	Metallopeptidase family M24							-----------------------------------------------------------------------------------------------------------------------------------------------------------------------------MIERPVSMILAAKNTQEIKFTQIASRMSHRLMSLTFSQIISLVNNETEITQEEVGNLIRDEYRRGRIWKGENFGTDFHRKHACLRLFPVIRSNGDYGFNKSERADAQQLGNTGIFLISLAIKYQSYSSWISRTLMIDPHPTQQENYFYLLELHRFALGALKEGVVARDFHDTINRKVQTDRPDLRLPKSFGSSLGVDHNDPLLTLNEKCCRVLESQMMCNLSLGFVKIEDPFDSGETYSLHLTDTVLIGEEGSTILFDGLKELSDISFFSSSDPPRCDQEETEDCGEISDAGFSANFSQKRSTRSHSCGEERHETKRQKVDPASSIDGAECRDTKPTIDLESKIWVGAEIETDIKPPQPSEDHSDSHRTRRYTGNLAAVENGDTKTWQHRGMNQRRSSIHENPEGFEFLKRVRNSMIRRVERIEDELGDLKAELNQNLVQMREWIETESRTEWHRATPSVEGNIKMDLEVRLQ-----
163820	GC_00000784	ALL_SPLITS	PST_134E36_2	12215	54	159	6	0	0.995901869090755	0.800803791828855	0.887760316455088	12215	Chr_10	PF00557.29	Metallopeptidase family M24							-------------------------------------------------------------------------------------------------------------------------------------------------------------------------------------------------------------------------------------------------------------------------------------------------------------------MIDPHPTQQENYFYLLELHRFALGALKEGVVARDFHDTINRKVQTDRPDLRLPKSFGSSLGVDHNDPLLTLNEKCCRVLESQMMCNLSLGFVKIEDPFDSGETYSLHLTDTVLIGEEGSTILFDGLKELSDISFFSSSDPPRCDQEETEDCGEISDAGFSANFSQKRSTRSHSCGEERHETKRQKVDPASSIDGAECRDTKPTIDLESKIWVGAEIETDIKPPQPSEDHSDSHRTRRYTGNLAAVENGDTKTWQHRGMNQRRSSIHENPEGFEFLKRVRNSMIRRVERIEDELGDLKAELNQNLVQMREWIETESRTEWHRATPSVEGNIKMDLESPPYIYEHS
163821	GC_00000784	ALL_SPLITS	PST_AR0005a	11265	54	159	6	0	0.995901869090755	0.800803791828855	0.887760316455088	11265	Chr_10	PF00557.29	Metallopeptidase family M24							MGHRFHSRIDDGLDVELFYSRLEFFIKSWKGANGPDAEKLKSCGGILLGEVFPLSGAIPLHVFLFGDMLRGTLVFITPKTVTLICSPEQAAIVRPLAEPRLDQSDEFKIDVQVIIKPKRSQLDSPWMEFLLTSVEGVISKSKNIGLMAKDKSWAGWGAFLKRRGKNALLRSATMIERPVSMILAAKNTQEIKFTQIASRMSHRLMSLTFSQIISLVNNETEITQEEVGNLIRDEYRRGRIWKGENFGTDFHRKHACLRLFPVIRSNGDYGFNKSERADAQQLGNTGIFLISLAIKYQSYSSWISRTLMIDPHPTQQENYFYLLELHRFALGALKEGVVARDFHDTINRKVQTDRPDLRLPKSFGSSLGVDHNDPLLTLNEKCCRVLESQMMCNLSLGFVKIEDPFDSGETYSLHLTDTVLIGEEGSTILFDGLKELSDISFFSSSDPPRCDQEETEDCGEISDAGFSANFSQKRSTRSHSCGEERHETKRQKVDPASSIDGAECRDTKPTIDLESKIWVGAEIETDIKPPQPSEDHSDSHRTRRYTGNLAAVENGDTKTWQHRGMNQRRSSIHENPEGFEFLKRVRNSMIRRVERIEDELGDLKAELNQNLVQMREWIETESRTEWHRATPSVEGNIKMDLESPPYIYEHS
163822	GC_00000784	ALL_SPLITS	PST_AR0005a	11266	54	159	6	0	0.995901869090755	0.800803791828855	0.887760316455088	11266	Chr_10	PF00557.29	Metallopeptidase family M24							-------------------------------------------------------------------MLRGTLVFITPKTVTLICSPEQAAIVRPLAEPRLDQSDEFKIDVQVIIKPKRSQLDSPWMEFLLTSVEGVISKSKNIGLMAKDKSWAGWGAFLKRRGKNALLRSATMIERPVSMILAAKNTQEIKFTQIASRMSHRLMSLTFSQIISLVNNETEITQEEVGNLIRDEYRRGRIWKGENFGTDFHRKHACLRLFPVIRSNGDYGFNKSERADAQQLGNTGIFLISLAIKYQSYSSWISRTLMIDPHPTQQENYFYLLELHRFALGALKEGVVARDFHDTINRKVQTDRPDLRLPKSFGSSLGVDHNDPLLTLNEKCCRVLESQMMCNLSLGFVKIEDPFDSGETYSLHLTDTVLIGEEGSTILFDGLKELSDISFFSSSDPPRCDQEETEDCGEISDAGFSANFSQKRSTRSHSCGEERHETKRQKVDPASSIDGAECRDTKPTIDLESKIWVGAEIETDIKPPQPSEDHSDSHRTRRYTGNLAAVENGDTKTWQHRGMNQRRSSIHENPEGFEFLKRVRNSMIRRVERIEDELGDLKAELNQNLVQMREWIETESRTEWHRATPSVEGNIKMDLEVRLQ-----
163823	GC_00000784	ALL_SPLITS	PST_AR0005b	6017	54	159	6	0	0.995901869090755	0.800803791828855	0.887760316455088	6017	Chr_6	PF00557.29	Metallopeptidase family M24							MGHRFHSRIDDGLDVELFYSRLEFFIKSWKGANGPDAEKLKSCGGILLGEVFPLSGAIPLHVFLFGDMLRGTLVFITPKTVTLICSPEQAAIVRPLAEPRLDQSDEFKIDVQVIIKPKRSQLDSPWMEFLLTSVEGVISKSKNIGLMAKDKSWAGWGAFLKRRGKNALLRSATMIERPVSMILAAKNTQEIKFTQIASRMSHRLMSLTLSQIISLVNNETEITQEEVGNLIRDEYRRGRIWKGENFGTDFHRKHACLRLFPVIRSNGDYGFNKSERADAQQLGNTGIFLISLAIKYQSYSSWISRTLMIDPHPTQQENYFYLLELHRFALGALKEGVVARDFHDTINRKVQTDRPDLRLPKSFGSSLGVDHNDPLLTLNEKCCRVLESQMMCNLSLGFVKIEDPFDSGETYSLHLTDTVLIGEEGSTILFDGLKELSDISFFSSSDPPRCDQEETEDCGEISDAGFSANFSQKRSTRSHSCGEERHETKRQKVDPASSIDGAECRDTKPTIDLESKIWVGAEIETDIKPPQPSEDHSDSHRTRRYTGNLAAVENGDTKTWQHRGMNQRRSSIHENPEGFEFLKRVRNSMIRRVERIEDELGDLKAELNQNLVQMREWIETESRTEWHRATPSVEGNIKMDLESPPYIYEHS
163824	GC_00000784	ALL_SPLITS	PST_AZ2_1	7452	54	159	6	0	0.995901869090755	0.800803791828855	0.887760316455088	7452	Chr_6	PF00557.29	Metallopeptidase family M24							MGHRFHSRIDDGLDVELFYSRLEFFIKSWKGANGPDAEKLKSCGGILLGEVFPLSGAIPLHVFLFGDMLRGTLVFITPKTVTLICSPEQAAIVRPLAEPRLDQSDEFKIDVQVIIKPKRSQLDSPWMEFLLTSVEGVISKSKNIGLMAKDKSWAGWGAFLKRRGKNALLRSATMIERPVSMILAAKNTQEIKFTQIASRMSHRLMSLTFSQIISLVNNETEITQEEVGNLIRDEYRRGRIWKGENFGTDFHRKHACLRLFPVIRSNGDYGFNKSERADAQQLGNTGIFLISLAIKYQSYSSWISRTLMIDPHPTQQENYFYLLELHRFALGALKEGVVARDFHDTINRKVQTDRPDLRLPKSFGSSLGVDHNDPLLTLNEKCCRVLESQMMCNLSLGFVKIEDPFDSGETYSLHLTDTVLIGEEGSTILFDGLKELSDISFFSSSDPPRCDQEETEDCGEISDAGFSANFSQKRSTRSHSCGEERHETKRQKVDPASSIDGAECRDTKPTIDLESKIWVGAEIETDIKPPQPSEDHSDSHRTRRYTGNLAAVENGDTKTWQHRGMNQRRSSIHENPEGFEFLKRVRNSMIRRVERIEDELGDLKAELNQNLVQMREWIETESRTEWHRATPSVEGNIKMDLESPPYIYEHS
163825	GC_00000784	ALL_SPLITS	PST_AZ2_1	7453	54	159	6	0	0.995901869090755	0.800803791828855	0.887760316455088	7453	Chr_6	PF00557.29	Metallopeptidase family M24							-------------------------------------------------------------------MLRGTLVFITPKTVTLICSPEQAAIVRPLAEPRLDQSDEFKIDVQVIIKPKRSQLDSPWMEFLLTSVEGVISKSKNIGLMAKDKSWAGWGAFLKRRGKNALLRSATMIERPVSMILAAKNTQEIKFTQIASRMSHRLMSLTFSQIISLVNNETEITQEEVGNLIRDEYRRGRIWKGENFGTDFHRKHACLRLFPVIRSNGDYGFNKSERADAQQLGNTGIFLISLAIKYQSYSSWISRTLMIDPHPTQQENYFYLLELHRFALGALKEGVVARDFHDTINRKVQTDRPDLRLPKSFGSSLGVDHNDPLLTLNEKCCRVLESQMMCNLSLGFVKIEDPFDSGETYSLHLTDTVLIGEEGSTILFDGLKELSDISFFSSSDPPRCDQEETEDCGEISDAGFSANFSQKRSTRSHSCGEERHETKRQKVDPASSIDGAECRDTKPTIDLESKIWVGAEIETDIKPPQPSEDHSDSHRTRRYTGNLAAVENGDTKTWQHRGMNQRRSSIHENPEGFEFLKRVRNSMIRRVERIEDELGDLKAELNQNLVQMREWIETESRTEWHRATPSVEGNIKMDLEVRLQ-----
163826	GC_00000784	ALL_SPLITS	PST_AZ2_2	5950	54	159	6	0	0.995901869090755	0.800803791828855	0.887760316455088	5950	Chr_10	PF00557.29	Metallopeptidase family M24							MGHRFHSRIDDGLDVELFYSRLEFFIKSWKGANGPDAEKLKSCGGILLGEVFPLSGAIPLHVFLFGDMLRGTLVFITPKTVTLICSPEQAAIVRPLAEPRLDQSDEFKIDVQVIIKPKRSQLDSPWMEFLLTSVEGVISKSKNIGLMAKDKSWAGWGAFLKRRGKNALLRSATMIERPVSMILAAKNTQEIKFTQIASRMSHRLMSLTFSQIISLVNNETEITQEEVGNLIRDEYRRGRIWKGENFGTDFHRKHACLRLFPVIRSNGDYGFNKSERADAQQLGNTGIFLISLAIKYQSYSSWISRTLMIDPHPTQQENYFYLLELHRFALGALKEGVVARDFHDTINRKVQTDRPDLRLPKSFGSSLGVDHNDPLLTLNEKCCRVLESQMMCNLSLGFVKIEDPFDSGETYSLHLTDTVLIGEEGSTILFDGLKELSDISFFSSSDPPRCDQEETEDCGEISDAGFSANFSQKRSTRSHSCGEERHETKRQKVDPASSIDGAECRDTKPTIDLESKIWVGAEIETDIKPPQPSEDHSDSHRTRRYTGNLAAVENGDTKTWQHRGMNQRRSSIHENPEGFEFLKRVRNSMIRRVERIEDELGDLKAELNQNLVQMREWIETESRTEWHRATPSVEGNIKMDLESPPYIYEHS
163827	GC_00000784	ALL_SPLITS	PST_AZ2_2	5949	54	159	6	0	0.995901869090755	0.800803791828855	0.887760316455088	5949	Chr_10	PF00557.29	Metallopeptidase family M24							-------------------------------------------------------------------MLRGTLVFITPKTVTLICSPEQAAIVRPLAEPRLDQSDEFKIDVQVIIKPKRSQLDSPWMEFLLTSVEGVISKSKNIGLMAKDKSWAGWGAFLKRRGKNALLRSATMIERPVSMILAAKNTQEIKFTQIASRMSHRLMSLTFSQIISLVNNETEITQEEVGNLIRDEYRRGRIWKGENFGTDFHRKHACLRLFPVIRSNGDYGFNKSERADAQQLGNTGIFLISLAIKYQSYSSWISRTLMIDPHPTQQENYFYLLELHRFALGALKEGVVARDFHDTINRKVQTDRPDLRLPKSFGSSLGVDHNDPLLTLNEKCCRVLESQMMCNLSLGFVKIEDPFDSGETYSLHLTDTVLIGEEGSTILFDGLKELSDISFFSSSDPPRCDQEETEDCGEISDAGFSANFSQKRSTRSHSCGEERHETKRQKVDPASSIDGAECRDTKPTIDLESKIWVGAEIETDIKPPQPSEDHSDSHRTRRYTGNLAAVENGDTKTWQHRGMNQRRSSIHENPEGFEFLKRVRNSMIRRVERIEDELGDLKAELNQNLVQMREWIETESRTEWHRATPSVEGNIKMDLESPPYIYEHS
163828	GC_00000784	ALL_SPLITS	PST_DK0911_1	15069	54	159	6	0	0.995901869090755	0.800803791828855	0.887760316455088	15069	Chr_6	PF00557.29	Metallopeptidase family M24							MGHRFHSRIDDGLDVELFYSRLEFFIKSWKGANGPDAEKLKSCGGILLGEVFPLSGAIPLHVFLFGDMLRGTLVFITPKTVTLICSPEQAAIVRPLAEPRLDQSDEFKIDVQVIIKPKRSQLDSPWMEFLLTSVEGVISKSKNIGLMAKDKSWAGWGAFLKRRGKNALLRSATMIERPVSMILAAKNTQEIKFTQIASRMSHRLMSLTFSQIISLVNNETEITQEEVGNLIRDEYRRGRIWKGENFGTDFHRKHACLRLFPVIRSNGDYGFNKSERADAQQLGNTGIFLISLAIKYQSYSSWISRTLMIDPHPTQQENYFYLLELHRFALGALKEGVVARDFHDTINRKVQTDRPDLRLPKSFGSSLGVDHNDPLLTLNEKCCRVLESQMMCNLSLGFVKIEDPFDSGETYSLHLTDTVLIGEEGSTILFDGLKELSDISFFSSSDPPRCDQEETEDCGEISDAGFSANFSQKRSTRSHSCGEERHETKRQKVDPASSIDGAECRDTKPTIDLESKIWVGAEIETDIKPPQPSEDHSDSHRTRRYTGNLAAVENGDTKTWQHRGMNQRRSSIHENPEGFEFLKRVRNSMIRRVERIEDELGDLKAELNQNLVQMREWIETESRTEWHRATPSVEGNIKMDLESPPYIYEHS
163829	GC_00000784	ALL_SPLITS	PST_DK0911_1	15068	54	159	6	0	0.995901869090755	0.800803791828855	0.887760316455088	15068	Chr_6	PF00557.29	Metallopeptidase family M24							-------------------------------------------------------------------MLRGTLVFITPKTVTLICSPEQAAIVRPLAEPRLDQSDEFKIDVQVIIKPKRSQLDSPWMEFLLTSVEGVISKSKNIGLMAKDKSWAGWGAFLKRRGKNALLRSATMIERPVSMILAAKNTQEIKFTQIASRMSHRLMSLTFSQIISLVNNETEITQEEVGNLIRDEYRRGRIWKGENFGTDFHRKHACLRLFPVIRSNGDYGFNKSERADAQQLGNTGIFLISLAIKYQSYSSWISRTLMIDPHPTQQENYFYLLELHRFALGALKEGVVARDFHDTINRKVQTDRPDLRLPKSFGSSLGVDHNDPLLTLNEKCCRVLESQMMCNLSLGFVKIEDPFDSGETYSLHLTDTVLIGEEGSTILFDGLKELSDISFFSSSDPPRCDQEETEDCGEISDAGFSANFSQKRSTRSHSCGEERHETKRQKVDPASSIDGAECRDTKPTIDLESKIWVGAEIETDIKPPQPSEDHSDSHRTRRYTGNLAAVENGDTKTWQHRGMNQRRSSIHENPEGFEFLKRVRNSMIRRVERIEDELGDLKAELNQNLVQMREWIETESRTEWHRATPSVEGNIKMDLESPPYIYEHS
163830	GC_00000784	ALL_SPLITS	PST_DK0911_2	15109	54	159	6	0	0.995901869090755	0.800803791828855	0.887760316455088	15109	Chr_10	PF00557.29	Metallopeptidase family M24							MGHRFHSRIDDGLDVELFYSRLEFFIKSWKGANGPDAEKLKSCGGILLGEVFPLSGAIPLHVFLFGDMLRGTLVFITPKTVTLICSPEQAAIVRPLAEPRLDQSDEFKIDVQVIIKPKRSQLDSPWMEFLLTSVEGVISKSKNIGLMAKDKSWAGWGAFLKRRGKNALLRSATMIERPVSMILAAKNTQEIKFTQIASRMSHRLMSLTFSQIISLVNNETEITQEEVGNLIRDEYRRGRIWKGENFGTDFHRKHACLRLFPVIRSNGDYGFNKSERADAQQLGNTGIFLISLAIKYQSYSSWISRTLMIDPHPTQQENYFYLLELHRFALGALKEGVVARDFHDTINRKVQTDRPDLRLPKSFGSSLGVDHNDPLLTLNEKCCRVLESQMMCNLSLGFVKIEDPFDSGETYSLHLTDTVLIGEEGSTILFDGLKELSDISFFSSSDPPRCDQEETEDCGEISDAGFSANFSQKRSTRSHSCGEERHETKRQKVDPASSIDGAECRDTKPTIDLESKIWVGAEIETDIKPPQPSEDHSDSHRTRRYTGNLAAVENGDTKTWQHRGMNQRRSSIHENPEGFEFLKRVRNSMIRRVERIEDELGDLKAELNQNLVQMREWIETESRTEWHRATPSVEGNIKMDLESPPYIYEHS
163831	GC_00000784	ALL_SPLITS	PST_DK0911_2	15108	54	159	6	0	0.995901869090755	0.800803791828855	0.887760316455088	15108	Chr_10	PF00557.29	Metallopeptidase family M24							-------------------------------------------------------------------MLRGTLVFITPKTVTLICSPEQAAIVRPLAEPRLDQSDEFKIDVQVIIKPKRSQLDSPWMEFLLTSVEGVISKSKNIGLMAKDKSWAGWGAFLKRRGKNALLRSATMIERPVSMILAAKNTQEIKFTQIASRMSHRLMSLTFSQIISLVNNETEITQEEVGNLIRDEYRRGRIWKGENFGTDFHRKHACLRLFPVIRSNGDYGFNKSERADAQQLGNTGIFLISLAIKYQSYSSWISRTLMIDPHPTQQENYFYLLELHRFALGALKEGVVARDFHDTINRKVQTDRPDLRLPKSFGSSLGVDHNDPLLTLNEKCCRVLESQMMCNLSLGFVKIEDPFDSGETYSLHLTDTVLIGEEGSTILFDGLKELSDISFFSSSDPPRCDQEETEDCGEISDAGFSANFSQKRSTRSHSCGEERHETKRQKVDPASSIDGAECRDTKPTIDLESKIWVGAEIETDIKPPQPSEDHSDSHRTRRYTGNLAAVENGDTKTWQHRGMNQRRSSIHENPEGFEFLKRVRNSMIRRVERIEDELGDLKAELNQNLVQMREWIETESRTEWHRATPSVEGNIKMDLESPPYIYEHS
163832	GC_00000784	ALL_SPLITS	PST_SWS484_1	11701	54	159	6	0	0.995901869090755	0.800803791828855	0.887760316455088	11701	Chr_10	PF00557.29	Metallopeptidase family M24							MGHRFHSRIDDGLDVELFYSRLEFFIKSWKGANGPDAEKLKSCGGILLGEVFPLSGAIPLHVFLFGDMLRGTLVFITPKTVTLICSPEQAAIVRPLAEPRLDQSDEFKIDVQVIIKPKRSQLDSPWMEFLLTSVEGVISKSKNIGLMAKDKSWAGWGAFLKRRGKNALLRSATMIERPVSMILAAKNTQEIKFTQIASRMSHRLMSLTFSQIISLVNNETEITQEEVGNLIRDEYRRGRIWKGENFGTDFHRKHACLRLFPVIRSNGDYGFNKSERADAQQLGNTGIFLISLAIKYQSYSSWISRTLMIDPHPTQQENYFYLLELHRFALGALKEGVVARDFHDTINRKVQTDRPDLRLPKSFGSSLGVDHNDPLLTLNEKCCRVLESQMMCNLSLGFVKIEDPFDSGETYSLHLTDTVLIGEEGSTILFDGLKELSDISFFSSSDPPRCDQEETEDCGEISDAGFSANFSQKRSTRSHSCGEERHETKRQKVDPASSIDGAECRDTKPTIDLESKIWVGAEIETDIKPPQPSEDHSDSHRTRRYTGNLAAVENGDTKTWQHRGMNQRRSSIHENPEGFEFLKRVRNSMIRRVERIEDELGDLKAELNQNLVQMREWIETESRTEWHRATPSVEGNIKMDLESPPYIYEHS
163833	GC_00000784	ALL_SPLITS	PST_SWS484_1	11700	54	159	6	0	0.995901869090755	0.800803791828855	0.887760316455088	11700	Chr_10	PF00557.29	Metallopeptidase family M24							-------------------------------------------------------------------MLRGTLVFITPKTVTLICSPEQAAIVRPLAEPRLDQSDEFKIDVQVIIKPKRSQLDSPWMEFLLTSVEGVISKSKNIGLMAKDKSWAGWGAFLKRRGKNALLRSATMIERPVSMILAAKNTQEIKFTQIASRMSHRLMSLTFSQIISLVNNETEITQEEVGNLIRDEYRRGRIWKGENFGTDFHRKHACLRLFPVIRSNGDYGFNKSERADAQQLGNTGIFLISLAIKYQSYSSWISRTLMIDPHPTQQENYFYLLELHRFALGALKEGVVARDFHDTINRKVQTDRPDLRLPKSFGSSLGVDHNDPLLTLNEKCCRVLESQMMCNLSLGFVKIEDPFDSGETYSLHLTDTVLIGEEGSTILFDGLKELSDISFFSSSDPPRCDQEETEDCGEISDAGFSANFSQKRSTRSHSCGEERHETKRQKVDPASSIDGAECRDTKPTIDLESKIWVGAEIETDIKPPQPSEDHSDSHRTRRYTGNLAAVENGDTKTWQHRGMNQRRSSIHENPEGFEFLKRVRNSMIRRVERIEDELGDLKAELNQNLVQMREWIETESRTEWHRATPSVEGNIKMDLESPPYIYEHS
163834	GC_00000784	ALL_SPLITS	PST_SWS484_2	15446	54	159	6	0	0.995901869090755	0.800803791828855	0.887760316455088	15446	Chr_6	PF00557.29	Metallopeptidase family M24							MGHRFHSRIDDGLDVELFYSRLEFFIKSWKGANGPDAEKLKSCGGILLGEVFPLSGAIPLHVFLFGDMLRGTLVFITPKTVTLICSPEQAAIVRPLAEPRLDQSDEFKIDVQVIIKPKRSQLDSPWMEFLLTSVEGVISKSKNIGLMAKDKSWAGWGAFLKRRGKNALLRSATMIERPVSMILAAKNTQEIKFTQIASRMSHRLMSLTLSQIISLVNNETEITQEEVGNLIRDEYRRGRIWKGENFGTDFHRKHACLRLFPVIRSNGDYGFNKSERADAQQLGNTGIFLISLAIKYQSYSSWISRTLMIDPHPTQQENYFYLLELHRFALGALKEGVVARDFHDTINRKVQTDRPDLRLPKSFGSSLGVDHNDPLLTLNEKCCRVLESQMMCNLSLGFVKIEDPFDSGETYSLHLTDTVLIGEEGSTILFDGLKELSDISFFSSSDPPRCDQEETEDCGEISDAGFSANFSQKRSTRSHSCGEERHETKRQKVDPASSIDGAECRDTKPTIDLESKIWVGAEIETDIKPPQPSEDHSDSHRTRRYTGNLAAVENGDTKTWQHRGMNQRRSSIHENPEGFEFLKRVRNSMIRRVERIEDELGDLKAELNQNLVQMREWIETESRTEWHRATPSVEGNIKMDLESPPYIYEHS
163835	GC_00000784	ALL_SPLITS	PST_SWS484_2	15448	54	159	6	0	0.995901869090755	0.800803791828855	0.887760316455088	15448	Chr_6	PF00557.29	Metallopeptidase family M24							MGHRFHSRIDDGLDVELFYSRLEFFIKSWKGANGPDAEKLKSCGGILLGEVFPLSGAIPLHVFLFGDMLRGTLVFITPKTVTLICSPEQAAIVRPLAEPRLDQSDEFKIDVQVIIKPKRSQLDSPWMEFLLTSVEGVISKSKNIGLMAKDKSWAGWGAFLKRRGKNALLRSATMIERPVSMILAAKNTQEIKFTQIASRMSHRLMSLTLSQIISLVNNETEITQEEVGNLIRDEYRRGRIWKGENFGTDFHRKHACLRLFPVIRSNGDYGFNKSERADAQQLGNTGIFLISLAIKYQSYSSWISRTLMIDPHPTQQENYFYLLELHRFALGALKEGVVARDFHDTINRKVQTDRPDLRLPKSFGSSLGVDHNDPLLTLNEKCCRVLESQMMCNLSLGFVKIEDPFDSGETYSLHLTDTVLIGEEGSTILFDGLKELSDISFFSSSDPPRCDQEETEDCGEISDAGFSANFSQKRSTRSHSCGEERHETKRQKVDPASSIDGAECRDTKPTIDLESKIWVGAEIETDIKPPQPSEDHSDSHRTRRYTGNLAAVENGDTKTWQHRGMNQRRSSIHENPEGFEFLKRVRNSMIRRVERIEDELGDLKAELNQNLVQMREWIETESRTEWHRATPSVEGNIKMDLEVRLQ-----
163836	GC_00000784	ALL_SPLITS	PST_SWS484_2	15447	54	159	6	0	0.995901869090755	0.800803791828855	0.887760316455088	15447	Chr_6	PF00557.29	Metallopeptidase family M24							-----------------------------------------------------------------------------------------------------------------------------------------------------------------------------MIERPVSMILAAKNTQEIKFTQIASRMSHRLMSLTLSQIISLVNNETEITQEEVGNLIRDEYRRGRIWKGENFGTDFHRKHACLRLFPVIRSNGDYGFNKSERADAQQLGNTGIFLISLAIKYQSYSSWISRTLMIDPHPTQQENYFYLLELHRFALGALKEGVVARDFHDTINRKVQTDRPDLRLPKSFGSSLGVDHNDPLLTLNEKCCRVLESQMMCNLSLGFVKIEDPFDSGETYSLHLTDTVLIGEEGSTILFDGLKELSDISFFSSSDPPRCDQEETEDCGEISDAGFSANFSQKRSTRSHSCGEERHETKRQKVDPASSIDGAECRDTKPTIDLESKIWVGAEIETDIKPPQPSEDHSDSHRTRRYTGNLAAVENGDTKTWQHRGMNQRRSSIHENPEGFEFLKRVRNSMIRRVERIEDELGDLKAELNQNLVQMREWIETESRTEWHRATPSVEGNIKMDLESPPYIYEHS
163837	GC_00000784	ALL_SPLITS	PST_SWS484_2	15445	54	159	6	0	0.995901869090755	0.800803791828855	0.887760316455088	15445	Chr_6	PF00557.29	Metallopeptidase family M24							-------------------------------------------------------------------------------------------------------------------------------------------------------------------------------------------------------------------------------------------------------------------------------------------------------------------MIDPHPTQQENYFYLLELHRFALGALKEGVVARDFHDTINRKVQTDRPDLRLPKSFGSSLGVDHNDPLLTLNEKCCRVLESQMMCNLSLGFVKIEDPFDSGETYSLHLTDTVLIGEEGSTILFDGLKELSDISFFSSSDPPRCDQEETEDCGEISDAGFSANFSQKRSTRSHSCGEERHETKRQKVDPASSIDGAECRDTKPTIDLESKIWVGAEIETDIKPPQPSEDHSDSHRTRRYTGNLAAVENGDTKTWQHRGMNQRRSSIHENPEGFEFLKRVRNSMIRRVERIEDELGDLKAELNQNLVQMREWIETESRTEWHRATPSVEGNIKMDLESPPYIYEHS
163838	GC_00000784	ALL_SPLITS	PST_T030_1	14692	54	159	6	0	0.995901869090755	0.800803791828855	0.887760316455088	14692	Chr_9	PF00557.29	Metallopeptidase family M24							MGHRFHSRIDDGLDVELFYSRLEFFIKSWKGANGPDAEKLKSCGGILLGEVFPLSGAIPLHVFLFGDMLRGTLVFITPKTVTLICSPEQAAIVRPLAEPRLDQSDEFKIDVQVIIKPKRSQLDSPWMEFLLTSVEGVISKSKNIGLMAKDKSWAGWGAFLKRRGKNALLRSATMIERPVSMILAAKNTQEIKFTQIASRMSHRLMSLTFSQIISLVNNETEITQEEVGNLIRDEYRRGRIWKGENFGTDFHRKHACLRLFPVIRSNGDYGFNKSERADAQQLGNTGIFLISLAIKYQSYSSWISRTLMIDPHPTQQENYFYLLELHRFALGALKEGVVARDFHDTINRKVQTDRPDLRLPKSFGSSLGVDHNDPLLTLNEKCCRVLESQMMCNLSLGFVKIEDPFDSGETYSLHLTDTVLIGEEGSTILFDGLKELSDISFFSSSDPPRCDQEETEDCGEISDAGFSANFSQKRSTRSHSCGEERHETKRQKVDPASSIDGAECRDTKPTIDLESKIWVGAEIETDIKPPQPSEDHSDSHRTRRYTGNLAAVENGDTKTWQHRGMNQRRSSIHENPEGFEFLKRVRNSMIRRVERIEDELGDLKAELNQNLVQMREWIETESRTEWHRATPSVEGNIKMDLESPPYIYEHS
163839	GC_00000784	ALL_SPLITS	PST_T030_1	14693	54	159	6	0	0.995901869090755	0.800803791828855	0.887760316455088	14693	Chr_9	PF00557.29	Metallopeptidase family M24							MGHRFHSRIDDGLDVELFYSRLEFFIKSWKGANGPDAEKLKSCGGILLGEVFPLSGAIPLHVFLFGDMLRGTLVFITPKTVTLICSPEQAAIVRPLAEPRLDQSDEFKIDVQVIIKPKRSQLDSPWMEFLLTSVEGVISKSKNIGLMAKDKSWAGWGAFLKRRGKNALLRSATMIERPVSMILAAKNTQEIKFTQIASRMSHRLMSLTFSQIISLVNNETEITQEEVGNLIRDEYRRGRIWKGENFGTDFHRKHACLRLFPVIRSNGDYGFNKSERADAQQLGNTGIFLISLAIKYQSYSSWISRTLMIDPHPTQQENYFYLLELHRFALGALKEGVVARDFHDTINRKVQTDRPDLRLPKSFGSSLGVDHNDPLLTLNEKCCRVLESQMMCNLSLGFVKIEDPFDSGETYSLHLTDTVLIGEEGSTILFDGLKELSDISFFSSSDPPRCDQEETEDCGEISDAGFSANFSQKRSTRSHSCGEERHETKRQKVDPASSIDGAECRDTKPTIDLESKIWVGAEIETDIKPPQPSEDHSDSHRTRRYTGNLAAVENGDTKTWQHRGMNQRRSSIHENPEGFEFLKRVRNSMIRRVERIEDELGDLKAELNQNLVQMREWIETESRTEWHRATPSVEGNIKMDLEVRLQ-----
163840	GC_00000784	ALL_SPLITS	PST_T030_1	14691	54	159	6	0	0.995901869090755	0.800803791828855	0.887760316455088	14691	Chr_9	PF00557.29	Metallopeptidase family M24							-----------------------------------------------------------------------------------------------------------------------------------------------------------------------------MIERPVSMILAAKNTQEIKFTQIASRMSHRLMSLTFSQIISLVNNETEITQEEVGNLIRDEYRRGRIWKGENFGTDFHRKHACLRLFPVIRSNGDYGFNKSERADAQQLGNTGIFLISLAIKYQSYSSWISRTLMIDPHPTQQENYFYLLELHRFALGALKEGVVARDFHDTINRKVQTDRPDLRLPKSFGSSLGVDHNDPLLTLNEKCCRVLESQMMCNLSLGFVKIEDPFDSGETYSLHLTDTVLIGEEGSTILFDGLKELSDISFFSSSDPPRCDQEETEDCGEISDAGFSANFSQKRSTRSHSCGEERHETKRQKVDPASSIDGAECRDTKPTIDLESKIWVGAEIETDIKPPQPSEDHSDSHRTRRYTGNLAAVENGDTKTWQHRGMNQRRSSIHENPEGFEFLKRVRNSMIRRVERIEDELGDLKAELNQNLVQMREWIETESRTEWHRATPSVEGNIKMDLESPPYIYEHS
163841	GC_00000784	ALL_SPLITS	PST_T030_2	14297	54	159	6	0	0.995901869090755	0.800803791828855	0.887760316455088	14297	Chr_9	PF00557.29	Metallopeptidase family M24							MGHRFHSRIDDGLDVELFYSRLEFFIKSWKGANGPDAEKLKSCGGILLGEVFPLSGAIPLHVFLFGDMLRGTLVFITPKTVTLICSPEQAAIVRPLAEPRLDQSDEFKIDVQVIIKPKRSQLDSPWMEFLLTSVEGVISKSKNIGLMAKDKSWAGWGAFLKRRGKNALLRSATMIERPVSMILAAKNTQEIKFTQIASRMSHRLMSLTLSQIISLVNNETEITQEEVGNLIRDEYRRGRIWKGENFGTDFHRKHACLRLFPVIRSNGDYGFNKSERADAQQLGNTGIFLISLAIKYQSYSSWISRTLMIDPHPTQQENYFYLLELHRFALGALKEGVVARDFHDTINRKVQTDRPDLRLPKSFGSSLGVDHNDPLLTLNEKCCRVLESQMMCNLSLGFVKIEDPFDSGETYSLHLTDTVLIGEEGSTILFDGLKELSDISFFSSSDPPRCDQEETEDCGEISDAGFSANFSQKRSTRSHSCGEERHETKRQKVDPASSIDGAECRDTKPTIDLESKIWVGAEIETDIKPPQPSEDHSDSHRTRRYTGNLAAVENGDTKTWQHRGMNQRRSSIHENPEGFEFLKRVRNSMIRRVERIEDELGDLKAELNQNLVQMREWIETESRTEWHRATPSVEGNIKMDLESPPYIYEHS
163842	GC_00000784	ALL_SPLITS	PST_T030_2	14298	54	159	6	0	0.995901869090755	0.800803791828855	0.887760316455088	14298	Chr_9	PF00557.29	Metallopeptidase family M24							MGHRFHSRIDDGLDVELFYSRLEFFIKSWKGANGPDAEKLKSCGGILLGEVFPLSGAIPLHVFLFGDMLRGTLVFITPKTVTLICSPEQAAIVRPLAEPRLDQSDEFKIDVQVIIKPKRSQLDSPWMEFLLTSVEGVISKSKNIGLMAKDKSWAGWGAFLKRRGKNALLRSATMIERPVSMILAAKNTQEIKFTQIASRMSHRLMSLTLSQIISLVNNETEITQEEVGNLIRDEYRRGRIWKGENFGTDFHRKHACLRLFPVIRSNGDYGFNKSERADAQQLGNTGIFLISLAIKYQSYSSWISRTLMIDPHPTQQENYFYLLELHRFALGALKEGVVARDFHDTINRKVQTDRPDLRLPKSFGSSLGVDHNDPLLTLNEKCCRVLESQMMCNLSLGFVKIEDPFDSGETYSLHLTDTVLIGEEGSTILFDGLKELSDISFFSSSDPPRCDQEETEDCGEISDAGFSANFSQKRSTRSHSCGEERHETKRQKVDPASSIDGAECRDTKPTIDLESKIWVGAEIETDIKPPQPSEDHSDSHRTRRYTGNLAAVENGDTKTWQHRGMNQRRSSIHENPEGFEFLKRVRNSMIRRVERIEDELGDLKAELNQNLVQMREWIETESRTEWHRATPSVEGNIKMDLEVRLQ-----
163843	GC_00000784	ALL_SPLITS	PST_T030_2	14296	54	159	6	0	0.995901869090755	0.800803791828855	0.887760316455088	14296	Chr_9	PF00557.29	Metallopeptidase family M24							-----------------------------------------------------------------------------------------------------------------------------------------------------------------------------MIERPVSMILAAKNTQEIKFTQIASRMSHRLMSLTLSQIISLVNNETEITQEEVGNLIRDEYRRGRIWKGENFGTDFHRKHACLRLFPVIRSNGDYGFNKSERADAQQLGNTGIFLISLAIKYQSYSSWISRTLMIDPHPTQQENYFYLLELHRFALGALKEGVVARDFHDTINRKVQTDRPDLRLPKSFGSSLGVDHNDPLLTLNEKCCRVLESQMMCNLSLGFVKIEDPFDSGETYSLHLTDTVLIGEEGSTILFDGLKELSDISFFSSSDPPRCDQEETEDCGEISDAGFSANFSQKRSTRSHSCGEERHETKRQKVDPASSIDGAECRDTKPTIDLESKIWVGAEIETDIKPPQPSEDHSDSHRTRRYTGNLAAVENGDTKTWQHRGMNQRRSSIHENPEGFEFLKRVRNSMIRRVERIEDELGDLKAELNQNLVQMREWIETESRTEWHRATPSVEGNIKMDLESPPYIYEHS
163844	GC_00000784	ALL_SPLITS	PST_T030_2	14295	54	159	6	0	0.995901869090755	0.800803791828855	0.887760316455088	14295	Chr_9	PF00557.29	Metallopeptidase family M24							-------------------------------------------------------------------------------------------------------------------------------------------------------------------------------------------------------------------------------------------------------------------------------------------------------------------MIDPHPTQQENYFYLLELHRFALGALKEGVVARDFHDTINRKVQTDRPDLRLPKSFGSSLGVDHNDPLLTLNEKCCRVLESQMMCNLSLGFVKIEDPFDSGETYSLHLTDTVLIGEEGSTILFDGLKELSDISFFSSSDPPRCDQEETEDCGEISDAGFSANFSQKRSTRSHSCGEERHETKRQKVDPASSIDGAECRDTKPTIDLESKIWVGAEIETDIKPPQPSEDHSDSHRTRRYTGNLAAVENGDTKTWQHRGMNQRRSSIHENPEGFEFLKRVRNSMIRRVERIEDELGDLKAELNQNLVQMREWIETESRTEWHRATPSVEGNIKMDLESPPYIYEHS
163845	GC_00000784	ALL_SPLITS	PST_T034a	8700	54	159	6	0	0.995901869090755	0.800803791828855	0.887760316455088	8700	Chr_10	PF00557.29	Metallopeptidase family M24							MGHRFHSRIDDGLDVELFYSRLEFFIKSWKGANGPDAEKLKSCGGILLGEVFPLSGAIPLHVFLFGDMLRGTLVFITPKTVTLICSPEQAAIVRPLAEPRLDQSDEFKIDVQVIIKPKRSQLDSPWMEFLLTSVEGVISKSKNIGLMAKDKSWAGWGAFLKRRGKNALLRSATMIERPVSMILAAKNTQEIKFTQIASRMSHRLMSLTFSQIISLVNNETEITQEEVGNLIRDEYRRGRIWKGENFGTDFHRKHACLRLFPVIRSNGDYGFNKSERADAQQLGNTGIFLISLAIKYQSYSSWISRTLMIDPHPTQQENYFYLLELHRFALGALKEGVVARDFHDTINRKVQTDRPDLRLPKSFGSSLGVDHNDPLLTLNEKCCRVLESQMMCNLSLGFVKIEDPFDSGETYSLHLTDTVLIGEEGSTILFDGLKELSDISFFSSSDPPRCDQEETEDCGEISDAGFSANFSQKRSTRSHSCGEERHETKRQKVDPASSIDGAECRDTKPTIDLESKIWVGAEIETDIKPPQPSEDHSDSHRTRRYTGNLAAVENGDTKTWQHRGMNQRRSSIHENPEGFEFLKRVRNSMIRRVERIEDELGDLKAELNQNLVQMREWIETESRTEWHRATPSVEGNIKMDLESPPYIYEHS
163846	GC_00000784	ALL_SPLITS	PST_T034a	8701	54	159	6	0	0.995901869090755	0.800803791828855	0.887760316455088	8701	Chr_10	PF00557.29	Metallopeptidase family M24							MGHRFHSRIDDGLDVELFYSRLEFFIKSWKGANGPDAEKLKSCGGILLGEVFPLSGAIPLHVFLFGDMLRGTLVFITPKTVTLICSPEQAAIVRPLAEPRLDQSDEFKIDVQVIIKPKRSQLDSPWMEFLLTSVEGVISKSKNIGLMAKDKSWAGWGAFLKRRGKNALLRSATMIERPVSMILAAKNTQEIKFTQIASRMSHRLMSLTFSQIISLVNNETEITQEEVGNLIRDEYRRGRIWKGENFGTDFHRKHACLRLFPVIRSNGDYGFNKSERADAQQLGNTGIFLISLAIKYQSYSSWISRTLMIDPHPTQQENYFYLLELHRFALGALKEGVVARDFHDTINRKVQTDRPDLRLPKSFGSSLGVDHNDPLLTLNEKCCRVLESQMMCNLSLGFVKIEDPFDSGETYSLHLTDTVLIGEEGSTILFDGLKELSDISFFSSSDPPRCDQEETEDCGEISDAGFSANFSQKRSTRSHSCGEERHETKRQKVDPASSIDGAECRDTKPTIDLESKIWVGAEIETDIKPPQPSEDHSDSHRTRRYTGNLAAVENGDTKTWQHRGMNQRRSSIHENPEGFEFLKRVRNSMIRRVERIEDELGDLKAELNQNLVQMREWIETESRTEWHRATPSVEGNIKMDLEVRLQ-----
163847	GC_00000784	ALL_SPLITS	PST_T034a	8699	54	159	6	0	0.995901869090755	0.800803791828855	0.887760316455088	8699	Chr_10	PF00557.29	Metallopeptidase family M24							-----------------------------------------------------------------------------------------------------------------------------------------------------------------------------MIERPVSMILAAKNTQEIKFTQIASRMSHRLMSLTFSQIISLVNNETEITQEEVGNLIRDEYRRGRIWKGENFGTDFHRKHACLRLFPVIRSNGDYGFNKSERADAQQLGNTGIFLISLAIKYQSYSSWISRTLMIDPHPTQQENYFYLLELHRFALGALKEGVVARDFHDTINRKVQTDRPDLRLPKSFGSSLGVDHNDPLLTLNEKCCRVLESQMMCNLSLGFVKIEDPFDSGETYSLHLTDTVLIGEEGSTILFDGLKELSDISFFSSSDPPRCDQEETEDCGEISDAGFSANFSQKRSTRSHSCGEERHETKRQKVDPASSIDGAECRDTKPTIDLESKIWVGAEIETDIKPPQPSEDHSDSHRTRRYTGNLAAVENGDTKTWQHRGMNQRRSSIHENPEGFEFLKRVRNSMIRRVERIEDELGDLKAELNQNLVQMREWIETESRTEWHRATPSVEGNIKMDLESPPYIYEHS
163848	GC_00000784	ALL_SPLITS	PST_T034a	8698	54	159	6	0	0.995901869090755	0.800803791828855	0.887760316455088	8698	Chr_10	PF00557.29	Metallopeptidase family M24							-------------------------------------------------------------------------------------------------------------------------------------------------------------------------------------------------------------------------------------------------------------------------------------------------------------------MIDPHPTQQENYFYLLELHRFALGALKEGVVARDFHDTINRKVQTDRPDLRLPKSFGSSLGVDHNDPLLTLNEKCCRVLESQMMCNLSLGFVKIEDPFDSGETYSLHLTDTVLIGEEGSTILFDGLKELSDISFFSSSDPPRCDQEETEDCGEISDAGFSANFSQKRSTRSHSCGEERHETKRQKVDPASSIDGAECRDTKPTIDLESKIWVGAEIETDIKPPQPSEDHSDSHRTRRYTGNLAAVENGDTKTWQHRGMNQRRSSIHENPEGFEFLKRVRNSMIRRVERIEDELGDLKAELNQNLVQMREWIETESRTEWHRATPSVEGNIKMDLESPPYIYEHS
163849	GC_00000784	ALL_SPLITS	PST_T034b	5492	54	159	6	0	0.995901869090755	0.800803791828855	0.887760316455088	5492	Chr_6	PF00557.29	Metallopeptidase family M24							MGHRFHSRIDDGLDVELFYSRLEFFIKSWKGANGPDAEKLKSCGGILLGEVFPLSGAIPLHVFLFGDMLRGTLVFITPKTVTLICSPEQAAIVRPLAEPRLDQSDEFKIDVQVIIKPKRSQLDSPWMEFLLTSVEGVISKSKNIGLMAKDKSWAGWGAFLKRRGKNALLRSATMIERPVSMILAAKNTQEIKFTQIASRMSHRLMSLTLSQIISLVNNETEITQEEVGNLIRDEYRRGRIWKGENFGTDFHRKHACLRLFPVIRSNGDYGFNKSERADAQQLGNTGIFLISLAIKYQSYSSWISRTLMIDPHPTQQENYFYLLELHRFALGALKEGVVARDFHDTINRKVQTDRPDLRLPKSFGSSLGVDHNDPLLTLNEKCCRVLESQMMCNLSLGFVKIEDPFDSGETYSLHLTDTVLIGEEGSTILFDGLKELSDISFFSSSDPPRCDQEETEDCGEISDAGFSANFSQKRSTRSHSCGEERHETKRQKVDPASSIDGAECRDTKPTIDLESKIWVGAEIETDIKPPQPSEDHSDSHRTRRYTGNLAAVENGDTKTWQHRGMNQRRSSIHENPEGFEFLKRVRNSMIRRVERIEDELGDLKAELNQNLVQMREWIETESRTEWHRATPSVEGNIKMDLESPPYIYEHS
163850	GC_00000784	ALL_SPLITS	PST_T034b	5491	54	159	6	0	0.995901869090755	0.800803791828855	0.887760316455088	5491	Chr_6	PF00557.29	Metallopeptidase family M24							-----------------------------------------------------------------------------------------------------------------------------------------------------------------------------MIERPVSMILAAKNTQEIKFTQIASRMSHRLMSLTLSQIISLVNNETEITQEEVGNLIRDEYRRGRIWKGENFGTDFHRKHACLRLFPVIRSNGDYGFNKSERADAQQLGNTGIFLISLAIKYQSYSSWISRTLMIDPHPTQQENYFYLLELHRFALGALKEGVVARDFHDTINRKVQTDRPDLRLPKSFGSSLGVDHNDPLLTLNEKCCRVLESQMMCNLSLGFVKIEDPFDSGETYSLHLTDTVLIGEEGSTILFDGLKELSDISFFSSSDPPRCDQEETEDCGEISDAGFSANFSQKRSTRSHSCGEERHETKRQKVDPASSIDGAECRDTKPTIDLESKIWVGAEIETDIKPPQPSEDHSDSHRTRRYTGNLAAVENGDTKTWQHRGMNQRRSSIHENPEGFEFLKRVRNSMIRRVERIEDELGDLKAELNQNLVQMREWIETESRTEWHRATPSVEGNIKMDLESPPYIYEHS
163851	GC_00000784	ALL_SPLITS	PST_T034b	5493	54	159	6	0	0.995901869090755	0.800803791828855	0.887760316455088	5493	Chr_6	PF00557.29	Metallopeptidase family M24							-------------------------------------------------------------------------------------------------------------------------------------------------------------------------------------------------------------------------------------------------------------------------------------------------------------------MIDPHPTQQENYFYLLELHRFALGALKEGVVARDFHDTINRKVQTDRPDLRLPKSFGSSLGVDHNDPLLTLNEKCCRVLESQMMCNLSLGFVKIEDPFDSGETYSLHLTDTVLIGEEGSTILFDGLKELSDISFFSSSDPPRCDQEETEDCGEISDAGFSANFSQKRSTRSHSCGEERHETKRQKVDPASSIDGAECRDTKPTIDLESKIWVGAEIETDIKPPQPSEDHSDSHRTRRYTGNLAAVENGDTKTWQHRGMNQRRSSIHENPEGFEFLKRVRNSMIRRVERIEDELGDLKAELNQNLVQMREWIETESRTEWHRATPSVEGNIKMDLEVRLQ-----
163852	GC_00000784	ALL_SPLITS	PST_W011a	3048	54	159	6	0	0.995901869090755	0.800803791828855	0.887760316455088	3048	Chr_6	PF00557.29	Metallopeptidase family M24							MGHRFHSRIDDGLDVELFYSRLEFFIKSWKGANGPDAEKLKSCGGILLGEVFPLSGAIPLHVFLFGDMLRGTLVFITPKTVTLICSPEQAAIVRPLAEPRLDQSDEFKIDVQVIIKPKRSQLDSPWMEFLLTSVEGVISKSKNIGLMAKDKSWAGWGAFLKRRGKNALLRSATMIERPVSMILAAKNTQEIKFTQIASRMSHRLMSLTFSQIISLVNNETEITQEEVGNLIRDEYRRGRIWKGENFGTDFHRKHACLRLFPVIRSNGDYGFNKSERADAQQLGNTGIFLISLAIKYQSYSSWISRTLMIDPHPTQQENYFYLLELHRFALGALKEGVVARDFHDTINRKVQTDRPDLRLPKSFGSSLGVDHNDPLLTLNEKCCRVLESQMMCNLSLGFVKIEDPFDSGETYSLHLTDTVLIGEEGSTILFDGLKELSDISFFSSSDPPRCDQEETEDCGEISDAGFSANFSQKRSTRSHSCGEERHETKRQKVDPASSIDGAECRDTKPTIDLESKIWVGAEIETDIKPPQPSEDHSDSHRTRRYTGNLAAVENGDTKTWQHRGMNQRRSSIHENPEGFEFLKRVRNSMIRRVERIEDELGDLKAELNQNLVQMREWIETESRTEWHRATPSVEGNIKMDLESPPYIYEHS
163853	GC_00000784	ALL_SPLITS	PST_W011a	3049	54	159	6	0	0.995901869090755	0.800803791828855	0.887760316455088	3049	Chr_6	PF00557.29	Metallopeptidase family M24							MGHRFHSRIDDGLDVELFYSRLEFFIKSWKGANGPDAEKLKSCGGILLGEVFPLSGAIPLHVFLFGDMLRGTLVFITPKTVTLICSPEQAAIVRPLAEPRLDQSDEFKIDVQVIIKPKRSQLDSPWMEFLLTSVEGVISKSKNIGLMAKDKSWAGWGAFLKRRGKNALLRSATMIERPVSMILAAKNTQEIKFTQIASRMSHRLMSLTFSQIISLVNNETEITQEEVGNLIRDEYRRGRIWKGENFGTDFHRKHACLRLFPVIRSNGDYGFNKSERADAQQLGNTGIFLISLAIKYQSYSSWISRTLMIDPHPTQQENYFYLLELHRFALGALKEGVVARDFHDTINRKVQTDRPDLRLPKSFGSSLGVDHNDPLLTLNEKCCRVLESQMMCNLSLGFVKIEDPFDSGETYSLHLTDTVLIGEEGSTILFDGLKELSDISFFSSSDPPRCDQEETEDCGEISDAGFSANFSQKRSTRSHSCGEERHETKRQKVDPASSIDGAECRDTKPTIDLESKIWVGAEIETDIKPPQPSEDHSDSHRTRRYTGNLAAVENGDTKTWQHRGMNQRRSSIHENPEGFEFLKRVRNSMIRRVERIEDELGDLKAELNQNLVQMREWIETESRTEWHRATPSVEGNIKMDLEVRLQ-----
163854	GC_00000784	ALL_SPLITS	PST_W011b	16999	54	159	6	0	0.995901869090755	0.800803791828855	0.887760316455088	16999	Chr_10	PF00557.29	Metallopeptidase family M24							MGHRFHSRIDDGLDVELFYSRLEFFIKSWKGANGPDAEKLKSCGGILLGEVFPLSGAIPLHVFLFGDMLRGTLVFITPKTVTLICSPEQAAIVRPLAEPRLDQSDEFKIDVQVIIKPKRSQLDSPWMEFLLTSVEGVISKSKNIGLMAKDKSWAGWGAFLKRRGKNALLRSATMIERPVSMILAAKNTQEIKFTQIASRMSHRLMSLTLSQIISLVNNETEITQEEVGNLIRDEYRRGRIWKGENFGTDFHRKHACLRLFPVIRSNGDYGFNKSERADAQQLGNTGIFLISLAIKYQSYSSWISRTLMIDPHPTQQENYFYLLELHRFALGALKEGVVARDFHDTINRKVQTDRPDLRLPKSFGSSLGVDHNDPLLTLNEKCCRVLESQMMCNLSLGFVKIEDPFDSGETYSLHLTDTVLIGEEGSTILFDGLKELSDISFFSSSDPPRCDQEETEDCGEISDAGFSANFSQKRSTRSHSCGEERHETKRQKVDPASSIDGAECRDTKPTIDLESKIWVGAEIETDIKPPQPSEDHSDSHRTRRYTGNLAAVENGDTKTWQHRGMNQRRSSIHENPEGFEFLKRVRNSMIRRVERIEDELGDLKAELNQNLVQMREWIETESRTEWHRATPSVEGNIKMDLESPPYIYEHS
163855	GC_00000784	ALL_SPLITS	PST_W011b	19804	54	159	6	0	0.995901869090755	0.800803791828855	0.887760316455088	19804	ChrUn	PF00557.29	Metallopeptidase family M24							MGHRFHSRIDDGLDVELFYSRLEFFIKSWKGANGPDAEKLKSCGGILLGEVFPLSGAIPLHVFLFGDMLRGTLVFITPKTVTLICSPEQAAIVRPLAEPRLDQSDEFKIDVQVIIKPKRSQLDSPWMEFLLTSVEGVISKSKNIGLMAKDKSWAGWGAFLKRRGKNALLRSATMIERPVSMILAAKNTQEIKFTQIASRMSHRLMSLTLSQIISLVNNETEITQEEVGNLIRDEYRRGRIWKGENFGTDFHRKHACLRLFPVIRSNGDYGFNKSERADAQQLGNTGIFLISLAIKYQSYSSWISRTLMIDPHPTQQENYFYLLELHRFALGALKEGVVARDFHDTINRKVQTDRPDLRLPKSFGSSLGVDHNDPLLTLNEKCCRVLESQMMCNLSLGFVKIEDPFDSGETYSLHLTDTVLIGEEGSTILFDGLKELSDISFFSSSDPPRCDQEETEDCGEISDAGFSANFSQKRSTRSHSCGEERHETKRQKVDPASSIDGAECRDTKPTIDLESKIWVGAEIETDIKPPQPSEDHSDSHRTRRYTGNLAAVENGDTKTWQHRGMNQRRSSIHENPEGFEFLKRVRNSMIRRVERIEDELGDLKAELNQNLVQMREWIETESRTEWHRATPSVEGNIKMDLESPPYIYEHS
163856	GC_00000784	ALL_SPLITS	PST_W011b	19806	54	159	6	0	0.995901869090755	0.800803791828855	0.887760316455088	19806	ChrUn	PF00557.29	Metallopeptidase family M24							MGHRFHSRIDDGLDVELFYSRLEFFIKSWKGANGPDAEKLKSCGGILLGEVFPLSGAIPLHVFLFGDMLRGTLVFITPKTVTLICSPEQAAIVRPLAEPRLDQSDEFKIDVQVIIKPKRSQLDSPWMEFLLTSVEGVISKSKNIGLMAKDKSWAGWGAFLKRRGKNALLRSATMIERPVSMILAAKNTQEIKFTQIASRMSHRLMSLTLSQIISLVNNETEITQEEVGNLIRDEYRRGRIWKGENFGTDFHRKHACLRLFPVIRSNGDYGFNKSERADAQQLGNTGIFLISLAIKYQSYSSWISRTLMIDPHPTQQENYFYLLELHRFALGALKEGVVARDFHDTINRKVQTDRPDLRLPKSFGSSLGVDHNDPLLTLNEKCCRVLESQMMCNLSLGFVKIEDPFDSGETYSLHLTDTVLIGEEGSTILFDGLKELSDISFFSSSDPPRCDQEETEDCGEISDAGFSANFSQKRSTRSHSCGEERHETKRQKVDPASSIDGAECRDTKPTIDLESKIWVGAEIETDIKPPQPSEDHSDSHRTRRYTGNLAAVENGDTKTWQHRGMNQRRSSIHENPEGFEFLKRVRNSMIRRVERIEDELGDLKAELNQNLVQMREWIETESRTEWHRATPSVEGNIKMDLEVRLQ-----
163857	GC_00000784	ALL_SPLITS	PST_W011b	19805	54	159	6	0	0.995901869090755	0.800803791828855	0.887760316455088	19805	ChrUn	PF00557.29	Metallopeptidase family M24							-------------------------------------------------------------------MLRGTLVFITPKTVTLICSPEQAAIVRPLAEPRLDQSDEFKIDVQVIIKPKRSQLDSPWMEFLLTSVEGVISKSKNIGLMAKDKSWAGWGAFLKRRGKNALLRSATMIERPVSMILAAKNTQEIKFTQIASRMSHRLMSLTLSQIISLVNNETEITQEEVGNLIRDEYRRGRIWKGENFGTDFHRKHACLRLFPVIRSNGDYGFNKSERADAQQLGNTGIFLISLAIKYQSYSSWISRTLMIDPHPTQQENYFYLLELHRFALGALKEGVVARDFHDTINRKVQTDRPDLRLPKSFGSSLGVDHNDPLLTLNEKCCRVLESQMMCNLSLGFVKIEDPFDSGETYSLHLTDTVLIGEEGSTILFDGLKELSDISFFSSSDPPRCDQEETEDCGEISDAGFSANFSQKRSTRSHSCGEERHETKRQKVDPASSIDGAECRDTKPTIDLESKIWVGAEIETDIKPPQPSEDHSDSHRTRRYTGNLAAVENGDTKTWQHRGMNQRRSSIHENPEGFEFLKRVRNSMIRRVERIEDELGDLKAELNQNLVQMREWIETESRTEWHRATPSVEGNIKMDLESPPYIYEHS
163858	GC_00000784	ALL_SPLITS	PST_W011b	19803	54	159	6	0	0.995901869090755	0.800803791828855	0.887760316455088	19803	ChrUn	PF00557.29	Metallopeptidase family M24							-----------------------------------------------------------------------------------------------------------------------------------------------------------------------------MIERPVSMILAAKNTQEIKFTQIASRMSHRLMSLTLSQIISLVNNETEITQEEVGNLIRDEYRRGRIWKGENFGTDFHRKHACLRLFPVIRSNGDYGFNKSERADAQQLGNTGIFLISLAIKYQSYSSWISRTLMIDPHPTQQENYFYLLELHRFALGALKEGVVARDFHDTINRKVQTDRPDLRLPKSFGSSLGVDHNDPLLTLNEKCCRVLESQMMCNLSLGFVKIEDPFDSGETYSLHLTDTVLIGEEGSTILFDGLKELSDISFFSSSDPPRCDQEETEDCGEISDAGFSANFSQKRSTRSHSCGEERHETKRQKVDPASSIDGAECRDTKPTIDLESKIWVGAEIETDIKPPQPSEDHSDSHRTRRYTGNLAAVENGDTKTWQHRGMNQRRSSIHENPEGFEFLKRVRNSMIRRVERIEDELGDLKAELNQNLVQMREWIETESRTEWHRATPSVEGNIKMDLESPPYIYEHS
163859	GC_00000784	ALL_SPLITS	PST_W011b	19802	54	159	6	0	0.995901869090755	0.800803791828855	0.887760316455088	19802	ChrUn	PF00557.29	Metallopeptidase family M24							-------------------------------------------------------------------------------------------------------------------------------------------------------------------------------------------------------------------------------------------------------------------------------------------------------------------MIDPHPTQQENYFYLLELHRFALGALKEGVVARDFHDTINRKVQTDRPDLRLPKSFGSSLGVDHNDPLLTLNEKCCRVLESQMMCNLSLGFVKIEDPFDSGETYSLHLTDTVLIGEEGSTILFDGLKELSDISFFSSSDPPRCDQEETEDCGEISDAGFSANFSQKRSTRSHSCGEERHETKRQKVDPASSIDGAECRDTKPTIDLESKIWVGAEIETDIKPPQPSEDHSDSHRTRRYTGNLAAVENGDTKTWQHRGMNQRRSSIHENPEGFEFLKRVRNSMIRRVERIEDELGDLKAELNQNLVQMREWIETESRTEWHRATPSVEGNIKMDLESPPYIYEHS
163860	GC_00000784	ALL_SPLITS	PST_W025a	10099	54	159	6	0	0.995901869090755	0.800803791828855	0.887760316455088	10099	Chr_6	PF00557.29	Metallopeptidase family M24							MGHRFHSRIDDGLDVELFYSRLEFFIKSWKGANGPDAEKLKSCGGILLGEVFPLSGAIPLHVFLFGDMLRGTLVFITPKTVTLICSPEQAAIVRPLAEPRLDQSDEFKIDVQVIIKPKRSQLDSPWMEFLLTSVEGVISKSKNIGLMAKDKSWAGWGAFLKRRGKNALLRSATMIERPVSMILAAKNTQEIKFTQIASRMSHRLMSLTLSQIISLVNNETEITQEEVGNLIRDEYRRGRIWKGENFGTDFHRKHACLRLFPVIRSNGDYGFNKSERADAQQLGNTGIFLISLAIKYQSYSSWISRTLMIDPHPTQQENYFYLLELHRFALGALKEGVVARDFHDTINRKVQTDRPDLRLPKSFGSSLGVDHNDPLLTLNEKCCRVLESQMMCNLSLGFVKIEDPFDSGETYSLHLTDTVLIGEEGSTILFDGLKELSDISFFSSSDPPRCDQEETEDCGEISDAGFSANFSQKRSTRSHSCGEERHETKRQKVDPASSIDGAECRDTKPTIDLESKIWVGAEIETDIKPPQPSEDHSDSHRTRRYTGNLAAVENGDTKTWQHRGMNQRRSSIHENPEGFEFLKRVRNSMIRRVERIEDELGDLKAELNQNLVQMREWIETESRTEWHRATPSVEGNIKMDLESPPYIYEHS
163861	GC_00000784	ALL_SPLITS	PST_W025a	10098	54	159	6	0	0.995901869090755	0.800803791828855	0.887760316455088	10098	Chr_6	PF00557.29	Metallopeptidase family M24							-------------------------------------------------------------------MLRGTLVFITPKTVTLICSPEQAAIVRPLAEPRLDQSDEFKIDVQVIIKPKRSQLDSPWMEFLLTSVEGVISKSKNIGLMAKDKSWAGWGAFLKRRGKNALLRSATMIERPVSMILAAKNTQEIKFTQIASRMSHRLMSLTLSQIISLVNNETEITQEEVGNLIRDEYRRGRIWKGENFGTDFHRKHACLRLFPVIRSNGDYGFNKSERADAQQLGNTGIFLISLAIKYQSYSSWISRTLMIDPHPTQQENYFYLLELHRFALGALKEGVVARDFHDTINRKVQTDRPDLRLPKSFGSSLGVDHNDPLLTLNEKCCRVLESQMMCNLSLGFVKIEDPFDSGETYSLHLTDTVLIGEEGSTILFDGLKELSDISFFSSSDPPRCDQEETEDCGEISDAGFSANFSQKRSTRSHSCGEERHETKRQKVDPASSIDGAECRDTKPTIDLESKIWVGAEIETDIKPPQPSEDHSDSHRTRRYTGNLAAVENGDTKTWQHRGMNQRRSSIHENPEGFEFLKRVRNSMIRRVERIEDELGDLKAELNQNLVQMREWIETESRTEWHRATPSVEGNIKMDLESPPYIYEHS
163862	GC_00000784	ALL_SPLITS	PST_W025b	13801	54	159	6	0	0.995901869090755	0.800803791828855	0.887760316455088	13801	Chr_10	PF00557.29	Metallopeptidase family M24							MGHRFHSRIDDGLDVELFYSRLEFFIKSWKGANGPDAEKLKSCGGILLGEVFPLSGAIPLHVFLFGDMLRGTLVFITPKTVTLICSPEQAAIVRPLAEPRLDQSDEFKIDVQVIIKPKRSQLDSPWMEFLLTSVEGVISKSKNIGLMAKDKSWAGWGAFLKRRGKNALLRSATMIERPVSMILAAKNTQEIKFTQIASRMSHRLMSLTFSQIISLVNNETEITQEEVGNLIRDEYRRGRIWKGENFGTDFHRKHACLRLFPVIRSNGDYGFNKSERADAQQLGNTGIFLISLAIKYQSYSSWISRTLMIDPHPTQQENYFYLLELHRFALGALKEGVVARDFHDTINRKVQTDRPDLRLPKSFGSSLGVDHNDPLLTLNEKCCRVLESQMMCNLSLGFVKIEDPFDSGETYSLHLTDTVLIGEEGSTILFDGLKELSDISFFSSSDPPRCDQEETEDCGEISDAGFSANFSQKRSTRSHSCGEERHETKRQKVDPASSIDGAECRDTKPTIDLESKIWVGAEIETDIKPPQPSEDHSDSHRTRRYTGNLAAVENGDTKTWQHRGMNQRRSSIHENPEGFEFLKRVRNSMIRRVERIEDELGDLKAELNQNLVQMREWIETESRTEWHRATPSVEGNIKMDLESPPYIYEHS
163863	GC_00000784	ALL_SPLITS	PST_W025b	13802	54	159	6	0	0.995901869090755	0.800803791828855	0.887760316455088	13802	Chr_10	PF00557.29	Metallopeptidase family M24							MGHRFHSRIDDGLDVELFYSRLEFFIKSWKGANGPDAEKLKSCGGILLGEVFPLSGAIPLHVFLFGDMLRGTLVFITPKTVTLICSPEQAAIVRPLAEPRLDQSDEFKIDVQVIIKPKRSQLDSPWMEFLLTSVEGVISKSKNIGLMAKDKSWAGWGAFLKRRGKNALLRSATMIERPVSMILAAKNTQEIKFTQIASRMSHRLMSLTFSQIISLVNNETEITQEEVGNLIRDEYRRGRIWKGENFGTDFHRKHACLRLFPVIRSNGDYGFNKSERADAQQLGNTGIFLISLAIKYQSYSSWISRTLMIDPHPTQQENYFYLLELHRFALGALKEGVVARDFHDTINRKVQTDRPDLRLPKSFGSSLGVDHNDPLLTLNEKCCRVLESQMMCNLSLGFVKIEDPFDSGETYSLHLTDTVLIGEEGSTILFDGLKELSDISFFSSSDPPRCDQEETEDCGEISDAGFSANFSQKRSTRSHSCGEERHETKRQKVDPASSIDGAECRDTKPTIDLESKIWVGAEIETDIKPPQPSEDHSDSHRTRRYTGNLAAVENGDTKTWQHRGMNQRRSSIHENPEGFEFLKRVRNSMIRRVERIEDELGDLKAELNQNLVQMREWIETESRTEWHRATPSVEGNIKMDLEVRLQ-----
163864	GC_00000784	ALL_SPLITS	PST_W025b	13800	54	159	6	0	0.995901869090755	0.800803791828855	0.887760316455088	13800	Chr_10	PF00557.29	Metallopeptidase family M24							-----------------------------------------------------------------------------------------------------------------------------------------------------------------------------MIERPVSMILAAKNTQEIKFTQIASRMSHRLMSLTFSQIISLVNNETEITQEEVGNLIRDEYRRGRIWKGENFGTDFHRKHACLRLFPVIRSNGDYGFNKSERADAQQLGNTGIFLISLAIKYQSYSSWISRTLMIDPHPTQQENYFYLLELHRFALGALKEGVVARDFHDTINRKVQTDRPDLRLPKSFGSSLGVDHNDPLLTLNEKCCRVLESQMMCNLSLGFVKIEDPFDSGETYSLHLTDTVLIGEEGSTILFDGLKELSDISFFSSSDPPRCDQEETEDCGEISDAGFSANFSQKRSTRSHSCGEERHETKRQKVDPASSIDGAECRDTKPTIDLESKIWVGAEIETDIKPPQPSEDHSDSHRTRRYTGNLAAVENGDTKTWQHRGMNQRRSSIHENPEGFEFLKRVRNSMIRRVERIEDELGDLKAELNQNLVQMREWIETESRTEWHRATPSVEGNIKMDLESPPYIYEHS
163865	GC_00000784	ALL_SPLITS	PST_W029a	15354	54	159	6	0	0.995901869090755	0.800803791828855	0.887760316455088	15354	Chr_6	PF00557.29	Metallopeptidase family M24							MGHRFHSRIDDGLDVELFYSRLEFFIKSWKGANGPDAEKLKSCGGILLGEVFPLSGAIPLHVFLFGDMLRGTLVFITPKTVTLICSPEQAAIVRPLAEPRLDQSDEFKIDVQVIIKPKRSQLDSPWMEFLLTSVEGVISKSKNIGLMAKDKSWAGWGAFLKRRGKNALLRSATMIERPVSMILAAKNTQEIKFTQIASRMSHRLMSLTLSQIISLVNNETEITQEEVGNLIRDEYRRGRIWKGENFGTDFHRKHACLRLFPVIRSNGDYGFNKSERADAQQLGNTGIFLISLAIKYQSYSSWISRTLMIDPHPTQQENYFYLLELHRFALGALKEGVVARDFHDTINRKVQTDRPDLRLPKSFGSSLGVDHNDPLLTLNEKCCRVLESQMMCNLSLGFVKIEDPFDSGETYSLHLTDTVLIGEEGSTILFDGLKELSDISFFSSSDPPRCDQEETEDCGEISDAGFSANFSQKRSTRSHSCGEERHETKRQKVDPASSIDGAECRDTKPTIDLESKIWVGAEIETDIKPPQPSEDHSDSHRTRRYTGNLAAVENGDTKTWQHRGMNQRRSSIHENPEGFEFLKRVRNSMIRRVERIEDELGDLKAELNQNLVQMREWIETESRTEWHRATPSVEGNIKMDLESPPYIYEHS
163866	GC_00000784	ALL_SPLITS	PST_W029a	15355	54	159	6	0	0.995901869090755	0.800803791828855	0.887760316455088	15355	Chr_6	PF00557.29	Metallopeptidase family M24							-------------------------------------------------------------------MLRGTLVFITPKTVTLICSPEQAAIVRPLAEPRLDQSDEFKIDVQVIIKPKRSQLDSPWMEFLLTSVEGVISKSKNIGLMAKDKSWAGWGAFLKRRGKNALLRSATMIERPVSMILAAKNTQEIKFTQIASRMSHRLMSLTLSQIISLVNNETEITQEEVGNLIRDEYRRGRIWKGENFGTDFHRKHACLRLFPVIRSNGDYGFNKSERADAQQLGNTGIFLISLAIKYQSYSSWISRTLMIDPHPTQQENYFYLLELHRFALGALKEGVVARDFHDTINRKVQTDRPDLRLPKSFGSSLGVDHNDPLLTLNEKCCRVLESQMMCNLSLGFVKIEDPFDSGETYSLHLTDTVLIGEEGSTILFDGLKELSDISFFSSSDPPRCDQEETEDCGEISDAGFSANFSQKRSTRSHSCGEERHETKRQKVDPASSIDGAECRDTKPTIDLESKIWVGAEIETDIKPPQPSEDHSDSHRTRRYTGNLAAVENGDTKTWQHRGMNQRRSSIHENPEGFEFLKRVRNSMIRRVERIEDELGDLKAELNQNLVQMREWIETESRTEWHRATPSVEGNIKMDLESPPYIYEHS
163867	GC_00000784	ALL_SPLITS	PST_W029a	15353	54	159	6	0	0.995901869090755	0.800803791828855	0.887760316455088	15353	Chr_6	PF00557.29	Metallopeptidase family M24							-----------------------------------------------------------------------------------------------------------------------------------------------------------------------------MIERPVSMILAAKNTQEIKFTQIASRMSHRLMSLTLSQIISLVNNETEITQEEVGNLIRDEYRRGRIWKGENFGTDFHRKHACLRLFPVIRSNGDYGFNKSERADAQQLGNTGIFLISLAIKYQSYSSWISRTLMIDPHPTQQENYFYLLELHRFALGALKEGVVARDFHDTINRKVQTDRPDLRLPKSFGSSLGVDHNDPLLTLNEKCCRVLESQMMCNLSLGFVKIEDPFDSGETYSLHLTDTVLIGEEGSTILFDGLKELSDISFFSSSDPPRCDQEETEDCGEISDAGFSANFSQKRSTRSHSCGEERHETKRQKVDPASSIDGAECRDTKPTIDLESKIWVGAEIETDIKPPQPSEDHSDSHRTRRYTGNLAAVENGDTKTWQHRGMNQRRSSIHENPEGFEFLKRVRNSMIRRVERIEDELGDLKAELNQNLVQMREWIETESRTEWHRATPSVEGNIKMDLESPPYIYEHS
163868	GC_00000784	ALL_SPLITS	PST_W029a	15356	54	159	6	0	0.995901869090755	0.800803791828855	0.887760316455088	15356	Chr_6	PF00557.29	Metallopeptidase family M24							-------------------------------------------------------------------------------------------------------------------------------------------------------------------------------------------------------------------------------------------------------------------------------------------------------------------MIDPHPTQQENYFYLLELHRFALGALKEGVVARDFHDTINRKVQTDRPDLRLPKSFGSSLGVDHNDPLLTLNEKCCRVLESQMMCNLSLGFVKIEDPFDSGETYSLHLTDTVLIGEEGSTILFDGLKELSDISFFSSSDPPRCDQEETEDCGEISDAGFSANFSQKRSTRSHSCGEERHETKRQKVDPASSIDGAECRDTKPTIDLESKIWVGAEIETDIKPPQPSEDHSDSHRTRRYTGNLAAVENGDTKTWQHRGMNQRRSSIHENPEGFEFLKRVRNSMIRRVERIEDELGDLKAELNQNLVQMREWIETESRTEWHRATPSVEGNIKMDLEVRLQ-----
163869	GC_00000784	ALL_SPLITS	PST_W029b	5412	54	159	6	0	0.995901869090755	0.800803791828855	0.887760316455088	5412	Chr_10	PF00557.29	Metallopeptidase family M24							MGHRFHSRIDDGLDVELFYSRLEFFIKSWKGANGPDAEKLKSCGGILLGEVFPLSGAIPLHVFLFGDMLRGTLVFITPKTVTLICSPEQAAIVRPLAEPRLDQSDEFKIDVQVIIKPKRSQLDSPWMEFLLTSVEGVISKSKNIGLMAKDKSWAGWGAFLKRRGKNALLRSATMIERPVSMILAAKNTQEIKFTQIASRMSHRLMSLTFSQIISLVNNETEITQEEVGNLIRDEYRRGRIWKGENFGTDFHRKHACLRLFPVIRSNGDYGFNKSERADAQQLGNTGIFLISLAIKYQSYSSWISRTLMIDPHPTQQENYFYLLELHRFALGALKEGVVARDFHDTINRKVQTDRPDLRLPKSFGSSLGVDHNDPLLTLNEKCCRVLESQMMCNLSLGFVKIEDPFDSGETYSLHLTDTVLIGEEGSTILFDGLKELSDISFFSSSDPPRCDQEETEDCGEISDAGFSANFSQKRSTRSHSCGEERHETKRQKVDPASSIDGAECRDTKPTIDLESKIWVGAEIETDIKPPQPSEDHSDSHRTRRYTGNLAAVENGDTKTWQHRGMNQRRSSIHENPEGFEFLKRVRNSMIRRVERIEDELGDLKAELNQNLVQMREWIETESRTEWHRATPSVEGNIKMDLESPPYIYEHS
163870	GC_00000784	ALL_SPLITS	PST_W029b	5413	54	159	6	0	0.995901869090755	0.800803791828855	0.887760316455088	5413	Chr_10	PF00557.29	Metallopeptidase family M24							MGHRFHSRIDDGLDVELFYSRLEFFIKSWKGANGPDAEKLKSCGGILLGEVFPLSGAIPLHVFLFGDMLRGTLVFITPKTVTLICSPEQAAIVRPLAEPRLDQSDEFKIDVQVIIKPKRSQLDSPWMEFLLTSVEGVISKSKNIGLMAKDKSWAGWGAFLKRRGKNALLRSATMIERPVSMILAAKNTQEIKFTQIASRMSHRLMSLTFSQIISLVNNETEITQEEVGNLIRDEYRRGRIWKGENFGTDFHRKHACLRLFPVIRSNGDYGFNKSERADAQQLGNTGIFLISLAIKYQSYSSWISRTLMIDPHPTQQENYFYLLELHRFALGALKEGVVARDFHDTINRKVQTDRPDLRLPKSFGSSLGVDHNDPLLTLNEKCCRVLESQMMCNLSLGFVKIEDPFDSGETYSLHLTDTVLIGEEGSTILFDGLKELSDISFFSSSDPPRCDQEETEDCGEISDAGFSANFSQKRSTRSHSCGEERHETKRQKVDPASSIDGAECRDTKPTIDLESKIWVGAEIETDIKPPQPSEDHSDSHRTRRYTGNLAAVENGDTKTWQHRGMNQRRSSIHENPEGFEFLKRVRNSMIRRVERIEDELGDLKAELNQNLVQMREWIETESRTEWHRATPSVEGNIKMDLEVRLQ-----
163871	GC_00000784	ALL_SPLITS	PST_W029b	5411	54	159	6	0	0.995901869090755	0.800803791828855	0.887760316455088	5411	Chr_10	PF00557.29	Metallopeptidase family M24							-----------------------------------------------------------------------------------------------------------------------------------------------------------------------------MIERPVSMILAAKNTQEIKFTQIASRMSHRLMSLTFSQIISLVNNETEITQEEVGNLIRDEYRRGRIWKGENFGTDFHRKHACLRLFPVIRSNGDYGFNKSERADAQQLGNTGIFLISLAIKYQSYSSWISRTLMIDPHPTQQENYFYLLELHRFALGALKEGVVARDFHDTINRKVQTDRPDLRLPKSFGSSLGVDHNDPLLTLNEKCCRVLESQMMCNLSLGFVKIEDPFDSGETYSLHLTDTVLIGEEGSTILFDGLKELSDISFFSSSDPPRCDQEETEDCGEISDAGFSANFSQKRSTRSHSCGEERHETKRQKVDPASSIDGAECRDTKPTIDLESKIWVGAEIETDIKPPQPSEDHSDSHRTRRYTGNLAAVENGDTKTWQHRGMNQRRSSIHENPEGFEFLKRVRNSMIRRVERIEDELGDLKAELNQNLVQMREWIETESRTEWHRATPSVEGNIKMDLESPPYIYEHS
163872	GC_00000784	ALL_SPLITS	PST_W039a	15279	54	159	6	0	0.995901869090755	0.800803791828855	0.887760316455088	15279	Chr_9	PF00557.29	Metallopeptidase family M24							MGHRFHSRIDDGLDVELFYSRLEFFIKSWKGANGPDAEKLKSCGGILLGEVFPLSGAIPLHVFLFGDMLRGTLVFITPKTVTLICSPEQAAIVRPLAEPRLDQSDEFKIDVQVIIKPKRSQLDSPWMEFLLTSVEGVISKSKNIGLMAKDKSWAGWGAFLKRRGKNALLRSATMIERPVSMILAAKNTQEIKFTQIASRMSHRLMSLTLSQIISLVNNETEITQEEVGNLIRDEYRRGRIWKGENFGTDFHRKHACLRLFPVIRSNGDYGFNKSERADAQQLGNTGIFLISLAIKYQSYSSWISRTLMIDPHPTQQENYFYLLELHRFALGALKEGVVARDFHDTINRKVQTDRPDLRLPKSFGSSLGVDHNDPLLTLNEKCCRVLESQMMCNLSLGFVKIEDPFDSGETYSLHLTDTVLIGEEGSTILFDGLKELSDISFFSSSDPPRCDQEETEDCGEISDAGFSANFSQKRSTRSHSCGEERHETKRQKVDPASSIDGAECRDTKPTIDLESKIWVGAEIETDIKPPQPSEDHSDSHRTRRYTGNLAAVENGDTKTWQHRGMNQRRSSIHENPEGFEFLKRVRNSMIRRVERIEDELGDLKAELNQNLVQMREWIETESRTEWHRATPSVEGNIKMDLESPPYIYEHS
163873	GC_00000784	ALL_SPLITS	PST_W039a	15280	54	159	6	0	0.995901869090755	0.800803791828855	0.887760316455088	15280	Chr_9	PF00557.29	Metallopeptidase family M24							MGHRFHSRIDDGLDVELFYSRLEFFIKSWKGANGPDAEKLKSCGGILLGEVFPLSGAIPLHVFLFGDMLRGTLVFITPKTVTLICSPEQAAIVRPLAEPRLDQSDEFKIDVQVIIKPKRSQLDSPWMEFLLTSVEGVISKSKNIGLMAKDKSWAGWGAFLKRRGKNALLRSATMIERPVSMILAAKNTQEIKFTQIASRMSHRLMSLTLSQIISLVNNETEITQEEVGNLIRDEYRRGRIWKGENFGTDFHRKHACLRLFPVIRSNGDYGFNKSERADAQQLGNTGIFLISLAIKYQSYSSWISRTLMIDPHPTQQENYFYLLELHRFALGALKEGVVARDFHDTINRKVQTDRPDLRLPKSFGSSLGVDHNDPLLTLNEKCCRVLESQMMCNLSLGFVKIEDPFDSGETYSLHLTDTVLIGEEGSTILFDGLKELSDISFFSSSDPPRCDQEETEDCGEISDAGFSANFSQKRSTRSHSCGEERHETKRQKVDPASSIDGAECRDTKPTIDLESKIWVGAEIETDIKPPQPSEDHSDSHRTRRYTGNLAAVENGDTKTWQHRGMNQRRSSIHENPEGFEFLKRVRNSMIRRVERIEDELGDLKAELNQNLVQMREWIETESRTEWHRATPSVEGNIKMDLEVRLQ-----
163874	GC_00000784	ALL_SPLITS	PST_W039a	15277	54	159	6	0	0.995901869090755	0.800803791828855	0.887760316455088	15277	Chr_9	PF00557.29	Metallopeptidase family M24							-------------------------------------------------------------------MLRGTLVFITPKTVTLICSPEQAAIVRPLAEPRLDQSDEFKIDVQVIIKPKRSQLDSPWMEFLLTSVEGVISKSKNIGLMAKDKSWAGWGAFLKRRGKNALLRSATMIERPVSMILAAKNTQEIKFTQIASRMSHRLMSLTLSQIISLVNNETEITQEEVGNLIRDEYRRGRIWKGENFGTDFHRKHACLRLFPVIRSNGDYGFNKSERADAQQLGNTGIFLISLAIKYQSYSSWISRTLMIDPHPTQQENYFYLLELHRFALGALKEGVVARDFHDTINRKVQTDRPDLRLPKSFGSSLGVDHNDPLLTLNEKCCRVLESQMMCNLSLGFVKIEDPFDSGETYSLHLTDTVLIGEEGSTILFDGLKELSDISFFSSSDPPRCDQEETEDCGEISDAGFSANFSQKRSTRSHSCGEERHETKRQKVDPASSIDGAECRDTKPTIDLESKIWVGAEIETDIKPPQPSEDHSDSHRTRRYTGNLAAVENGDTKTWQHRGMNQRRSSIHENPEGFEFLKRVRNSMIRRVERIEDELGDLKAELNQNLVQMREWIETESRTEWHRATPSVEGNIKMDLESPPYIYEHS
163875	GC_00000784	ALL_SPLITS	PST_W039a	15278	54	159	6	0	0.995901869090755	0.800803791828855	0.887760316455088	15278	Chr_9	PF00557.29	Metallopeptidase family M24							-----------------------------------------------------------------------------------------------------------------------------------------------------------------------------MIERPVSMILAAKNTQEIKFTQIASRMSHRLMSLTLSQIISLVNNETEITQEEVGNLIRDEYRRGRIWKGENFGTDFHRKHACLRLFPVIRSNGDYGFNKSERADAQQLGNTGIFLISLAIKYQSYSSWISRTLMIDPHPTQQENYFYLLELHRFALGALKEGVVARDFHDTINRKVQTDRPDLRLPKSFGSSLGVDHNDPLLTLNEKCCRVLESQMMCNLSLGFVKIEDPFDSGETYSLHLTDTVLIGEEGSTILFDGLKELSDISFFSSSDPPRCDQEETEDCGEISDAGFSANFSQKRSTRSHSCGEERHETKRQKVDPASSIDGAECRDTKPTIDLESKIWVGAEIETDIKPPQPSEDHSDSHRTRRYTGNLAAVENGDTKTWQHRGMNQRRSSIHENPEGFEFLKRVRNSMIRRVERIEDELGDLKAELNQNLVQMREWIETESRTEWHRATPSVEGNIKMDLESPPYIYEHS
163876	GC_00000784	ALL_SPLITS	PST_W039b	14977	54	159	6	0	0.995901869090755	0.800803791828855	0.887760316455088	14977	Chr_9	PF00557.29	Metallopeptidase family M24							MGHRFHSRIDDGLDVELFYSRLEFFIKSWKGANGPDAEKLKSCGGILLGEVFPLSGAIPLHVFLFGDMLRGTLVFITPKTVTLICSPEQAAIVRPLAEPRLDQSDEFKIDVQVIIKPKRSQLDSPWMEFLLTSVEGVISKSKNIGLMAKDKSWAGWGAFLKRRGKNALLRSATMIERPVSMILAAKNTQEIKFTQIASRMSHRLMSLTFSQIISLVNNETEITQEEVGNLIRDEYRRGRIWKGENFGTDFHRKHACLRLFPVIRSNGDYGFNKSERADAQQLGNTGIFLISLAIKYQSYSSWISRTLMIDPHPTQQENYFYLLELHRFALGALKEGVVARDFHDTINRKVQTDRPDLRLPKSFGSSLGVDHNDPLLTLNEKCCRVLESQMMCNLSLGFVKIEDPFDSGETYSLHLTDTVLIGEEGSTILFDGLKELSDISFFSSSDPPRCDQEETEDCGEISDAGFSANFSQKRSTRSHSCGEERHETKRQKVDPASSIDGAECRDTKPTIDLESKIWVGAEIETDIKPPQPSEDHSDSHRTRRYTGNLAAVENGDTKTWQHRGMNQRRSSIHENPEGFEFLKRVRNSMIRRVERIEDELGDLKAELNQNLVQMREWIETESRTEWHRATPSVEGNIKMDLESPPYIYEHS
163877	GC_00000784	ALL_SPLITS	PST_W048a	14515	54	159	6	0	0.995901869090755	0.800803791828855	0.887760316455088	14515	Chr_6	PF00557.29	Metallopeptidase family M24							MGHRFHSRIDDGLDVELFYSRLEFFIKSWKGANGPDAEKLKSCGGILLGEVFPLSGAIPLHVFLFGDMLRGTLVFITPKTVTLICSPEQAAIVRPLAEPRLDQSDEFKIDVQVIIKPKRSQLDSPWMEFLLTSVEGVISKSKNIGLMAKDKSWAGWGAFLKRRGKNALLRSATMIERPVSMILAAKNTQEIKFTQIASRMSHRLMSLTLSQIISLVNNETEITQEEVGNLIRDEYRRGRIWKGENFGTDFHRKHACLRLFPVIRSNGDYGFNKSERADAQQLGNTGIFLISLAIKYQSYSSWISRTLMIDPHPTQQENYFYLLELHRFALGALKEGVVARDFHDTINRKVQTDRPDLRLPKSFGSSLGVDHNDPLLTLNEKCCRVLESQMMCNLSLGFVKIEDPFDSGETYSLHLTDTVLIGEEGSTILFDGLKELSDISFFSSSDPPRCDQEETEDCGEISDAGFSANFSQKRSTRSHSCGEERHETKRQKVDPASSIDGAECRDTKPTIDLESKIWVGAEIETDIKPPQPSEDHSDSHRTRRYTGNLAAVENGDTKTWQHRGMNQRRSSIHENPEGFEFLKRVRNSMIRRVERIEDELGDLKAELNQNLVQMREWIETESRTEWHRATPSVEGNIKMDLESPPYIYEHS
163878	GC_00000784	ALL_SPLITS	PST_W048a	14516	54	159	6	0	0.995901869090755	0.800803791828855	0.887760316455088	14516	Chr_6	PF00557.29	Metallopeptidase family M24							MGHRFHSRIDDGLDVELFYSRLEFFIKSWKGANGPDAEKLKSCGGILLGEVFPLSGAIPLHVFLFGDMLRGTLVFITPKTVTLICSPEQAAIVRPLAEPRLDQSDEFKIDVQVIIKPKRSQLDSPWMEFLLTSVEGVISKSKNIGLMAKDKSWAGWGAFLKRRGKNALLRSATMIERPVSMILAAKNTQEIKFTQIASRMSHRLMSLTLSQIISLVNNETEITQEEVGNLIRDEYRRGRIWKGENFGTDFHRKHACLRLFPVIRSNGDYGFNKSERADAQQLGNTGIFLISLAIKYQSYSSWISRTLMIDPHPTQQENYFYLLELHRFALGALKEGVVARDFHDTINRKVQTDRPDLRLPKSFGSSLGVDHNDPLLTLNEKCCRVLESQMMCNLSLGFVKIEDPFDSGETYSLHLTDTVLIGEEGSTILFDGLKELSDISFFSSSDPPRCDQEETEDCGEISDAGFSANFSQKRSTRSHSCGEERHETKRQKVDPASSIDGAECRDTKPTIDLESKIWVGAEIETDIKPPQPSEDHSDSHRTRRYTGNLAAVENGDTKTWQHRGMNQRRSSIHENPEGFEFLKRVRNSMIRRVERIEDELGDLKAELNQNLVQMREWIETESRTEWHRATPSVEGNIKMDLEVRLQ-----
163879	GC_00000784	ALL_SPLITS	PST_W048a	14514	54	159	6	0	0.995901869090755	0.800803791828855	0.887760316455088	14514	Chr_6	PF00557.29	Metallopeptidase family M24							-----------------------------------------------------------------------------------------------------------------------------------------------------------------------------MIERPVSMILAAKNTQEIKFTQIASRMSHRLMSLTLSQIISLVNNETEITQEEVGNLIRDEYRRGRIWKGENFGTDFHRKHACLRLFPVIRSNGDYGFNKSERADAQQLGNTGIFLISLAIKYQSYSSWISRTLMIDPHPTQQENYFYLLELHRFALGALKEGVVARDFHDTINRKVQTDRPDLRLPKSFGSSLGVDHNDPLLTLNEKCCRVLESQMMCNLSLGFVKIEDPFDSGETYSLHLTDTVLIGEEGSTILFDGLKELSDISFFSSSDPPRCDQEETEDCGEISDAGFSANFSQKRSTRSHSCGEERHETKRQKVDPASSIDGAECRDTKPTIDLESKIWVGAEIETDIKPPQPSEDHSDSHRTRRYTGNLAAVENGDTKTWQHRGMNQRRSSIHENPEGFEFLKRVRNSMIRRVERIEDELGDLKAELNQNLVQMREWIETESRTEWHRATPSVEGNIKMDLESPPYIYEHS
163880	GC_00000784	ALL_SPLITS	PST_W048b	3322	54	159	6	0	0.995901869090755	0.800803791828855	0.887760316455088	3322	Chr_10	PF00557.29	Metallopeptidase family M24							MGHRFHSRIDDGLDVELFYSRLEFFIKSWKGANGPDAEKLKSCGGILLGEVFPLSGAIPLHVFLFGDMLRGTLVFITPKTVTLICSPEQAAIVRPLAEPRLDQSDEFKIDVQVIIKPKRSQLDSPWMEFLLTSVEGVISKSKNIGLMAKDKSWAGWGAFLKRRGKNALLRSATMIERPVSMILAAKNTQEIKFTQIASRMSHRLMSLTFSQIISLVNNETEITQEEVGNLIRDEYRRGRIWKGENFGTDFHRKHACLRLFPVIRSNGDYGFNKSERADAQQLGNTGIFLISLAIKYQSYSSWISRTLMIDPHPTQQENYFYLLELHRFALGALKEGVVARDFHDTINRKVQTDRPDLRLPKSFGSSLGVDHNDPLLTLNEKCCRVLESQMMCNLSLGFVKIEDPFDSGETYSLHLTDTVLIGEEGSTILFDGLKELSDISFFSSSDPPRCDQEETEDCGEISDAGFSANFSQKRSTRSHSCGEERHETKRQKVDPASSIDGAECRDTKPTIDLESKIWVGAEIETDIKPPQPSEDHSDSHRTRRYTGNLAAVENGDTKTWQHRGMNQRRSSIHENPEGFEFLKRVRNSMIRRVERIEDELGDLKAELNQNLVQMREWIETESRTEWHRATPSVEGNIKMDLESPPYIYEHS
163881	GC_00000784	ALL_SPLITS	PST_W048b	3323	54	159	6	0	0.995901869090755	0.800803791828855	0.887760316455088	3323	Chr_10	PF00557.29	Metallopeptidase family M24							MGHRFHSRIDDGLDVELFYSRLEFFIKSWKGANGPDAEKLKSCGGILLGEVFPLSGAIPLHVFLFGDMLRGTLVFITPKTVTLICSPEQAAIVRPLAEPRLDQSDEFKIDVQVIIKPKRSQLDSPWMEFLLTSVEGVISKSKNIGLMAKDKSWAGWGAFLKRRGKNALLRSATMIERPVSMILAAKNTQEIKFTQIASRMSHRLMSLTFSQIISLVNNETEITQEEVGNLIRDEYRRGRIWKGENFGTDFHRKHACLRLFPVIRSNGDYGFNKSERADAQQLGNTGIFLISLAIKYQSYSSWISRTLMIDPHPTQQENYFYLLELHRFALGALKEGVVARDFHDTINRKVQTDRPDLRLPKSFGSSLGVDHNDPLLTLNEKCCRVLESQMMCNLSLGFVKIEDPFDSGETYSLHLTDTVLIGEEGSTILFDGLKELSDISFFSSSDPPRCDQEETEDCGEISDAGFSANFSQKRSTRSHSCGEERHETKRQKVDPASSIDGAECRDTKPTIDLESKIWVGAEIETDIKPPQPSEDHSDSHRTRRYTGNLAAVENGDTKTWQHRGMNQRRSSIHENPEGFEFLKRVRNSMIRRVERIEDELGDLKAELNQNLVQMREWIETESRTEWHRATPSVEGNIKMDLEVRLQ-----
163882	GC_00000784	ALL_SPLITS	PST_W048b	3321	54	159	6	0	0.995901869090755	0.800803791828855	0.887760316455088	3321	Chr_10	PF00557.29	Metallopeptidase family M24							-------------------------------------------------------------------MLRGTLVFITPKTVTLICSPEQAAIVRPLAEPRLDQSDEFKIDVQVIIKPKRSQLDSPWMEFLLTSVEGVISKSKNIGLMAKDKSWAGWGAFLKRRGKNALLRSATMIERPVSMILAAKNTQEIKFTQIASRMSHRLMSLTFSQIISLVNNETEITQEEVGNLIRDEYRRGRIWKGENFGTDFHRKHACLRLFPVIRSNGDYGFNKSERADAQQLGNTGIFLISLAIKYQSYSSWISRTLMIDPHPTQQENYFYLLELHRFALGALKEGVVARDFHDTINRKVQTDRPDLRLPKSFGSSLGVDHNDPLLTLNEKCCRVLESQMMCNLSLGFVKIEDPFDSGETYSLHLTDTVLIGEEGSTILFDGLKELSDISFFSSSDPPRCDQEETEDCGEISDAGFSANFSQKRSTRSHSCGEERHETKRQKVDPASSIDGAECRDTKPTIDLESKIWVGAEIETDIKPPQPSEDHSDSHRTRRYTGNLAAVENGDTKTWQHRGMNQRRSSIHENPEGFEFLKRVRNSMIRRVERIEDELGDLKAELNQNLVQMREWIETESRTEWHRATPSVEGNIKMDLESPPYIYEHS
163883	GC_00000784	ALL_SPLITS	PST_W052a	15502	54	159	6	0	0.995901869090755	0.800803791828855	0.887760316455088	15502	Chr_6	PF00557.29	Metallopeptidase family M24							MGHRFHSRIDDGLDVELFYSRLEFFIKSWKGANGPDAEKLKSCGGILLGEVFPLSGAIPLHVFLFGDMLRGTLVFITPKTVTLICSPEQAAIVRPLAEPRLDQSDEFKIDVQVIIKPKRSQLDSPWMEFLLTSVEGVISKSKNIGLMAKDKSWAGWGAFLKRRGKNALLRSATMIERPVSMILAAKNTQEIKFTQIASRMSHRLMSLTLSQIISLVNNETEITQEEVGNLIRDEYRRGRIWKGENFGTDFHRKHACLRLFPVIRSNGDYGFNKSERADAQQLGNTGIFLISLAIKYQSYSSWISRTLMIDPHPTQQENYFYLLELHRFALGALKEGVVARDFHDTINRKVQTDRPDLRLPKSFGSSLGVDHNDPLLTLNEKCCRVLESQMMCNLSLGFVKIEDPFDSGETYSLHLTDTVLIGEEGSTILFDGLKELSDISFFSSSDPPRCDQEETEDCGEISDAGFSANFSQKRSTRSHSCGEERHETKRQKVDPASSIDGAECRDTKPTIDLESKIWVGAEIETDIKPPQPSEDHSDSHRTRRYTGNLAAVENGDTKTWQHRGMNQRRSSIHENPEGFEFLKRVRNSMIRRVERIEDELGDLKAELNQNLVQMREWIETESRTEWHRATPSVEGNIKMDLESPPYIYEHS
163884	GC_00000784	ALL_SPLITS	PST_W052b	6271	54	159	6	0	0.995901869090755	0.800803791828855	0.887760316455088	6271	Chr_10	PF00557.29	Metallopeptidase family M24							MGHRFHSRIDDGLDVELFYSRLEFFIKSWKGANGPDAEKLKSCGGILLGEVFPLSGAIPLHVFLFGDMLRGTLVFITPKTVTLICSPEQAAIVRPLAEPRLDQSDEFKIDVQVIIKPKRSQLDSPWMEFLLTSVEGVISKSKNIGLMAKDKSWAGWGAFLKRRGKNALLRSATMIERPVSMILAAKNTQEIKFTQIASRMSHRLMSLTFSQIISLVNNETEITQEEVGNLIRDEYRRGRIWKGENFGTDFHRKHACLRLFPVIRSNGDYGFNKSERADAQQLGNTGIFLISLAIKYQSYSSWISRTLMIDPHPTQQENYFYLLELHRFALGALKEGVVARDFHDTINRKVQTDRPDLRLPKSFGSSLGVDHNDPLLTLNEKCCRVLESQMMCNLSLGFVKIEDPFDSGETYSLHLTDTVLIGEEGSTILFDGLKELSDISFFSSSDPPRCDQEETEDCGEISDAGFSANFSQKRSTRSHSCGEERHETKRQKVDPASSIDGAECRDTKPTIDLESKIWVGAEIETDIKPPQPSEDHSDSHRTRRYTGNLAAVENGDTKTWQHRGMNQRRSSIHENPEGFEFLKRVRNSMIRRVERIEDELGDLKAELNQNLVQMREWIETESRTEWHRATPSVEGNIKMDLESPPYIYEHS
163885	GC_00000784	ALL_SPLITS	PST_W052b	6270	54	159	6	0	0.995901869090755	0.800803791828855	0.887760316455088	6270	Chr_10	PF00557.29	Metallopeptidase family M24							-------------------------------------------------------------------MLRGTLVFITPKTVTLICSPEQAAIVRPLAEPRLDQSDEFKIDVQVIIKPKRSQLDSPWMEFLLTSVEGVISKSKNIGLMAKDKSWAGWGAFLKRRGKNALLRSATMIERPVSMILAAKNTQEIKFTQIASRMSHRLMSLTFSQIISLVNNETEITQEEVGNLIRDEYRRGRIWKGENFGTDFHRKHACLRLFPVIRSNGDYGFNKSERADAQQLGNTGIFLISLAIKYQSYSSWISRTLMIDPHPTQQENYFYLLELHRFALGALKEGVVARDFHDTINRKVQTDRPDLRLPKSFGSSLGVDHNDPLLTLNEKCCRVLESQMMCNLSLGFVKIEDPFDSGETYSLHLTDTVLIGEEGSTILFDGLKELSDISFFSSSDPPRCDQEETEDCGEISDAGFSANFSQKRSTRSHSCGEERHETKRQKVDPASSIDGAECRDTKPTIDLESKIWVGAEIETDIKPPQPSEDHSDSHRTRRYTGNLAAVENGDTKTWQHRGMNQRRSSIHENPEGFEFLKRVRNSMIRRVERIEDELGDLKAELNQNLVQMREWIETESRTEWHRATPSVEGNIKMDLESPPYIYEHS
163886	GC_00000784	ALL_SPLITS	PST_W053a	5750	54	159	6	0	0.995901869090755	0.800803791828855	0.887760316455088	5750	Chr_6	PF00557.29	Metallopeptidase family M24							MGHRFHSRIDDGLDVELFYSRLEFFIKSWKGANGPDAEKLKSCGGILLGEVFPLSGAIPLHVFLFGDMLRGTLVFITPKTVTLICSPEQAAIVRPLAEPRLDQSDEFKIDVQVIIKPKRSQLDSPWMEFLLTSVEGVISKSKNIGLMAKDKSWAGWGAFLKRRGKNALLRSATMIERPVSMILAAKNTQEIKFTQIASRMSHRLMSLTLSQIISLVNNETEITQEEVGNLIRDEYRRGRIWKGENFGTDFHRKHACLRLFPVIRSNGDYGFNKSERADAQQLGNTGIFLISLAIKYQSYSSWISRTLMIDPHPTQQENYFYLLELHRFALGALKEGVVARDFHDTINRKVQTDRPDLRLPKSFGSSLGVDHNDPLLTLNEKCCRVLESQMMCNLSLGFVKIEDPFDSGETYSLHLTDTVLIGEEGSTILFDGLKELSDISFFSSSDPPRCDQEETEDCGEISDAGFSANFSQKRSTRSHSCGEERHETKRQKVDPASSIDGAECRDTKPTIDLESKIWVGAEIETDIKPPQPSEDHSDSHRTRRYTGNLAAVENGDTKTWQHRGMNQRRSSIHENPEGFEFLKRVRNSMIRRVERIEDELGDLKAELNQNLVQMREWIETESRTEWHRATPSVEGNIKMDLESPPYIYEHS
163887	GC_00000784	ALL_SPLITS	PST_W053a	5749	54	159	6	0	0.995901869090755	0.800803791828855	0.887760316455088	5749	Chr_6	PF00557.29	Metallopeptidase family M24							-------------------------------------------------------------------MLRGTLVFITPKTVTLICSPEQAAIVRPLAEPRLDQSDEFKIDVQVIIKPKRSQLDSPWMEFLLTSVEGVISKSKNIGLMAKDKSWAGWGAFLKRRGKNALLRSATMIERPVSMILAAKNTQEIKFTQIASRMSHRLMSLTLSQIISLVNNETEITQEEVGNLIRDEYRRGRIWKGENFGTDFHRKHACLRLFPVIRSNGDYGFNKSERADAQQLGNTGIFLISLAIKYQSYSSWISRTLMIDPHPTQQENYFYLLELHRFALGALKEGVVARDFHDTINRKVQTDRPDLRLPKSFGSSLGVDHNDPLLTLNEKCCRVLESQMMCNLSLGFVKIEDPFDSGETYSLHLTDTVLIGEEGSTILFDGLKELSDISFFSSSDPPRCDQEETEDCGEISDAGFSANFSQKRSTRSHSCGEERHETKRQKVDPASSIDGAECRDTKPTIDLESKIWVGAEIETDIKPPQPSEDHSDSHRTRRYTGNLAAVENGDTKTWQHRGMNQRRSSIHENPEGFEFLKRVRNSMIRRVERIEDELGDLKAELNQNLVQMREWIETESRTEWHRATPSVEGNIKMDLESPPYIYEHS
163888	GC_00000784	ALL_SPLITS	PST_W053b	5273	54	159	6	0	0.995901869090755	0.800803791828855	0.887760316455088	5273	Chr_10	PF00557.29	Metallopeptidase family M24							MGHRFHSRIDDGLDVELFYSRLEFFIKSWKGANGPDAEKLKSCGGILLGEVFPLSGAIPLHVFLFGDMLRGTLVFITPKTVTLICSPEQAAIVRPLAEPRLDQSDEFKIDVQVIIKPKRSQLDSPWMEFLLTSVEGVISKSKNIGLMAKDKSWAGWGAFLKRRGKNALLRSATMIERPVSMILAAKNTQEIKFTQIASRMSHRLMSLTFSQIISLVNNETEITQEEVGNLIRDEYRRGRIWKGENFGTDFHRKHACLRLFPVIRSNGDYGFNKSERADAQQLGNTGIFLISLAIKYQSYSSWISRTLMIDPHPTQQENYFYLLELHRFALGALKEGVVARDFHDTINRKVQTDRPDLRLPKSFGSSLGVDHNDPLLTLNEKCCRVLESQMMCNLSLGFVKIEDPFDSGETYSLHLTDTVLIGEEGSTILFDGLKELSDISFFSSSDPPRCDQEETEDCGEISDAGFSANFSQKRSTRSHSCGEERHETKRQKVDPASSIDGAECRDTKPTIDLESKIWVGAEIETDIKPPQPSEDHSDSHRTRRYTGNLAAVENGDTKTWQHRGMNQRRSSIHENPEGFEFLKRVRNSMIRRVERIEDELGDLKAELNQNLVQMREWIETESRTEWHRATPSVEGNIKMDLESPPYIYEHS
163889	GC_00000784	ALL_SPLITS	PST_W053b	5274	54	159	6	0	0.995901869090755	0.800803791828855	0.887760316455088	5274	Chr_10	PF00557.29	Metallopeptidase family M24							-----------------------------------------------------------------------------------------------------------------------------------------------------------------------------MIERPVSMILAAKNTQEIKFTQIASRMSHRLMSLTFSQIISLVNNETEITQEEVGNLIRDEYRRGRIWKGENFGTDFHRKHACLRLFPVIRSNGDYGFNKSERADAQQLGNTGIFLISLAIKYQSYSSWISRTLMIDPHPTQQENYFYLLELHRFALGALKEGVVARDFHDTINRKVQTDRPDLRLPKSFGSSLGVDHNDPLLTLNEKCCRVLESQMMCNLSLGFVKIEDPFDSGETYSLHLTDTVLIGEEGSTILFDGLKELSDISFFSSSDPPRCDQEETEDCGEISDAGFSANFSQKRSTRSHSCGEERHETKRQKVDPASSIDGAECRDTKPTIDLESKIWVGAEIETDIKPPQPSEDHSDSHRTRRYTGNLAAVENGDTKTWQHRGMNQRRSSIHENPEGFEFLKRVRNSMIRRVERIEDELGDLKAELNQNLVQMREWIETESRTEWHRATPSVEGNIKMDLESPPYIYEHS
163890	GC_00000784	ALL_SPLITS	PST_W053b	5272	54	159	6	0	0.995901869090755	0.800803791828855	0.887760316455088	5272	Chr_10	PF00557.29	Metallopeptidase family M24							-------------------------------------------------------------------------------------------------------------------------------------------------------------------------------------------------------------------------------------------------------------------------------------------------------------------MIDPHPTQQENYFYLLELHRFALGALKEGVVARDFHDTINRKVQTDRPDLRLPKSFGSSLGVDHNDPLLTLNEKCCRVLESQMMCNLSLGFVKIEDPFDSGETYSLHLTDTVLIGEEGSTILFDGLKELSDISFFSSSDPPRCDQEETEDCGEISDAGFSANFSQKRSTRSHSCGEERHETKRQKVDPASSIDGAECRDTKPTIDLESKIWVGAEIETDIKPPQPSEDHSDSHRTRRYTGNLAAVENGDTKTWQHRGMNQRRSSIHENPEGFEFLKRVRNSMIRRVERIEDELGDLKAELNQNLVQMREWIETESRTEWHRATPSVEGNIKMDLESPPYIYEHS
163891	GC_00000784	ALL_SPLITS	PST_W054a	14776	54	159	6	0	0.995901869090755	0.800803791828855	0.887760316455088	14776	Chr_9	PF00557.29	Metallopeptidase family M24							MGHRFHSRIDDGLDVELFYSRLEFFIKSWKGANGPDAEKLKSCGGILLGEVFPLSGAIPLHVFLFGDMLRGTLVFITPKTVTLICSPEQAAIVRPLAEPRLDQSDEFKIDVQVIIKPKRSQLDSPWMEFLLTSVEGVISKSKNIGLMAKDKSWAGWGAFLKRRGKNALLRSATMIERPVSMILAAKNTQEIKFTQIASRMSHRLMSLTLSQIISLVNNETEITQEEVGNLIRDEYRRGRIWKGENFGTDFHRKHACLRLFPVIRSNGDYGFNKSERADAQQLGNTGIFLISLAIKYQSYSSWISRTLMIDPHPTQQENYFYLLELHRFALGALKEGVVARDFHDTINRKVQTDRPDLRLPKSFGSSLGVDHNDPLLTLNEKCCRVLESQMMCNLSLGFVKIEDPFDSGETYSLHLTDTVLIGEEGSTILFDGLKELSDISFFSSSDPPRCDQEETEDCGEISDAGFSANFSQKRSTRSHSCGEERHETKRQKVDPASSIDGAECRDTKPTIDLESKIWVGAEIETDIKPPQPSEDHSDSHRTRRYTGNLAAVENGDTKTWQHRGMNQRRSSIHENPEGFEFLKRVRNSMIRRVERIEDELGDLKAELNQNLVQMREWIETESRTEWHRATPSVEGNIKMDLESPPYIYEHS
163892	GC_00000784	ALL_SPLITS	PST_W054a	14777	54	159	6	0	0.995901869090755	0.800803791828855	0.887760316455088	14777	Chr_9	PF00557.29	Metallopeptidase family M24							MGHRFHSRIDDGLDVELFYSRLEFFIKSWKGANGPDAEKLKSCGGILLGEVFPLSGAIPLHVFLFGDMLRGTLVFITPKTVTLICSPEQAAIVRPLAEPRLDQSDEFKIDVQVIIKPKRSQLDSPWMEFLLTSVEGVISKSKNIGLMAKDKSWAGWGAFLKRRGKNALLRSATMIERPVSMILAAKNTQEIKFTQIASRMSHRLMSLTLSQIISLVNNETEITQEEVGNLIRDEYRRGRIWKGENFGTDFHRKHACLRLFPVIRSNGDYGFNKSERADAQQLGNTGIFLISLAIKYQSYSSWISRTLMIDPHPTQQENYFYLLELHRFALGALKEGVVARDFHDTINRKVQTDRPDLRLPKSFGSSLGVDHNDPLLTLNEKCCRVLESQMMCNLSLGFVKIEDPFDSGETYSLHLTDTVLIGEEGSTILFDGLKELSDISFFSSSDPPRCDQEETEDCGEISDAGFSANFSQKRSTRSHSCGEERHETKRQKVDPASSIDGAECRDTKPTIDLESKIWVGAEIETDIKPPQPSEDHSDSHRTRRYTGNLAAVENGDTKTWQHRGMNQRRSSIHENPEGFEFLKRVRNSMIRRVERIEDELGDLKAELNQNLVQMREWIETESRTEWHRATPSVEGNIKMDLEVRLQ-----
163893	GC_00000784	ALL_SPLITS	PST_W054a	14774	54	159	6	0	0.995901869090755	0.800803791828855	0.887760316455088	14774	Chr_9	PF00557.29	Metallopeptidase family M24							-----------------------------------------------------------------------------------------------------------------------------------------------------------------------------MIERPVSMILAAKNTQEIKFTQIASRMSHRLMSLTLSQIISLVNNETEITQEEVGNLIRDEYRRGRIWKGENFGTDFHRKHACLRLFPVIRSNGDYGFNKSERADAQQLGNTGIFLISLAIKYQSYSSWISRTLMIDPHPTQQENYFYLLELHRFALGALKEGVVARDFHDTINRKVQTDRPDLRLPKSFGSSLGVDHNDPLLTLNEKCCRVLESQMMCNLSLGFVKIEDPFDSGETYSLHLTDTVLIGEEGSTILFDGLKELSDISFFSSSDPPRCDQEETEDCGEISDAGFSANFSQKRSTRSHSCGEERHETKRQKVDPASSIDGAECRDTKPTIDLESKIWVGAEIETDIKPPQPSEDHSDSHRTRRYTGNLAAVENGDTKTWQHRGMNQRRSSIHENPEGFEFLKRVRNSMIRRVERIEDELGDLKAELNQNLVQMREWIETESRTEWHRATPSVEGNIKMDLESPPYIYEHS
163894	GC_00000784	ALL_SPLITS	PST_W054a	14775	54	159	6	0	0.995901869090755	0.800803791828855	0.887760316455088	14775	Chr_9	PF00557.29	Metallopeptidase family M24							-------------------------------------------------------------------------------------------------------------------------------------------------------------------------------------------------------------------------------------------------------------------------------------------------------------------MIDPHPTQQENYFYLLELHRFALGALKEGVVARDFHDTINRKVQTDRPDLRLPKSFGSSLGVDHNDPLLTLNEKCCRVLESQMMCNLSLGFVKIEDPFDSGETYSLHLTDTVLIGEEGSTILFDGLKELSDISFFSSSDPPRCDQEETEDCGEISDAGFSANFSQKRSTRSHSCGEERHETKRQKVDPASSIDGAECRDTKPTIDLESKIWVGAEIETDIKPPQPSEDHSDSHRTRRYTGNLAAVENGDTKTWQHRGMNQRRSSIHENPEGFEFLKRVRNSMIRRVERIEDELGDLKAELNQNLVQMREWIETESRTEWHRATPSVEGNIKMDLESPPYIYEHS
163895	GC_00000784	ALL_SPLITS	PST_W054b	4705	54	159	6	0	0.995901869090755	0.800803791828855	0.887760316455088	4705	Chr_9	PF00557.29	Metallopeptidase family M24							MGHRFHSRIDDGLDVELFYSRLEFFIKSWKGANGPDAEKLKSCGGILLGEVFPLSGAIPLHVFLFGDMLRGTLVFITPKTVTLICSPEQAAIVRPLAEPRLDQSDEFKIDVQVIIKPKRSQLDSPWMEFLLTSVEGVISKSKNIGLMAKDKSWAGWGAFLKRRGKNALLRSATMIERPVSMILAAKNTQEIKFTQIASRMSHRLMSLTFSQIISLVNNETEITQEEVGNLIRDEYRRGRIWKGENFGTDFHRKHACLRLFPVIRSNGDYGFNKSERADAQQLGNTGIFLISLAIKYQSYSSWISRTLMIDPHPTQQENYFYLLELHRFALGALKEGVVARDFHDTINRKVQTDRPDLRLPKSFGSSLGVDHNDPLLTLNEKCCRVLESQMMCNLSLGFVKIEDPFDSGETYSLHLTDTVLIGEEGSTILFDGLKELSDISFFSSSDPPRCDQEETEDCGEISDAGFSANFSQKRSTRSHSCGEERHETKRQKVDPASSIDGAECRDTKPTIDLESKIWVGAEIETDIKPPQPSEDHSDSHRTRRYTGNLAAVENGDTKTWQHRGMNQRRSSIHENPEGFEFLKRVRNSMIRRVERIEDELGDLKAELNQNLVQMREWIETESRTEWHRATPSVEGNIKMDLESPPYIYEHS
163896	GC_00000784	ALL_SPLITS	PST_W054b	4706	54	159	6	0	0.995901869090755	0.800803791828855	0.887760316455088	4706	Chr_9	PF00557.29	Metallopeptidase family M24							-----------------------------------------------------------------------------------------------------------------------------------------------------------------------------MIERPVSMILAAKNTQEIKFTQIASRMSHRLMSLTFSQIISLVNNETEITQEEVGNLIRDEYRRGRIWKGENFGTDFHRKHACLRLFPVIRSNGDYGFNKSERADAQQLGNTGIFLISLAIKYQSYSSWISRTLMIDPHPTQQENYFYLLELHRFALGALKEGVVARDFHDTINRKVQTDRPDLRLPKSFGSSLGVDHNDPLLTLNEKCCRVLESQMMCNLSLGFVKIEDPFDSGETYSLHLTDTVLIGEEGSTILFDGLKELSDISFFSSSDPPRCDQEETEDCGEISDAGFSANFSQKRSTRSHSCGEERHETKRQKVDPASSIDGAECRDTKPTIDLESKIWVGAEIETDIKPPQPSEDHSDSHRTRRYTGNLAAVENGDTKTWQHRGMNQRRSSIHENPEGFEFLKRVRNSMIRRVERIEDELGDLKAELNQNLVQMREWIETESRTEWHRATPSVEGNIKMDLESPPYIYEHS
163897	GC_00000784	ALL_SPLITS	PST_W054b	4704	54	159	6	0	0.995901869090755	0.800803791828855	0.887760316455088	4704	Chr_9	PF00557.29	Metallopeptidase family M24							-------------------------------------------------------------------------------------------------------------------------------------------------------------------------------------------------------------------------------------------------------------------------------------------------------------------MIDPHPTQQENYFYLLELHRFALGALKEGVVARDFHDTINRKVQTDRPDLRLPKSFGSSLGVDHNDPLLTLNEKCCRVLESQMMCNLSLGFVKIEDPFDSGETYSLHLTDTVLIGEEGSTILFDGLKELSDISFFSSSDPPRCDQEETEDCGEISDAGFSANFSQKRSTRSHSCGEERHETKRQKVDPASSIDGAECRDTKPTIDLESKIWVGAEIETDIKPPQPSEDHSDSHRTRRYTGNLAAVENGDTKTWQHRGMNQRRSSIHENPEGFEFLKRVRNSMIRRVERIEDELGDLKAELNQNLVQMREWIETESRTEWHRATPSVEGNIKMDLESPPYIYEHS
163898	GC_00000784	ALL_SPLITS	PST_W057a	14305	54	159	6	0	0.995901869090755	0.800803791828855	0.887760316455088	14305	Chr_6	PF00557.29	Metallopeptidase family M24							MGHRFHSRIDDGLDVELFYSRLEFFIKSWKGANGPDAEKLKSCGGILLGEVFPLSGAIPLHVFLFGDMLRGTLVFITPKTVTLICSPEQAAIVRPLAEPRLDQSDEFKIDVQVIIKPKRSQLDSPWMEFLLTSVEGVISKSKNIGLMAKDKSWAGWGAFLKRRGKNALLRSATMIERPVSMILAAKNTQEIKFTQIASRMSHRLMSLTLSQIISLVNNETEITQEEVGNLIRDEYRRGRIWKGENFGTDFHRKHACLRLFPVIRSNGDYGFNKSERADAQQLGNTGIFLISLAIKYQSYSSWISRTLMIDPHPTQQENYFYLLELHRFALGALKEGVVARDFHDTINRKVQTDRPDLRLPKSFGSSLGVDHNDPLLTLNEKCCRVLESQMMCNLSLGFVKIEDPFDSGETYSLHLTDTVLIGEEGSTILFDGLKELSDISFFSSSDPPRCDQEETEDCGEISDAGFSANFSQKRSTRSHSCGEERHETKRQKVDPASSIDGAECRDTKPTIDLESKIWVGAEIETDIKPPQPSEDHSDSHRTRRYTGNLAAVENGDTKTWQHRGMNQRRSSIHENPEGFEFLKRVRNSMIRRVERIEDELGDLKAELNQNLVQMREWIETESRTEWHRATPSVEGNIKMDLESPPYIYEHS
163899	GC_00000784	ALL_SPLITS	PST_W057a	14304	54	159	6	0	0.995901869090755	0.800803791828855	0.887760316455088	14304	Chr_6	PF00557.29	Metallopeptidase family M24							-------------------------------------------------------------------MLRGTLVFITPKTVTLICSPEQAAIVRPLAEPRLDQSDEFKIDVQVIIKPKRSQLDSPWMEFLLTSVEGVISKSKNIGLMAKDKSWAGWGAFLKRRGKNALLRSATMIERPVSMILAAKNTQEIKFTQIASRMSHRLMSLTLSQIISLVNNETEITQEEVGNLIRDEYRRGRIWKGENFGTDFHRKHACLRLFPVIRSNGDYGFNKSERADAQQLGNTGIFLISLAIKYQSYSSWISRTLMIDPHPTQQENYFYLLELHRFALGALKEGVVARDFHDTINRKVQTDRPDLRLPKSFGSSLGVDHNDPLLTLNEKCCRVLESQMMCNLSLGFVKIEDPFDSGETYSLHLTDTVLIGEEGSTILFDGLKELSDISFFSSSDPPRCDQEETEDCGEISDAGFSANFSQKRSTRSHSCGEERHETKRQKVDPASSIDGAECRDTKPTIDLESKIWVGAEIETDIKPPQPSEDHSDSHRTRRYTGNLAAVENGDTKTWQHRGMNQRRSSIHENPEGFEFLKRVRNSMIRRVERIEDELGDLKAELNQNLVQMREWIETESRTEWHRATPSVEGNIKMDLESPPYIYEHS
163900	GC_00000784	ALL_SPLITS	PST_W057b	6137	54	159	6	0	0.995901869090755	0.800803791828855	0.887760316455088	6137	Chr_10	PF00557.29	Metallopeptidase family M24							MGHRFHSRIDDGLDVELFYSRLEFFIKSWKGANGPDAEKLKSCGGILLGEVFPLSGAIPLHVFLFGDMLRGTLVFITPKTVTLICSPEQAAIVRPLAEPRLDQSDEFKIDVQVIIKPKRSQLDSPWMEFLLTSVEGVISKSKNIGLMAKDKSWAGWGAFLKRRGKNALLRSATMIERPVSMILAAKNTQEIKFTQIASRMSHRLMSLTFSQIISLVNNETEITQEEVGNLIRDEYRRGRIWKGENFGTDFHRKHACLRLFPVIRSNGDYGFNKSERADAQQLGNTGIFLISLAIKYQSYSSWISRTLMIDPHPTQQENYFYLLELHRFALGALKEGVVARDFHDTINRKVQTDRPDLRLPKSFGSSLGVDHNDPLLTLNEKCCRVLESQMMCNLSLGFVKIEDPFDSGETYSLHLTDTVLIGEEGSTILFDGLKELSDISFFSSSDPPRCDQEETEDCGEISDAGFSANFSQKRSTRSHSCGEERHETKRQKVDPASSIDGAECRDTKPTIDLESKIWVGAEIETDIKPPQPSEDHSDSHRTRRYTGNLAAVENGDTKTWQHRGMNQRRSSIHENPEGFEFLKRVRNSMIRRVERIEDELGDLKAELNQNLVQMREWIETESRTEWHRATPSVEGNIKMDLESPPYIYEHS
163901	GC_00000784	ALL_SPLITS	PST_W057b	6138	54	159	6	0	0.995901869090755	0.800803791828855	0.887760316455088	6138	Chr_10	PF00557.29	Metallopeptidase family M24							-----------------------------------------------------------------------------------------------------------------------------------------------------------------------------MIERPVSMILAAKNTQEIKFTQIASRMSHRLMSLTFSQIISLVNNETEITQEEVGNLIRDEYRRGRIWKGENFGTDFHRKHACLRLFPVIRSNGDYGFNKSERADAQQLGNTGIFLISLAIKYQSYSSWISRTLMIDPHPTQQENYFYLLELHRFALGALKEGVVARDFHDTINRKVQTDRPDLRLPKSFGSSLGVDHNDPLLTLNEKCCRVLESQMMCNLSLGFVKIEDPFDSGETYSLHLTDTVLIGEEGSTILFDGLKELSDISFFSSSDPPRCDQEETEDCGEISDAGFSANFSQKRSTRSHSCGEERHETKRQKVDPASSIDGAECRDTKPTIDLESKIWVGAEIETDIKPPQPSEDHSDSHRTRRYTGNLAAVENGDTKTWQHRGMNQRRSSIHENPEGFEFLKRVRNSMIRRVERIEDELGDLKAELNQNLVQMREWIETESRTEWHRATPSVEGNIKMDLESPPYIYEHS
163902	GC_00000784	ALL_SPLITS	PST_W057b	6139	54	159	6	0	0.995901869090755	0.800803791828855	0.887760316455088	6139	Chr_10	PF00557.29	Metallopeptidase family M24							-----------------------------------------------------------------------------------------------------------------------------------------------------------------------------MIERPVSMILAAKNTQEIKFTQIASRMSHRLMSLTFSQIISLVNNETEITQEEVGNLIRDEYRRGRIWKGENFGTDFHRKHACLRLFPVIRSNGDYGFNKSERADAQQLGNTGIFLISLAIKYQSYSSWISRTLMIDPHPTQQENYFYLLELHRFALGALKEGVVARDFHDTINRKVQTDRPDLRLPKSFGSSLGVDHNDPLLTLNEKCCRVLESQMMCNLSLGFVKIEDPFDSGETYSLHLTDTVLIGEEGSTILFDGLKELSDISFFSSSDPPRCDQEETEDCGEISDAGFSANFSQKRSTRSHSCGEERHETKRQKVDPASSIDGAECRDTKPTIDLESKIWVGAEIETDIKPPQPSEDHSDSHRTRRYTGNLAAVENGDTKTWQHRGMNQRRSSIHENPEGFEFLKRVRNSMIRRVERIEDELGDLKAELNQNLVQMREWIETESRTEWHRATPSVEGNIKMDLEVRLQ-----
163903	GC_00000784	ALL_SPLITS	PST_W057b	6136	54	159	6	0	0.995901869090755	0.800803791828855	0.887760316455088	6136	Chr_10	PF00557.29	Metallopeptidase family M24							-------------------------------------------------------------------------------------------------------------------------------------------------------------------------------------------------------------------------------------------------------------------------------------------------------------------MIDPHPTQQENYFYLLELHRFALGALKEGVVARDFHDTINRKVQTDRPDLRLPKSFGSSLGVDHNDPLLTLNEKCCRVLESQMMCNLSLGFVKIEDPFDSGETYSLHLTDTVLIGEEGSTILFDGLKELSDISFFSSSDPPRCDQEETEDCGEISDAGFSANFSQKRSTRSHSCGEERHETKRQKVDPASSIDGAECRDTKPTIDLESKIWVGAEIETDIKPPQPSEDHSDSHRTRRYTGNLAAVENGDTKTWQHRGMNQRRSSIHENPEGFEFLKRVRNSMIRRVERIEDELGDLKAELNQNLVQMREWIETESRTEWHRATPSVEGNIKMDLESPPYIYEHS
163904	GC_00000784	ALL_SPLITS	PST_W088a	12613	54	159	6	0	0.995901869090755	0.800803791828855	0.887760316455088	12613	Chr_6	PF00557.29	Metallopeptidase family M24							MGHRFHSRIDDGLDVELFYSRLEFFIKSWKGANGPDAEKLKSCGGILLGEVFPLSGAIPLHVFLFGDMLRGTLVFITPKTVTLICSPEQAAIVRPLAEPRLDQSDEFKIDVQVIIKPKRSQLDSPWMEFLLTSVEGVISKSKNIGLMAKDKSWAGWGAFLKRRGKNALLRSATMIERPVSMILAAKNTQEIKFTQIASRMSHRLMSLTLSQIISLVNNETEITQEEVGNLIRDEYRRGRIWKGENFGTDFHRKHACLRLFPVIRSNGDYGFNKSERADAQQLGNTGIFLISLAIKYQSYSSWISRTLMIDPHPTQQENYFYLLELHRFALGALKEGVVARDFHDTINRKVQTDRPDLRLPKSFGSSLGVDHNDPLLTLNEKCCRVLESQMMCNLSLGFVKIEDPFDSGETYSLHLTDTVLIGEEGSTILFDGLKELSDISFFSSSDPPRCDQEETEDCGEISDAGFSANFSQKRSTRSHSCGEERHETKRQKVDPASSIDGAECRDTKPTIDLESKIWVGAEIETDIKPPQPSEDHSDSHRTRRYTGNLAAVENGDTKTWQHRGMNQRRSSIHENPEGFEFLKRVRNSMIRRVERIEDELGDLKAELNQNLVQMREWIETESRTEWHRATPSVEGNIKMDLESPPYIYEHS
163905	GC_00000784	ALL_SPLITS	PST_W088a	12614	54	159	6	0	0.995901869090755	0.800803791828855	0.887760316455088	12614	Chr_6	PF00557.29	Metallopeptidase family M24							MGHRFHSRIDDGLDVELFYSRLEFFIKSWKGANGPDAEKLKSCGGILLGEVFPLSGAIPLHVFLFGDMLRGTLVFITPKTVTLICSPEQAAIVRPLAEPRLDQSDEFKIDVQVIIKPKRSQLDSPWMEFLLTSVEGVISKSKNIGLMAKDKSWAGWGAFLKRRGKNALLRSATMIERPVSMILAAKNTQEIKFTQIASRMSHRLMSLTLSQIISLVNNETEITQEEVGNLIRDEYRRGRIWKGENFGTDFHRKHACLRLFPVIRSNGDYGFNKSERADAQQLGNTGIFLISLAIKYQSYSSWISRTLMIDPHPTQQENYFYLLELHRFALGALKEGVVARDFHDTINRKVQTDRPDLRLPKSFGSSLGVDHNDPLLTLNEKCCRVLESQMMCNLSLGFVKIEDPFDSGETYSLHLTDTVLIGEEGSTILFDGLKELSDISFFSSSDPPRCDQEETEDCGEISDAGFSANFSQKRSTRSHSCGEERHETKRQKVDPASSIDGAECRDTKPTIDLESKIWVGAEIETDIKPPQPSEDHSDSHRTRRYTGNLAAVENGDTKTWQHRGMNQRRSSIHENPEGFEFLKRVRNSMIRRVERIEDELGDLKAELNQNLVQMREWIETESRTEWHRATPSVEGNIKMDLEVRLQ-----
163906	GC_00000784	ALL_SPLITS	PST_W088a	12612	54	159	6	0	0.995901869090755	0.800803791828855	0.887760316455088	12612	Chr_6	PF00557.29	Metallopeptidase family M24							-----------------------------------------------------------------------------------------------------------------------------------------------------------------------------MIERPVSMILAAKNTQEIKFTQIASRMSHRLMSLTLSQIISLVNNETEITQEEVGNLIRDEYRRGRIWKGENFGTDFHRKHACLRLFPVIRSNGDYGFNKSERADAQQLGNTGIFLISLAIKYQSYSSWISRTLMIDPHPTQQENYFYLLELHRFALGALKEGVVARDFHDTINRKVQTDRPDLRLPKSFGSSLGVDHNDPLLTLNEKCCRVLESQMMCNLSLGFVKIEDPFDSGETYSLHLTDTVLIGEEGSTILFDGLKELSDISFFSSSDPPRCDQEETEDCGEISDAGFSANFSQKRSTRSHSCGEERHETKRQKVDPASSIDGAECRDTKPTIDLESKIWVGAEIETDIKPPQPSEDHSDSHRTRRYTGNLAAVENGDTKTWQHRGMNQRRSSIHENPEGFEFLKRVRNSMIRRVERIEDELGDLKAELNQNLVQMREWIETESRTEWHRATPSVEGNIKMDLESPPYIYEHS
163907	GC_00000784	ALL_SPLITS	PST_W088b	5331	54	159	6	0	0.995901869090755	0.800803791828855	0.887760316455088	5331	Chr_10	PF00557.29	Metallopeptidase family M24							MGHRFHSRIDDGLDVELFYSRLEFFIKSWKGANGPDAEKLKSCGGILLGEVFPLSGAIPLHVFLFGDMLRGTLVFITPKTVTLICSPEQAAIVRPLAEPRLDQSDEFKIDVQVIIKPKRSQLDSPWMEFLLTSVEGVISKSKNIGLMAKDKSWAGWGAFLKRRGKNALLRSATMIERPVSMILAAKNTQEIKFTQIASRMSHRLMSLTFSQIISLVNNETEITQEEVGNLIRDEYRRGRIWKGENFGTDFHRKHACLRLFPVIRSNGDYGFNKSERADAQQLGNTGIFLISLAIKYQSYSSWISRTLMIDPHPTQQENYFYLLELHRFALGALKEGVVARDFHDTINRKVQTDRPDLRLPKSFGSSLGVDHNDPLLTLNEKCCRVLESQMMCNLSLGFVKIEDPFDSGETYSLHLTDTVLIGEEGSTILFDGLKELSDISFFSSSDPPRCDQEETEDCGEISDAGFSANFSQKRSTRSHSCGEERHETKRQKVDPASSIDGAECRDTKPTIDLESKIWVGAEIETDIKPPQPSEDHSDSHRTRRYTGNLAAVENGDTKTWQHRGMNQRRSSIHENPEGFEFLKRVRNSMIRRVERIEDELGDLKAELNQNLVQMREWIETESRTEWHRATPSVEGNIKMDLESPPYIYEHS
163908	GC_00000784	ALL_SPLITS	PST_W088b	5332	54	159	6	0	0.995901869090755	0.800803791828855	0.887760316455088	5332	Chr_10	PF00557.29	Metallopeptidase family M24							MGHRFHSRIDDGLDVELFYSRLEFFIKSWKGANGPDAEKLKSCGGILLGEVFPLSGAIPLHVFLFGDMLRGTLVFITPKTVTLICSPEQAAIVRPLAEPRLDQSDEFKIDVQVIIKPKRSQLDSPWMEFLLTSVEGVISKSKNIGLMAKDKSWAGWGAFLKRRGKNALLRSATMIERPVSMILAAKNTQEIKFTQIASRMSHRLMSLTFSQIISLVNNETEITQEEVGNLIRDEYRRGRIWKGENFGTDFHRKHACLRLFPVIRSNGDYGFNKSERADAQQLGNTGIFLISLAIKYQSYSSWISRTLMIDPHPTQQENYFYLLELHRFALGALKEGVVARDFHDTINRKVQTDRPDLRLPKSFGSSLGVDHNDPLLTLNEKCCRVLESQMMCNLSLGFVKIEDPFDSGETYSLHLTDTVLIGEEGSTILFDGLKELSDISFFSSSDPPRCDQEETEDCGEISDAGFSANFSQKRSTRSHSCGEERHETKRQKVDPASSIDGAECRDTKPTIDLESKIWVGAEIETDIKPPQPSEDHSDSHRTRRYTGNLAAVENGDTKTWQHRGMNQRRSSIHENPEGFEFLKRVRNSMIRRVERIEDELGDLKAELNQNLVQMREWIETESRTEWHRATPSVEGNIKMDLEVRLQ-----
163909	GC_00000784	ALL_SPLITS	PST_W088b	5330	54	159	6	0	0.995901869090755	0.800803791828855	0.887760316455088	5330	Chr_10	PF00557.29	Metallopeptidase family M24							-----------------------------------------------------------------------------------------------------------------------------------------------------------------------------MIERPVSMILAAKNTQEIKFTQIASRMSHRLMSLTFSQIISLVNNETEITQEEVGNLIRDEYRRGRIWKGENFGTDFHRKHACLRLFPVIRSNGDYGFNKSERADAQQLGNTGIFLISLAIKYQSYSSWISRTLMIDPHPTQQENYFYLLELHRFALGALKEGVVARDFHDTINRKVQTDRPDLRLPKSFGSSLGVDHNDPLLTLNEKCCRVLESQMMCNLSLGFVKIEDPFDSGETYSLHLTDTVLIGEEGSTILFDGLKELSDISFFSSSDPPRCDQEETEDCGEISDAGFSANFSQKRSTRSHSCGEERHETKRQKVDPASSIDGAECRDTKPTIDLESKIWVGAEIETDIKPPQPSEDHSDSHRTRRYTGNLAAVENGDTKTWQHRGMNQRRSSIHENPEGFEFLKRVRNSMIRRVERIEDELGDLKAELNQNLVQMREWIETESRTEWHRATPSVEGNIKMDLESPPYIYEHS
163910	GC_00000784	ALL_SPLITS	PST_Yr1646a	15326	54	159	6	0	0.995901869090755	0.800803791828855	0.887760316455088	15326	Chr_6	PF00557.29	Metallopeptidase family M24							MGHRFHSRIDDGLDVELFYSRLEFFIKSWKGANGPDAEKLKSCGGILLGEVFPLSGAIPLHVFLFGDMLRGTLVFITPKTVTLICSPEQAAIVRPLAEPRLDQSDEFKIDVQVIIKPKRSQLDSPWMEFLLTSVEGVISKSKNIGLMAKDKSWAGWGAFLKRRGKNALLRSATMIERPVSMILAAKNTQEIKFTQIASRMSHRLMSLTLSQIISLVNNETEITQEEVGNLIRDEYRRGRIWKGENFGTDFHRKHACLRLFPVIRSNGDYGFNKSERADAQQLGNTGIFLISLAIKYQSYSSWISRTLMIDPHPTQQENYFYLLELHRFALGALKEGVVARDFHDTINRKVQTDRPDLRLPKSFGSSLGVDHNDPLLTLNEKCCRVLESQMMCNLSLGFVKIEDPFDSGETYSLHLTDTVLIGEEGSTILFDGLKELSDISFFSSSDPPRCDQEETEDCGEISDAGFSANFSQKRSTRSHSCGEERHETKRQKVDPASSIDGAECRDTKPTIDLESKIWVGAEIETDIKPPQPSEDHSDSHRTRRYTGNLAAVENGDTKTWQHRGMNQRRSSIHENPEGFEFLKRVRNSMIRRVERIEDELGDLKAELNQNLVQMREWIETESRTEWHRATPSVEGNIKMDLESPPYIYEHS
163911	GC_00000784	ALL_SPLITS	PST_Yr1646a	15325	54	159	6	0	0.995901869090755	0.800803791828855	0.887760316455088	15325	Chr_6	PF00557.29	Metallopeptidase family M24							-------------------------------------------------------------------MLRGTLVFITPKTVTLICSPEQAAIVRPLAEPRLDQSDEFKIDVQVIIKPKRSQLDSPWMEFLLTSVEGVISKSKNIGLMAKDKSWAGWGAFLKRRGKNALLRSATMIERPVSMILAAKNTQEIKFTQIASRMSHRLMSLTLSQIISLVNNETEITQEEVGNLIRDEYRRGRIWKGENFGTDFHRKHACLRLFPVIRSNGDYGFNKSERADAQQLGNTGIFLISLAIKYQSYSSWISRTLMIDPHPTQQENYFYLLELHRFALGALKEGVVARDFHDTINRKVQTDRPDLRLPKSFGSSLGVDHNDPLLTLNEKCCRVLESQMMCNLSLGFVKIEDPFDSGETYSLHLTDTVLIGEEGSTILFDGLKELSDISFFSSSDPPRCDQEETEDCGEISDAGFSANFSQKRSTRSHSCGEERHETKRQKVDPASSIDGAECRDTKPTIDLESKIWVGAEIETDIKPPQPSEDHSDSHRTRRYTGNLAAVENGDTKTWQHRGMNQRRSSIHENPEGFEFLKRVRNSMIRRVERIEDELGDLKAELNQNLVQMREWIETESRTEWHRATPSVEGNIKMDLESPPYIYEHS
163912	GC_00000784	ALL_SPLITS	PST_Yr1646b	5363	54	159	6	0	0.995901869090755	0.800803791828855	0.887760316455088	5363	Chr_10	PF00557.29	Metallopeptidase family M24							MGHRFHSRIDDGLDVELFYSRLEFFIKSWKGANGPDAEKLKSCGGILLGEVFPLSGAIPLHVFLFGDMLRGTLVFITPKTVTLICSPEQAAIVRPLAEPRLDQSDEFKIDVQVIIKPKRSQLDSPWMEFLLTSVEGVISKSKNIGLMAKDKSWAGWGAFLKRRGKNALLRSATMIERPVSMILAAKNTQEIKFTQIASRMSHRLMSLTFSQIISLVNNETEITQEEVGNLIRDEYRRGRIWKGENFGTDFHRKHACLRLFPVIRSNGDYGFNKSERADAQQLGNTGIFLISLAIKYQSYSSWISRTLMIDPHPTQQENYFYLLELHRFALGALKEGVVARDFHDTINRKVQTDRPDLRLPKSFGSSLGVDHNDPLLTLNEKCCRVLESQMMCNLSLGFVKIEDPFDSGETYSLHLTDTVLIGEEGSTILFDGLKELSDISFFSSSDPPRCDQEETEDCGEISDAGFSANFSQKRSTRSHSCGEERHETKRQKVDPASSIDGAECRDTKPTIDLESKIWVGAEIETDIKPPQPSEDHSDSHRTRRYTGNLAAVENGDTKTWQHRGMNQRRSSIHENPEGFEFLKRVRNSMIRRVERIEDELGDLKAELNQNLVQMREWIETESRTEWHRATPSVEGNIKMDLESPPYIYEHS
163913	GC_00000784	ALL_SPLITS	PST_Yr1646b	5364	54	159	6	0	0.995901869090755	0.800803791828855	0.887760316455088	5364	Chr_10	PF00557.29	Metallopeptidase family M24							MGHRFHSRIDDGLDVELFYSRLEFFIKSWKGANGPDAEKLKSCGGILLGEVFPLSGAIPLHVFLFGDMLRGTLVFITPKTVTLICSPEQAAIVRPLAEPRLDQSDEFKIDVQVIIKPKRSQLDSPWMEFLLTSVEGVISKSKNIGLMAKDKSWAGWGAFLKRRGKNALLRSATMIERPVSMILAAKNTQEIKFTQIASRMSHRLMSLTFSQIISLVNNETEITQEEVGNLIRDEYRRGRIWKGENFGTDFHRKHACLRLFPVIRSNGDYGFNKSERADAQQLGNTGIFLISLAIKYQSYSSWISRTLMIDPHPTQQENYFYLLELHRFALGALKEGVVARDFHDTINRKVQTDRPDLRLPKSFGSSLGVDHNDPLLTLNEKCCRVLESQMMCNLSLGFVKIEDPFDSGETYSLHLTDTVLIGEEGSTILFDGLKELSDISFFSSSDPPRCDQEETEDCGEISDAGFSANFSQKRSTRSHSCGEERHETKRQKVDPASSIDGAECRDTKPTIDLESKIWVGAEIETDIKPPQPSEDHSDSHRTRRYTGNLAAVENGDTKTWQHRGMNQRRSSIHENPEGFEFLKRVRNSMIRRVERIEDELGDLKAELNQNLVQMREWIETESRTEWHRATPSVEGNIKMDLEVRLQ-----
163914	GC_00000784	ALL_SPLITS	PST_Yr1646b	5362	54	159	6	0	0.995901869090755	0.800803791828855	0.887760316455088	5362	Chr_10	PF00557.29	Metallopeptidase family M24							-----------------------------------------------------------------------------------------------------------------------------------------------------------------------------MIERPVSMILAAKNTQEIKFTQIASRMSHRLMSLTFSQIISLVNNETEITQEEVGNLIRDEYRRGRIWKGENFGTDFHRKHACLRLFPVIRSNGDYGFNKSERADAQQLGNTGIFLISLAIKYQSYSSWISRTLMIDPHPTQQENYFYLLELHRFALGALKEGVVARDFHDTINRKVQTDRPDLRLPKSFGSSLGVDHNDPLLTLNEKCCRVLESQMMCNLSLGFVKIEDPFDSGETYSLHLTDTVLIGEEGSTILFDGLKELSDISFFSSSDPPRCDQEETEDCGEISDAGFSANFSQKRSTRSHSCGEERHETKRQKVDPASSIDGAECRDTKPTIDLESKIWVGAEIETDIKPPQPSEDHSDSHRTRRYTGNLAAVENGDTKTWQHRGMNQRRSSIHENPEGFEFLKRVRNSMIRRVERIEDELGDLKAELNQNLVQMREWIETESRTEWHRATPSVEGNIKMDLESPPYIYEHS
163915	GC_00000784	ALL_SPLITS	PST_Yr1706a	17114	54	159	6	0	0.995901869090755	0.800803791828855	0.887760316455088	17114	Chr_6	PF00557.29	Metallopeptidase family M24							MGHRFHSRIDDGLDVELFYSRLEFFIKSWKGANGPDAEKLKSCGGILLGEVFPLSGAIPLHVFLFGDMLRGTLVFITPKTVTLICSPEQAAIVRPLAEPRLDQSDEFKIDVQVIIKPKRSQLDSPWMEFLLTSVEGVISKSKNIGLMAKDKSWAGWGAFLKRRGKNALLRSATMIERPVSMILAAKNTQEIKFTQIASRMSHRLMSLTLSQIISLVNNETEITQEEVGNLIRDEYRRGRIWKGENFGTDFHRKHACLRLFPVIRSNGDYGFNKSERADAQQLGNTGIFLISLAIKYQSYSSWISRTLMIDPHPTQQENYFYLLELHRFALGALKEGVVARDFHDTINRKVQTDRPDLRLPKSFGSSLGVDHNDPLLTLNEKCCRVLESQMMCNLSLGFVKIEDPFDSGETYSLHLTDTVLIGEEGSTILFDGLKELSDISFFSSSDPPRCDQEETEDCGEISDAGFSANFSQKRSTRSHSCGEERHETKRQKVDPASSIDGAECRDTKPTIDLESKIWVGAEIETDIKPPQPSEDHSDSHRTRRYTGNLAAVENGDTKTWQHRGMNQRRSSIHENPEGFEFLKRVRNSMIRRVERIEDELGDLKAELNQNLVQMREWIETESRTEWHRATPSVEGNIKMDLESPPYIYEHS
163916	GC_00000784	ALL_SPLITS	PST_Yr1706a	17115	54	159	6	0	0.995901869090755	0.800803791828855	0.887760316455088	17115	Chr_6	PF00557.29	Metallopeptidase family M24							MGHRFHSRIDDGLDVELFYSRLEFFIKSWKGANGPDAEKLKSCGGILLGEVFPLSGAIPLHVFLFGDMLRGTLVFITPKTVTLICSPEQAAIVRPLAEPRLDQSDEFKIDVQVIIKPKRSQLDSPWMEFLLTSVEGVISKSKNIGLMAKDKSWAGWGAFLKRRGKNALLRSATMIERPVSMILAAKNTQEIKFTQIASRMSHRLMSLTLSQIISLVNNETEITQEEVGNLIRDEYRRGRIWKGENFGTDFHRKHACLRLFPVIRSNGDYGFNKSERADAQQLGNTGIFLISLAIKYQSYSSWISRTLMIDPHPTQQENYFYLLELHRFALGALKEGVVARDFHDTINRKVQTDRPDLRLPKSFGSSLGVDHNDPLLTLNEKCCRVLESQMMCNLSLGFVKIEDPFDSGETYSLHLTDTVLIGEEGSTILFDGLKELSDISFFSSSDPPRCDQEETEDCGEISDAGFSANFSQKRSTRSHSCGEERHETKRQKVDPASSIDGAECRDTKPTIDLESKIWVGAEIETDIKPPQPSEDHSDSHRTRRYTGNLAAVENGDTKTWQHRGMNQRRSSIHENPEGFEFLKRVRNSMIRRVERIEDELGDLKAELNQNLVQMREWIETESRTEWHRATPSVEGNIKMDLEVRLQ-----
163917	GC_00000784	ALL_SPLITS	PST_Yr1706a	17113	54	159	6	0	0.995901869090755	0.800803791828855	0.887760316455088	17113	Chr_6	PF00557.29	Metallopeptidase family M24							-----------------------------------------------------------------------------------------------------------------------------------------------------------------------------MIERPVSMILAAKNTQEIKFTQIASRMSHRLMSLTLSQIISLVNNETEITQEEVGNLIRDEYRRGRIWKGENFGTDFHRKHACLRLFPVIRSNGDYGFNKSERADAQQLGNTGIFLISLAIKYQSYSSWISRTLMIDPHPTQQENYFYLLELHRFALGALKEGVVARDFHDTINRKVQTDRPDLRLPKSFGSSLGVDHNDPLLTLNEKCCRVLESQMMCNLSLGFVKIEDPFDSGETYSLHLTDTVLIGEEGSTILFDGLKELSDISFFSSSDPPRCDQEETEDCGEISDAGFSANFSQKRSTRSHSCGEERHETKRQKVDPASSIDGAECRDTKPTIDLESKIWVGAEIETDIKPPQPSEDHSDSHRTRRYTGNLAAVENGDTKTWQHRGMNQRRSSIHENPEGFEFLKRVRNSMIRRVERIEDELGDLKAELNQNLVQMREWIETESRTEWHRATPSVEGNIKMDLESPPYIYEHS
163918	GC_00000784	ALL_SPLITS	PST_Yr1706b	5165	54	159	6	0	0.995901869090755	0.800803791828855	0.887760316455088	5165	Chr_10	PF00557.29	Metallopeptidase family M24							MGHRFHSRIDDGLDVELFYSRLEFFIKSWKGANGPDAEKLKSCGGILLGEVFPLSGAIPLHVFLFGDMLRGTLVFITPKTVTLICSPEQAAIVRPLAEPRLDQSDEFKIDVQVIIKPKRSQLDSPWMEFLLTSVEGVISKSKNIGLMAKDKSWAGWGAFLKRRGKNALLRSATMIERPVSMILAAKNTQEIKFTQIASRMSHRLMSLTFSQIISLVNNETEITQEEVGNLIRDEYRRGRIWKGENFGTDFHRKHACLRLFPVIRSNGDYGFNKSERADAQQLGNTGIFLISLAIKYQSYSSWISRTLMIDPHPTQQENYFYLLELHRFALGALKEGVVARDFHDTINRKVQTDRPDLRLPKSFGSSLGVDHNDPLLTLNEKCCRVLESQMMCNLSLGFVKIEDPFDSGETYSLHLTDTVLIGEEGSTILFDGLKELSDISFFSSSDPPRCDQEETEDCGEISDAGFSANFSQKRSTRSHSCGEERHETKRQKVDPASSIDGAECRDTKPTIDLESKIWVGAEIETDIKPPQPSEDHSDSHRTRRYTGNLAAVENGDTKTWQHRGMNQRRSSIHENPEGFEFLKRVRNSMIRRVERIEDELGDLKAELNQNLVQMREWIETESRTEWHRATPSVEGNIKMDLESPPYIYEHS
163919	GC_00000784	ALL_SPLITS	PST_Yr1706b	5164	54	159	6	0	0.995901869090755	0.800803791828855	0.887760316455088	5164	Chr_10	PF00557.29	Metallopeptidase family M24							-------------------------------------------------------------------MLRGTLVFITPKTVTLICSPEQAAIVRPLAEPRLDQSDEFKIDVQVIIKPKRSQLDSPWMEFLLTSVEGVISKSKNIGLMAKDKSWAGWGAFLKRRGKNALLRSATMIERPVSMILAAKNTQEIKFTQIASRMSHRLMSLTFSQIISLVNNETEITQEEVGNLIRDEYRRGRIWKGENFGTDFHRKHACLRLFPVIRSNGDYGFNKSERADAQQLGNTGIFLISLAIKYQSYSSWISRTLMIDPHPTQQENYFYLLELHRFALGALKEGVVARDFHDTINRKVQTDRPDLRLPKSFGSSLGVDHNDPLLTLNEKCCRVLESQMMCNLSLGFVKIEDPFDSGETYSLHLTDTVLIGEEGSTILFDGLKELSDISFFSSSDPPRCDQEETEDCGEISDAGFSANFSQKRSTRSHSCGEERHETKRQKVDPASSIDGAECRDTKPTIDLESKIWVGAEIETDIKPPQPSEDHSDSHRTRRYTGNLAAVENGDTKTWQHRGMNQRRSSIHENPEGFEFLKRVRNSMIRRVERIEDELGDLKAELNQNLVQMREWIETESRTEWHRATPSVEGNIKMDLESPPYIYEHS
163920	GC_00000784	ALL_SPLITS	PST_Yr1716a	4538	54	159	6	0	0.995901869090755	0.800803791828855	0.887760316455088	4538	Chr_6	PF00557.29	Metallopeptidase family M24							MGHRFHSRIDDGLDVELFYSRLEFFIKSWKGANGPDAEKLKSCGGILLGEVFPLSGAIPLHVFLFGDMLRGTLVFITPKTVTLICSPEQAAIVRPLAEPRLDQSDEFKIDVQVIIKPKRSQLDSPWMEFLLTSVEGVISKSKNIGLMAKDKSWAGWGAFLKRRGKNALLRSATMIERPVSMILAAKNTQEIKFTQIASRMSHRLMSLTLSQIISLVNNETEITQEEVGNLIRDEYRRGRIWKGENFGTDFHRKHACLRLFPVIRSNGDYGFNKSERADAQQLGNTGIFLISLAIKYQSYSSWISRTLMIDPHPTQQENYFYLLELHRFALGALKEGVVARDFHDTINRKVQTDRPDLRLPKSFGSSLGVDHNDPLLTLNEKCCRVLESQMMCNLSLGFVKIEDPFDSGETYSLHLTDTVLIGEEGSTILFDGLKELSDISFFSSSDPPRCDQEETEDCGEISDAGFSANFSQKRSTRSHSCGEERHETKRQKVDPASSIDGAECRDTKPTIDLESKIWVGAEIETDIKPPQPSEDHSDSHRTRRYTGNLAAVENGDTKTWQHRGMNQRRSSIHENPEGFEFLKRVRNSMIRRVERIEDELGDLKAELNQNLVQMREWIETESRTEWHRATPSVEGNIKMDLESPPYIYEHS
163921	GC_00000784	ALL_SPLITS	PST_Yr1716a	4537	54	159	6	0	0.995901869090755	0.800803791828855	0.887760316455088	4537	Chr_6	PF00557.29	Metallopeptidase family M24							-----------------------------------------------------------------------------------------------------------------------------------------------------------------------------MIERPVSMILAAKNTQEIKFTQIASRMSHRLMSLTLSQIISLVNNETEITQEEVGNLIRDEYRRGRIWKGENFGTDFHRKHACLRLFPVIRSNGDYGFNKSERADAQQLGNTGIFLISLAIKYQSYSSWISRTLMIDPHPTQQENYFYLLELHRFALGALKEGVVARDFHDTINRKVQTDRPDLRLPKSFGSSLGVDHNDPLLTLNEKCCRVLESQMMCNLSLGFVKIEDPFDSGETYSLHLTDTVLIGEEGSTILFDGLKELSDISFFSSSDPPRCDQEETEDCGEISDAGFSANFSQKRSTRSHSCGEERHETKRQKVDPASSIDGAECRDTKPTIDLESKIWVGAEIETDIKPPQPSEDHSDSHRTRRYTGNLAAVENGDTKTWQHRGMNQRRSSIHENPEGFEFLKRVRNSMIRRVERIEDELGDLKAELNQNLVQMREWIETESRTEWHRATPSVEGNIKMDLESPPYIYEHS
163922	GC_00000784	ALL_SPLITS	PST_Yr1716a	4539	54	159	6	0	0.995901869090755	0.800803791828855	0.887760316455088	4539	Chr_6	PF00557.29	Metallopeptidase family M24							-----------------------------------------------------------------------------------------------------------------------------------------------------------------------------MIERPVSMILAAKNTQEIKFTQIASRMSHRLMSLTLSQIISLVNNETEITQEEVGNLIRDEYRRGRIWKGENFGTDFHRKHACLRLFPVIRSNGDYGFNKSERADAQQLGNTGIFLISLAIKYQSYSSWISRTLMIDPHPTQQENYFYLLELHRFALGALKEGVVARDFHDTINRKVQTDRPDLRLPKSFGSSLGVDHNDPLLTLNEKCCRVLESQMMCNLSLGFVKIEDPFDSGETYSLHLTDTVLIGEEGSTILFDGLKELSDISFFSSSDPPRCDQEETEDCGEISDAGFSANFSQKRSTRSHSCGEERHETKRQKVDPASSIDGAECRDTKPTIDLESKIWVGAEIETDIKPPQPSEDHSDSHRTRRYTGNLAAVENGDTKTWQHRGMNQRRSSIHENPEGFEFLKRVRNSMIRRVERIEDELGDLKAELNQNLVQMREWIETESRTEWHRATPSVEGNIKMDLEVRLQ-----
163923	GC_00000784	ALL_SPLITS	PST_Yr1716b	5241	54	159	6	0	0.995901869090755	0.800803791828855	0.887760316455088	5241	Chr_10	PF00557.29	Metallopeptidase family M24							MGHRFHSRIDDGLDVELFYSRLEFFIKSWKGANGPDAEKLKSCGGILLGEVFPLSGAIPLHVFLFGDMLRGTLVFITPKTVTLICSPEQAAIVRPLAEPRLDQSDEFKIDVQVIIKPKRSQLDSPWMEFLLTSVEGVISKSKNIGLMAKDKSWAGWGAFLKRRGKNALLRSATMIERPVSMILAAKNTQEIKFTQIASRMSHRLMSLTFSQIISLVNNETEITQEEVGNLIRDEYRRGRIWKGENFGTDFHRKHACLRLFPVIRSNGDYGFNKSERADAQQLGNTGIFLISLAIKYQSYSSWISRTLMIDPHPTQQENYFYLLELHRFALGALKEGVVARDFHDTINRKVQTDRPDLRLPKSFGSSLGVDHNDPLLTLNEKCCRVLESQMMCNLSLGFVKIEDPFDSGETYSLHLTDTVLIGEEGSTILFDGLKELSDISFFSSSDPPRCDQEETEDCGEISDAGFSANFSQKRSTRSHSCGEERHETKRQKVDPASSIDGAECRDTKPTIDLESKIWVGAEIETDIKPPQPSEDHSDSHRTRRYTGNLAAVENGDTKTWQHRGMNQRRSSIHENPEGFEFLKRVRNSMIRRVERIEDELGDLKAELNQNLVQMREWIETESRTEWHRATPSVEGNIKMDLESPPYIYEHS
163924	GC_00000784	ALL_SPLITS	PST_Yr1716b	5240	54	159	6	0	0.995901869090755	0.800803791828855	0.887760316455088	5240	Chr_10	PF00557.29	Metallopeptidase family M24							-----------------------------------------------------------------------------------------------------------------------------------------------------------------------------MIERPVSMILAAKNTQEIKFTQIASRMSHRLMSLTFSQIISLVNNETEITQEEVGNLIRDEYRRGRIWKGENFGTDFHRKHACLRLFPVIRSNGDYGFNKSERADAQQLGNTGIFLISLAIKYQSYSSWISRTLMIDPHPTQQENYFYLLELHRFALGALKEGVVARDFHDTINRKVQTDRPDLRLPKSFGSSLGVDHNDPLLTLNEKCCRVLESQMMCNLSLGFVKIEDPFDSGETYSLHLTDTVLIGEEGSTILFDGLKELSDISFFSSSDPPRCDQEETEDCGEISDAGFSANFSQKRSTRSHSCGEERHETKRQKVDPASSIDGAECRDTKPTIDLESKIWVGAEIETDIKPPQPSEDHSDSHRTRRYTGNLAAVENGDTKTWQHRGMNQRRSSIHENPEGFEFLKRVRNSMIRRVERIEDELGDLKAELNQNLVQMREWIETESRTEWHRATPSVEGNIKMDLESPPYIYEHS
163925	GC_00000784	ALL_SPLITS	PST_Yr1716b	5242	54	159	6	0	0.995901869090755	0.800803791828855	0.887760316455088	5242	Chr_10	PF00557.29	Metallopeptidase family M24							-------------------------------------------------------------------------------------------------------------------------------------------------------------------------------------------------------------------------------------------------------------------------------------------------------------------MIDPHPTQQENYFYLLELHRFALGALKEGVVARDFHDTINRKVQTDRPDLRLPKSFGSSLGVDHNDPLLTLNEKCCRVLESQMMCNLSLGFVKIEDPFDSGETYSLHLTDTVLIGEEGSTILFDGLKELSDISFFSSSDPPRCDQEETEDCGEISDAGFSANFSQKRSTRSHSCGEERHETKRQKVDPASSIDGAECRDTKPTIDLESKIWVGAEIETDIKPPQPSEDHSDSHRTRRYTGNLAAVENGDTKTWQHRGMNQRRSSIHENPEGFEFLKRVRNSMIRRVERIEDELGDLKAELNQNLVQMREWIETESRTEWHRATPSVEGNIKMDLEVRLQ-----
163926	GC_00000784	ALL_SPLITS	PST_Yr2011a	6863	54	159	6	0	0.995901869090755	0.800803791828855	0.887760316455088	6863	Chr_6	PF00557.29	Metallopeptidase family M24							MGHRFHSRIDDGLDVELFYSRLEFFIKSWKGANGPDAEKLKSCGGILLGEVFPLSGAIPLHVFLFGDMLRGTLVFITPKTVTLICSPEQAAIVRPLAEPRLDQSDEFKIDVQVIIKPKRSQLDSPWMEFLLTSVEGVISKSKNIGLMAKDKSWAGWGAFLKRRGKNALLRSATMIERPVSMILAAKNTQEIKFTQIASRMSHRLMSLTLSQIISLVNNETEITQEEVGNLIRDEYRRGRIWKGENFGTDFHRKHACLRLFPVIRSNGDYGFNKSERADAQQLGNTGIFLISLAIKYQSYSSWISRTLMIDPHPTQQENYFYLLELHRFALGALKEGVVARDFHDTINRKVQTDRPDLRLPKSFGSSLGVDHNDPLLTLNEKCCRVLESQMMCNLSLGFVKIEDPFDSGETYSLHLTDTVLIGEEGSTILFDGLKELSDISFFSSSDPPRCDQEETEDCGEISDAGFSANFSQKRSTRSHSCGEERHETKRQKVDPASSIDGAECRDTKPTIDLESKIWVGAEIETDIKPPQPSEDHSDSHRTRRYTGNLAAVENGDTKTWQHRGMNQRRSSIHENPEGFEFLKRVRNSMIRRVERIEDELGDLKAELNQNLVQMREWIETESRTEWHRATPSVEGNIKMDLESPPYIYEHS
163927	GC_00000784	ALL_SPLITS	PST_Yr2011a	6862	54	159	6	0	0.995901869090755	0.800803791828855	0.887760316455088	6862	Chr_6	PF00557.29	Metallopeptidase family M24							-----------------------------------------------------------------------------------------------------------------------------------------------------------------------------MIERPVSMILAAKNTQEIKFTQIASRMSHRLMSLTLSQIISLVNNETEITQEEVGNLIRDEYRRGRIWKGENFGTDFHRKHACLRLFPVIRSNGDYGFNKSERADAQQLGNTGIFLISLAIKYQSYSSWISRTLMIDPHPTQQENYFYLLELHRFALGALKEGVVARDFHDTINRKVQTDRPDLRLPKSFGSSLGVDHNDPLLTLNEKCCRVLESQMMCNLSLGFVKIEDPFDSGETYSLHLTDTVLIGEEGSTILFDGLKELSDISFFSSSDPPRCDQEETEDCGEISDAGFSANFSQKRSTRSHSCGEERHETKRQKVDPASSIDGAECRDTKPTIDLESKIWVGAEIETDIKPPQPSEDHSDSHRTRRYTGNLAAVENGDTKTWQHRGMNQRRSSIHENPEGFEFLKRVRNSMIRRVERIEDELGDLKAELNQNLVQMREWIETESRTEWHRATPSVEGNIKMDLESPPYIYEHS
163928	GC_00000784	ALL_SPLITS	PST_Yr2011a	6864	54	159	6	0	0.995901869090755	0.800803791828855	0.887760316455088	6864	Chr_6	PF00557.29	Metallopeptidase family M24							-------------------------------------------------------------------------------------------------------------------------------------------------------------------------------------------------------------------------------------------------------------------------------------------------------------------MIDPHPTQQENYFYLLELHRFALGALKEGVVARDFHDTINRKVQTDRPDLRLPKSFGSSLGVDHNDPLLTLNEKCCRVLESQMMCNLSLGFVKIEDPFDSGETYSLHLTDTVLIGEEGSTILFDGLKELSDISFFSSSDPPRCDQEETEDCGEISDAGFSANFSQKRSTRSHSCGEERHETKRQKVDPASSIDGAECRDTKPTIDLESKIWVGAEIETDIKPPQPSEDHSDSHRTRRYTGNLAAVENGDTKTWQHRGMNQRRSSIHENPEGFEFLKRVRNSMIRRVERIEDELGDLKAELNQNLVQMREWIETESRTEWHRATPSVEGNIKMDLEVRLQ-----
163929	GC_00000784	ALL_SPLITS	PST_Yr2011b	4373	54	159	6	0	0.995901869090755	0.800803791828855	0.887760316455088	4373	Chr_10	PF00557.29	Metallopeptidase family M24							MGHRFHSRIDDGLDVELFYSRLEFFIKSWKGANGPDAEKLKSCGGILLGEVFPLSGAIPLHVFLFGDMLRGTLVFITPKTVTLICSPEQAAIVRPLAEPRLDQSDEFKIDVQVIIKPKRSQLDSPWMEFLLTSVEGVISKSKNIGLMAKDKSWAGWGAFLKRRGKNALLRSATMIERPVSMILAAKNTQEIKFTQIASRMSHRLMSLTFSQIISLVNNETEITQEEVGNLIRDEYRRGRIWKGENFGTDFHRKHACLRLFPVIRSNGDYGFNKSERADAQQLGNTGIFLISLAIKYQSYSSWISRTLMIDPHPTQQENYFYLLELHRFALGALKEGVVARDFHDTINRKVQTDRPDLRLPKSFGSSLGVDHNDPLLTLNEKCCRVLESQMMCNLSLGFVKIEDPFDSGETYSLHLTDTVLIGEEGSTILFDGLKELSDISFFSSSDPPRCDQEETEDCGEISDAGFSANFSQKRSTRSHSCGEERHETKRQKVDPASSIDGAECRDTKPTIDLESKIWVGAEIETDIKPPQPSEDHSDSHRTRRYTGNLAAVENGDTKTWQHRGMNQRRSSIHENPEGFEFLKRVRNSMIRRVERIEDELGDLKAELNQNLVQMREWIETESRTEWHRATPSVEGNIKMDLESPPYIYEHS
163930	GC_00000784	ALL_SPLITS	PST_Yr2011b	4375	54	159	6	0	0.995901869090755	0.800803791828855	0.887760316455088	4375	Chr_10	PF00557.29	Metallopeptidase family M24							MGHRFHSRIDDGLDVELFYSRLEFFIKSWKGANGPDAEKLKSCGGILLGEVFPLSGAIPLHVFLFGDMLRGTLVFITPKTVTLICSPEQAAIVRPLAEPRLDQSDEFKIDVQVIIKPKRSQLDSPWMEFLLTSVEGVISKSKNIGLMAKDKSWAGWGAFLKRRGKNALLRSATMIERPVSMILAAKNTQEIKFTQIASRMSHRLMSLTFSQIISLVNNETEITQEEVGNLIRDEYRRGRIWKGENFGTDFHRKHACLRLFPVIRSNGDYGFNKSERADAQQLGNTGIFLISLAIKYQSYSSWISRTLMIDPHPTQQENYFYLLELHRFALGALKEGVVARDFHDTINRKVQTDRPDLRLPKSFGSSLGVDHNDPLLTLNEKCCRVLESQMMCNLSLGFVKIEDPFDSGETYSLHLTDTVLIGEEGSTILFDGLKELSDISFFSSSDPPRCDQEETEDCGEISDAGFSANFSQKRSTRSHSCGEERHETKRQKVDPASSIDGAECRDTKPTIDLESKIWVGAEIETDIKPPQPSEDHSDSHRTRRYTGNLAAVENGDTKTWQHRGMNQRRSSIHENPEGFEFLKRVRNSMIRRVERIEDELGDLKAELNQNLVQMREWIETESRTEWHRATPSVEGNIKMDLEVRLQ-----
163931	GC_00000784	ALL_SPLITS	PST_Yr2011b	4374	54	159	6	0	0.995901869090755	0.800803791828855	0.887760316455088	4374	Chr_10	PF00557.29	Metallopeptidase family M24							-----------------------------------------------------------------------------------------------------------------------------------------------------------------------------MIERPVSMILAAKNTQEIKFTQIASRMSHRLMSLTFSQIISLVNNETEITQEEVGNLIRDEYRRGRIWKGENFGTDFHRKHACLRLFPVIRSNGDYGFNKSERADAQQLGNTGIFLISLAIKYQSYSSWISRTLMIDPHPTQQENYFYLLELHRFALGALKEGVVARDFHDTINRKVQTDRPDLRLPKSFGSSLGVDHNDPLLTLNEKCCRVLESQMMCNLSLGFVKIEDPFDSGETYSLHLTDTVLIGEEGSTILFDGLKELSDISFFSSSDPPRCDQEETEDCGEISDAGFSANFSQKRSTRSHSCGEERHETKRQKVDPASSIDGAECRDTKPTIDLESKIWVGAEIETDIKPPQPSEDHSDSHRTRRYTGNLAAVENGDTKTWQHRGMNQRRSSIHENPEGFEFLKRVRNSMIRRVERIEDELGDLKAELNQNLVQMREWIETESRTEWHRATPSVEGNIKMDLESPPYIYEHS
163932	GC_00000784	ALL_SPLITS	PST_Yr2011b	4372	54	159	6	0	0.995901869090755	0.800803791828855	0.887760316455088	4372	Chr_10	PF00557.29	Metallopeptidase family M24							-------------------------------------------------------------------------------------------------------------------------------------------------------------------------------------------------------------------------------------------------------------------------------------------------------------------MIDPHPTQQENYFYLLELHRFALGALKEGVVARDFHDTINRKVQTDRPDLRLPKSFGSSLGVDHNDPLLTLNEKCCRVLESQMMCNLSLGFVKIEDPFDSGETYSLHLTDTVLIGEEGSTILFDGLKELSDISFFSSSDPPRCDQEETEDCGEISDAGFSANFSQKRSTRSHSCGEERHETKRQKVDPASSIDGAECRDTKPTIDLESKIWVGAEIETDIKPPQPSEDHSDSHRTRRYTGNLAAVENGDTKTWQHRGMNQRRSSIHENPEGFEFLKRVRNSMIRRVERIEDELGDLKAELNQNLVQMREWIETESRTEWHRATPSVEGNIKMDLESPPYIYEHS
163933	GC_00000784	ALL_SPLITS	PST_Yr2015a	14461	54	159	6	0	0.995901869090755	0.800803791828855	0.887760316455088	14461	Chr_6	PF00557.29	Metallopeptidase family M24							MGHRFHSRIDDGLDVELFYSRLEFFIKSWKGANGPDAEKLKSCGGILLGEVFPLSGAIPLHVFLFGDMLRGTLVFITPKTVTLICSPEQAAIVRPLAEPRLDQSDEFKIDVQVIIKPKRSQLDSPWMEFLLTSVEGVISKSKNIGLMAKDKSWAGWGAFLKRRGKNALLRSATMIERPVSMILAAKNTQEIKFTQIASRMSHRLMSLTLSQIISLVNNETEITQEEVGNLIRDEYRRGRIWKGENFGTDFHRKHACLRLFPVIRSNGDYGFNKSERADAQQLGNTGIFLISLAIKYQSYSSWISRTLMIDPHPTQQENYFYLLELHRFALGALKEGVVARDFHDTINRKVQTDRPDLRLPKSFGSSLGVDHNDPLLTLNEKCCRVLESQMMCNLSLGFVKIEDPFDSGETYSLHLTDTVLIGEEGSTILFDGLKELSDISFFSSSDPPRCDQEETEDCGEISDAGFSANFSQKRSTRSHSCGEERHETKRQKVDPASSIDGAECRDTKPTIDLESKIWVGAEIETDIKPPQPSEDHSDSHRTRRYTGNLAAVENGDTKTWQHRGMNQRRSSIHENPEGFEFLKRVRNSMIRRVERIEDELGDLKAELNQNLVQMREWIETESRTEWHRATPSVEGNIKMDLESPPYIYEHS
163934	GC_00000784	ALL_SPLITS	PST_Yr2015a	14463	54	159	6	0	0.995901869090755	0.800803791828855	0.887760316455088	14463	Chr_6	PF00557.29	Metallopeptidase family M24							MGHRFHSRIDDGLDVELFYSRLEFFIKSWKGANGPDAEKLKSCGGILLGEVFPLSGAIPLHVFLFGDMLRGTLVFITPKTVTLICSPEQAAIVRPLAEPRLDQSDEFKIDVQVIIKPKRSQLDSPWMEFLLTSVEGVISKSKNIGLMAKDKSWAGWGAFLKRRGKNALLRSATMIERPVSMILAAKNTQEIKFTQIASRMSHRLMSLTLSQIISLVNNETEITQEEVGNLIRDEYRRGRIWKGENFGTDFHRKHACLRLFPVIRSNGDYGFNKSERADAQQLGNTGIFLISLAIKYQSYSSWISRTLMIDPHPTQQENYFYLLELHRFALGALKEGVVARDFHDTINRKVQTDRPDLRLPKSFGSSLGVDHNDPLLTLNEKCCRVLESQMMCNLSLGFVKIEDPFDSGETYSLHLTDTVLIGEEGSTILFDGLKELSDISFFSSSDPPRCDQEETEDCGEISDAGFSANFSQKRSTRSHSCGEERHETKRQKVDPASSIDGAECRDTKPTIDLESKIWVGAEIETDIKPPQPSEDHSDSHRTRRYTGNLAAVENGDTKTWQHRGMNQRRSSIHENPEGFEFLKRVRNSMIRRVERIEDELGDLKAELNQNLVQMREWIETESRTEWHRATPSVEGNIKMDLEVRLQ-----
163935	GC_00000784	ALL_SPLITS	PST_Yr2015a	14462	54	159	6	0	0.995901869090755	0.800803791828855	0.887760316455088	14462	Chr_6	PF00557.29	Metallopeptidase family M24							-------------------------------------------------------------------MLRGTLVFITPKTVTLICSPEQAAIVRPLAEPRLDQSDEFKIDVQVIIKPKRSQLDSPWMEFLLTSVEGVISKSKNIGLMAKDKSWAGWGAFLKRRGKNALLRSATMIERPVSMILAAKNTQEIKFTQIASRMSHRLMSLTLSQIISLVNNETEITQEEVGNLIRDEYRRGRIWKGENFGTDFHRKHACLRLFPVIRSNGDYGFNKSERADAQQLGNTGIFLISLAIKYQSYSSWISRTLMIDPHPTQQENYFYLLELHRFALGALKEGVVARDFHDTINRKVQTDRPDLRLPKSFGSSLGVDHNDPLLTLNEKCCRVLESQMMCNLSLGFVKIEDPFDSGETYSLHLTDTVLIGEEGSTILFDGLKELSDISFFSSSDPPRCDQEETEDCGEISDAGFSANFSQKRSTRSHSCGEERHETKRQKVDPASSIDGAECRDTKPTIDLESKIWVGAEIETDIKPPQPSEDHSDSHRTRRYTGNLAAVENGDTKTWQHRGMNQRRSSIHENPEGFEFLKRVRNSMIRRVERIEDELGDLKAELNQNLVQMREWIETESRTEWHRATPSVEGNIKMDLESPPYIYEHS
163936	GC_00000784	ALL_SPLITS	PST_Yr2015a	14460	54	159	6	0	0.995901869090755	0.800803791828855	0.887760316455088	14460	Chr_6	PF00557.29	Metallopeptidase family M24							-----------------------------------------------------------------------------------------------------------------------------------------------------------------------------MIERPVSMILAAKNTQEIKFTQIASRMSHRLMSLTLSQIISLVNNETEITQEEVGNLIRDEYRRGRIWKGENFGTDFHRKHACLRLFPVIRSNGDYGFNKSERADAQQLGNTGIFLISLAIKYQSYSSWISRTLMIDPHPTQQENYFYLLELHRFALGALKEGVVARDFHDTINRKVQTDRPDLRLPKSFGSSLGVDHNDPLLTLNEKCCRVLESQMMCNLSLGFVKIEDPFDSGETYSLHLTDTVLIGEEGSTILFDGLKELSDISFFSSSDPPRCDQEETEDCGEISDAGFSANFSQKRSTRSHSCGEERHETKRQKVDPASSIDGAECRDTKPTIDLESKIWVGAEIETDIKPPQPSEDHSDSHRTRRYTGNLAAVENGDTKTWQHRGMNQRRSSIHENPEGFEFLKRVRNSMIRRVERIEDELGDLKAELNQNLVQMREWIETESRTEWHRATPSVEGNIKMDLESPPYIYEHS
163937	GC_00000784	ALL_SPLITS	PST_Yr2015a	14459	54	159	6	0	0.995901869090755	0.800803791828855	0.887760316455088	14459	Chr_6	PF00557.29	Metallopeptidase family M24							-------------------------------------------------------------------------------------------------------------------------------------------------------------------------------------------------------------------------------------------------------------------------------------------------------------------MIDPHPTQQENYFYLLELHRFALGALKEGVVARDFHDTINRKVQTDRPDLRLPKSFGSSLGVDHNDPLLTLNEKCCRVLESQMMCNLSLGFVKIEDPFDSGETYSLHLTDTVLIGEEGSTILFDGLKELSDISFFSSSDPPRCDQEETEDCGEISDAGFSANFSQKRSTRSHSCGEERHETKRQKVDPASSIDGAECRDTKPTIDLESKIWVGAEIETDIKPPQPSEDHSDSHRTRRYTGNLAAVENGDTKTWQHRGMNQRRSSIHENPEGFEFLKRVRNSMIRRVERIEDELGDLKAELNQNLVQMREWIETESRTEWHRATPSVEGNIKMDLESPPYIYEHS
163938	GC_00000784	ALL_SPLITS	PST_Yr2015b	12896	54	159	6	0	0.995901869090755	0.800803791828855	0.887760316455088	12896	Chr_10	PF00557.29	Metallopeptidase family M24							MGHRFHSRIDDGLDVELFYSRLEFFIKSWKGANGPDAEKLKSCGGILLGEVFPLSGAIPLHVFLFGDMLRGTLVFITPKTVTLICSPEQAAIVRPLAEPRLDQSDEFKIDVQVIIKPKRSQLDSPWMEFLLTSVEGVISKSKNIGLMAKDKSWAGWGAFLKRRGKNALLRSATMIERPVSMILAAKNTQEIKFTQIASRMSHRLMSLTFSQIISLVNNETEITQEEVGNLIRDEYRRGRIWKGENFGTDFHRKHACLRLFPVIRSNGDYGFNKSERADAQQLGNTGIFLISLAIKYQSYSSWISRTLMIDPHPTQQENYFYLLELHRFALGALKEGVVARDFHDTINRKVQTDRPDLRLPKSFGSSLGVDHNDPLLTLNEKCCRVLESQMMCNLSLGFVKIEDPFDSGETYSLHLTDTVLIGEEGSTILFDGLKELSDISFFSSSDPPRCDQEETEDCGEISDAGFSANFSQKRSTRSHSCGEERHETKRQKVDPASSIDGAECRDTKPTIDLESKIWVGAEIETDIKPPQPSEDHSDSHRTRRYTGNLAAVENGDTKTWQHRGMNQRRSSIHENPEGFEFLKRVRNSMIRRVERIEDELGDLKAELNQNLVQMREWIETESRTEWHRATPSVEGNIKMDLESPPYIYEHS
163939	GC_00000784	ALL_SPLITS	PST_Yr2015b	12895	54	159	6	0	0.995901869090755	0.800803791828855	0.887760316455088	12895	Chr_10	PF00557.29	Metallopeptidase family M24							-------------------------------------------------------------------MLRGTLVFITPKTVTLICSPEQAAIVRPLAEPRLDQSDEFKIDVQVIIKPKRSQLDSPWMEFLLTSVEGVISKSKNIGLMAKDKSWAGWGAFLKRRGKNALLRSATMIERPVSMILAAKNTQEIKFTQIASRMSHRLMSLTFSQIISLVNNETEITQEEVGNLIRDEYRRGRIWKGENFGTDFHRKHACLRLFPVIRSNGDYGFNKSERADAQQLGNTGIFLISLAIKYQSYSSWISRTLMIDPHPTQQENYFYLLELHRFALGALKEGVVARDFHDTINRKVQTDRPDLRLPKSFGSSLGVDHNDPLLTLNEKCCRVLESQMMCNLSLGFVKIEDPFDSGETYSLHLTDTVLIGEEGSTILFDGLKELSDISFFSSSDPPRCDQEETEDCGEISDAGFSANFSQKRSTRSHSCGEERHETKRQKVDPASSIDGAECRDTKPTIDLESKIWVGAEIETDIKPPQPSEDHSDSHRTRRYTGNLAAVENGDTKTWQHRGMNQRRSSIHENPEGFEFLKRVRNSMIRRVERIEDELGDLKAELNQNLVQMREWIETESRTEWHRATPSVEGNIKMDLESPPYIYEHS
163940	GC_00000784	ALL_SPLITS	PST_Yr201644_1	5094	54	159	6	0	0.995901869090755	0.800803791828855	0.887760316455088	5094	Chr_6	PF00557.29	Metallopeptidase family M24							MGHRFHSRIDDGLDVELFYSRLEFFIKSWKGANGPDAEKLKSCGGILLGEVFPLSGAIPLHVFLFGDMLRGTLVFITPKTVTLICSPEQAAIVRPLAEPRLDQSDEFKIDVQVIIKPKRSQLDSPWMEFLLTSVEGVISKSKNIGLMAKDKSWAGWGAFLKRRGKNALLRSATMIERPVSMILAAKNTQEIKFTQIASRMSHRLMSLTLSQIISLVNNETEITQEEVGNLIRDEYRRGRIWKGENFGTDFHRKHACLRLFPVIRSNGDYGFNKSERADAQQLGNTGIFLISLAIKYQSYSSWISRTLMIDPHPTQQENYFYLLELHRFALGALKEGVVARDFHDTINRKVQTDRPDLRLPKSFGSSLGVDHNDPLLTLNEKCCRVLESQMMCNLSLGFVKIEDPFDSGETYSLHLTDTVLIGEEGSTILFDGLKELSDISFFSSSDPPRCDQEETEDCGEISDAGFSANFSQKRSTRSHSCGEERHETKRQKVDPASSIDGAECRDTKPTIDLESKIWVGAEIETDIKPPQPSEDHSDSHRTRRYTGNLAAVENGDTKTWQHRGMNQRRSSIHENPEGFEFLKRVRNSMIRRVERIEDELGDLKAELNQNLVQMREWIETESRTEWHRATPSVEGNIKMDLESPPYIYEHS
163941	GC_00000784	ALL_SPLITS	PST_Yr201644_1	5093	54	159	6	0	0.995901869090755	0.800803791828855	0.887760316455088	5093	Chr_6	PF00557.29	Metallopeptidase family M24							-----------------------------------------------------------------------------------------------------------------------------------------------------------------------------MIERPVSMILAAKNTQEIKFTQIASRMSHRLMSLTLSQIISLVNNETEITQEEVGNLIRDEYRRGRIWKGENFGTDFHRKHACLRLFPVIRSNGDYGFNKSERADAQQLGNTGIFLISLAIKYQSYSSWISRTLMIDPHPTQQENYFYLLELHRFALGALKEGVVARDFHDTINRKVQTDRPDLRLPKSFGSSLGVDHNDPLLTLNEKCCRVLESQMMCNLSLGFVKIEDPFDSGETYSLHLTDTVLIGEEGSTILFDGLKELSDISFFSSSDPPRCDQEETEDCGEISDAGFSANFSQKRSTRSHSCGEERHETKRQKVDPASSIDGAECRDTKPTIDLESKIWVGAEIETDIKPPQPSEDHSDSHRTRRYTGNLAAVENGDTKTWQHRGMNQRRSSIHENPEGFEFLKRVRNSMIRRVERIEDELGDLKAELNQNLVQMREWIETESRTEWHRATPSVEGNIKMDLESPPYIYEHS
163942	GC_00000784	ALL_SPLITS	PST_Yr201644_1	5095	54	159	6	0	0.995901869090755	0.800803791828855	0.887760316455088	5095	Chr_6	PF00557.29	Metallopeptidase family M24							-------------------------------------------------------------------------------------------------------------------------------------------------------------------------------------------------------------------------------------------------------------------------------------------------------------------MIDPHPTQQENYFYLLELHRFALGALKEGVVARDFHDTINRKVQTDRPDLRLPKSFGSSLGVDHNDPLLTLNEKCCRVLESQMMCNLSLGFVKIEDPFDSGETYSLHLTDTVLIGEEGSTILFDGLKELSDISFFSSSDPPRCDQEETEDCGEISDAGFSANFSQKRSTRSHSCGEERHETKRQKVDPASSIDGAECRDTKPTIDLESKIWVGAEIETDIKPPQPSEDHSDSHRTRRYTGNLAAVENGDTKTWQHRGMNQRRSSIHENPEGFEFLKRVRNSMIRRVERIEDELGDLKAELNQNLVQMREWIETESRTEWHRATPSVEGNIKMDLEVRLQ-----
163943	GC_00000784	ALL_SPLITS	PST_Yr201644_2	14548	54	159	6	0	0.995901869090755	0.800803791828855	0.887760316455088	14548	Chr_10	PF00557.29	Metallopeptidase family M24							MGHRFHSRIDDGLDVELFYSRLEFFIKSWKGANGPDAEKLKSCGGILLGEVFPLSGAIPLHVFLFGDMLRGTLVFITPKTVTLICSPEQAAIVRPLAEPRLDQSDEFKIDVQVIIKPKRSQLDSPWMEFLLTSVEGVISKSKNIGLMAKDKSWAGWGAFLKRRGKNALLRSATMIERPVSMILAAKNTQEIKFTQIASRMSHRLMSLTFSQIISLVNNETEITQEEVGNLIRDEYRRGRIWKGENFGTDFHRKHACLRLFPVIRSNGDYGFNKSERADAQQLGNTGIFLISLAIKYQSYSSWISRTLMIDPHPTQQENYFYLLELHRFALGALKEGVVARDFHDTINRKVQTDRPDLRLPKSFGSSLGVDHNDPLLTLNEKCCRVLESQMMCNLSLGFVKIEDPFDSGETYSLHLTDTVLIGEEGSTILFDGLKELSDISFFSSSDPPRCDQEETEDCGEISDAGFSANFSQKRSTRSHSCGEERHETKRQKVDPASSIDGAECRDTKPTIDLESKIWVGAEIETDIKPPQPSEDHSDSHRTRRYTGNLAAVENGDTKTWQHRGMNQRRSSIHENPEGFEFLKRVRNSMIRRVERIEDELGDLKAELNQNLVQMREWIETESRTEWHRATPSVEGNIKMDLESPPYIYEHS
163944	GC_00000784	ALL_SPLITS	PST_Yr201644_2	14550	54	159	6	0	0.995901869090755	0.800803791828855	0.887760316455088	14550	Chr_10	PF00557.29	Metallopeptidase family M24							-----------------------------------------------------------------------------------------------------------------------------------------------------------------------------MIERPVSMILAAKNTQEIKFTQIASRMSHRLMSLTFSQIISLVNNETEITQEEVGNLIRDEYRRGRIWKGENFGTDFHRKHACLRLFPVIRSNGDYGFNKSERADAQQLGNTGIFLISLAIKYQSYSSWISRTLMIDPHPTQQENYFYLLELHRFALGALKEGVVARDFHDTINRKVQTDRPDLRLPKSFGSSLGVDHNDPLLTLNEKCCRVLESQMMCNLSLGFVKIEDPFDSGETYSLHLTDTVLIGEEGSTILFDGLKELSDISFFSSSDPPRCDQEETEDCGEISDAGFSANFSQKRSTRSHSCGEERHETKRQKVDPASSIDGAECRDTKPTIDLESKIWVGAEIETDIKPPQPSEDHSDSHRTRRYTGNLAAVENGDTKTWQHRGMNQRRSSIHENPEGFEFLKRVRNSMIRRVERIEDELGDLKAELNQNLVQMREWIETESRTEWHRATPSVEGNIKMDLESPPYIYEHS
163945	GC_00000784	ALL_SPLITS	PST_Yr201644_2	14549	54	159	6	0	0.995901869090755	0.800803791828855	0.887760316455088	14549	Chr_10	PF00557.29	Metallopeptidase family M24							-------------------------------------------------------------------------------------------------------------------------------------------------------------------------------------------------------------------------------------------------------------------------------------------------------------------MIDPHPTQQENYFYLLELHRFALGALKEGVVARDFHDTINRKVQTDRPDLRLPKSFGSSLGVDHNDPLLTLNEKCCRVLESQMMCNLSLGFVKIEDPFDSGETYSLHLTDTVLIGEEGSTILFDGLKELSDISFFSSSDPPRCDQEETEDCGEISDAGFSANFSQKRSTRSHSCGEERHETKRQKVDPASSIDGAECRDTKPTIDLESKIWVGAEIETDIKPPQPSEDHSDSHRTRRYTGNLAAVENGDTKTWQHRGMNQRRSSIHENPEGFEFLKRVRNSMIRRVERIEDELGDLKAELNQNLVQMREWIETESRTEWHRATPSVEGNIKMDLESPPYIYEHS
163946	GC_00000787	ALL_SPLITS	PSH_233a	280	54	159	6	0	0.827618281287335	0.648533769914879	0.727212895956911	280	Chr_1									-----------------------------------------------------------------------------------------------------------------------------MPPLILFLKF-----------------------------------------------------------------------------------------------------------------------------------------------------------------------SRNNPPVPQNSRINPLVPQNLRINPPVPQNLRINPQQALVERSATLRNSHINTERNLTQELAINKADVDVNGSQDGLAEPD--EPDIEPQMTNTHINYLFHIVQALNKPPTNPRARKQKAGTSSATNDLPKMIKVEAKDNKIIILWPIDNFNLSQFKLEVIEALRHNVNKWLAIHAQDLENNSHLTWQVAIKNGGAFAAVHNQLLLPENNTFKQFLDAAGRLHESKMKTCTLVEEDPKFVAQNKRAFRQLRAHHAPDTIDPIPTREP----TAGAALHELMREIYTTHDPCERLSHLPEAPVCINPEDPKEYFVLTTFKADAWAREIRNNPTEVTTTIPPRGFTYRTGPVGTDPPEAGLSNRPAPP--------------------------------------------------------------------------------------------------------------------------------------------------------------------------------------------------------------------------------------------------------------------------------------------------------------------
163947	GC_00000787	ALL_SPLITS	PSH_233a	1894	54	159	6	0	0.827618281287335	0.648533769914879	0.727212895956911	1894	Chr_3									------------------------------------------------------------------------------------------------------------------------MEFHEMPALIPFLKT------------------------------------------------------------------------------------------------------------------------------------------------------------------------------------------------HVPILPFLKTHQALIERAATLRNSHINTERNLTQDVAIDEADVDVNGSQDGLAEPG--EPDIEPQMTDIHINYLFHIVQALNQPPTNPRARKRKAGTSSATDDLPKTMKVEAKDNKIIISWPIDNFNLSQFKLEVIEALRRNVNEWLAIHAQDLENNGHLTWQVAIKNGGAFAAVHNQLLLPENDTFERFLDAARILHESKMKTCTLVQEDPKVVAQNERAFRQLRAHHAPDTIDPIPTREPTAGATAGAALHELMREVYATHNPCERLSHLPEAPVCINPEDPNEYFVLTTFKADAWARAIRNNPAEVTTTIPPRGFTYRTGPVGTDALKAGPSNRPAPPRSIHQAPVAPSAPDSVTETGVSTESGMATETRNRLIQEYILQQAQSSPPLPAYHGYQPYPLSAPALPAYHGYPVHHHP-WYPQHQHQP--LAHPAIPPQPLMLGV--PAFTPAFPGQAFRD-----QAFPGQAFPGQPYEQAFP-----PQPAATNQPPQETQ----------TVPEPAASPAPSDHGAPIEDFIRFAQLGPNPTLVIDGLNQLGITHWTLLQHVTPEELINTNIPIAQARALMIAFN------------------------CLKFEKKVARLWKCERNKQKKPEDSGRSSRETQDT-
163948	GC_00000787	ALL_SPLITS	PSH_233a	4261	54	159	6	0	0.827618281287335	0.648533769914879	0.727212895956911	4261	Chr_4									------------------------------------------------------------------------------------------------------------------------------MAQSQRAAI-----------------------------------------------------------------------------------------------------------------------------------------------------------------------PRRSTRINTEQALIDPGMVRSQRAAIPRQNPRINTEQSLIDP-----------GMAQSQQAPVDEADNSINGSLGPILELGEPEPDVEPQSADIHINYLFHVIQAANHPPSNPRTRKRRGAPSGASDDLPKTMKLEAKDNKIIVTWQLDNRNLPQFKREVIDALRRHVNEWLAVHAQTLENDGNLTWQVAIKNGGAFAGVQNQVLLPTNNTFQQFLDTASLLHASKMKTCTLVEVDPKVVAQNEKAFKQLKAHHAPDSVNSTPTREPTAGASAGAALHEIIREIYAAHDPCERLSHLSEAPVCINPENPNEYFLLTCFKVDTWARAIRNNPREVTTTIPPRGFTYRTGPVGSDAPTAGPSNRPA-PRSIQPAQVAPSAPDSVTETGISTESGIAPETRNRLIHEYLLQQAQSAPPPAAYHGYHPYAQSAPPPPAYHGYQFPNHP-WYPQQPNQPQVFTNNVIPPHLSMLGV--PTFTPTFPGQAFRD-----QAFPGQAFPGQPYEQAFPNQQPVPNAPTTNQLPQETQ----------TVPDTEASPAPSDHGAPIEDFIRFAQLGPNPTLVIDGLNQLGITHWTLLQHVTPEELINANIPMAQARALMIAFK-------------RYPQHLKKLAGA------------SKR--------------------
163949	GC_00000787	ALL_SPLITS	PSH_233b	275	54	159	6	0	0.827618281287335	0.648533769914879	0.727212895956911	275	Chr_3									-----------------------------------------------------------------------------------------------------------------------------MPPLILFLKF-----------------------------------------------------------------------------------------------------------------------------------------------------------------------SRNNPPVPQNSRINPLVPQNLRINPPVPQNLRINPQQALVERSATLRNSHINTERNLTQELAINKADVDVNGSQDGLAEPD--EPDIEPQMTNTHINYLFHIVQALNKPPTNPRARKQKAGTSSATNDLPKMIKVEAKDNKIIILWPINNFNLSQFKLEVIEALRHNVNKWLAIHAQDLENNSHLTWQVAIKNGGAFAAVHNQLLLPENNTFKQFLDAAGRLHESKMKTCTLVEEDPKFVAQNKRAFRQLRAHHAPDTIDPIPTREP----TAGAALHELMREIYTTHDPCERLSHLPEAPVCINPEDPKEYFVLTTFKADAWAREIRNNPTEVTTTIPPRGFTYRTGPVGTDPPEAGLSNRPAPP--------------------------------------------------------------------------------------------------------------------------------------------------------------------------------------------------------------------------------------------------------------------------------------------------------------------
163950	GC_00000787	ALL_SPLITS	PSH_233b	1788	54	159	6	0	0.827618281287335	0.648533769914879	0.727212895956911	1788	Chr_1									----------------------------------------------------------------------------------------------------------------------------------------------------------------------------------------------------------------------------------------------------------------------------------------------------------------------------------MEFHEMPALIPFLKTHQALIERAATLRNSHINTERNLTQDVAIDEADVDVNGSQDGLAEPG--EPDIEPQMTDIHINYLFHIVQALNQPPTNPRARKRKAGTSSATDDLPKTMKVEAKDNKIIISWPIDNFNLSQFKLEVIEALRRNVNEWLAIHAQDLENNGHLTWQVAIKNGGAFAAVHNQLLLPENDTFERFLDAARILHESKMKTCTLVQEDPKVVAQNERAFRQLRAHHAPDTIDPIPTREPTAGATAGAALHELMREVYATHNPCERLSHLPEAPVCINPEDPNEYFVLTTFKADAWARAIRNNPAEVTTTIPPRGFTYRTGPVGTDALKAGPSNRPAPPRSIHQAPVAPSAPDSVTETGVSTESGMATETRNRLIQEYILQQAQSSPPLPAYHGYQPYPLSAPALPAYHGYPVHHHP-WYPQHQHQP--LAHPAIPPQPLMLGV--PAFTPAFPGQAFRD-----QAFPGQAFPGQPYEQAFP-----PQPAATNQPPQETQ----------TVPEPAASPAPSDHGAPIEDFIRFAQLGPNPTLVIDGLNQLGITHWTLLQHVTPEELINTNIPIAQARALMIAFK------------------------------------------------------------
163951	GC_00000787	ALL_SPLITS	PSH_233b	2938	54	159	6	0	0.827618281287335	0.648533769914879	0.727212895956911	2938	Chr_5									------------------------------------------------------------------------------------------------------------------------------MAQSQRAAI-----------------------------------------------------------------------------------------------------------------------------------------------------------------------PRRSTRINTEQALIDPGMVRSQRAAIPRQNPRINTEQSLIDP-----------GMAQSQQAPVDEADNSINGSLGPILELGEPEPDVEPQSADIHINYLFHVIQAANHPPSNPRTRKRRGAPSGASDDLPKTMKLEAKDNKIIVTWQLDNRNLPQFKREVIDALRRHVNEWLAVHAQTLENDGNLTWQVAIKNGGAFAGVQNQVLLPTNNTFQQFLDTASLLHASKMKTCTLVEVDPKVVAQNEKAFKQLKAHHAPDSVNSTPTREPTAGASAGAALHEIIREIYAAHDPCERLSHLSEAPVCINPENPNEYFLLTCFKVDTWARAIRNNPREVTTTIPPRGFTYRTGPVGSDAPTAGPSNRPA-PRSIQPAQVAPSAPDSVTETGISTESGIAPETRNRLIHEYLLQQAQSAPPPAAYHGYHPYAQSAPPPPAYHGYQFPNHP-WYPQQPNQPQVFTNNVIPPHLSMLGV--PTFTPTFPGQAFRD-----QAFPGQAFPGQPYEQAFPNQQPVPNAPTTNQLPQETQ----------TVPDTEASPAPSDHGAPIEDFIRFAQLGPNPTLVIDGLNQLGITHWTLLQHVTPEELINANIPMAQARALMIAFK-------------RYPQHLKKLAGA------------SKR--------------------
163952	GC_00000787	ALL_SPLITS	PSH_233b	11694	54	159	6	0	0.827618281287335	0.648533769914879	0.727212895956911	11694	Chr_16									--------------------------------------------------------------------------------------------------------------------------------------------------------------------------------------------------------------------------------------------------------------------------------------------------------------------------------------------------------------------------------------------MLG-------------------------------------------------------------------------------------------------------------------------------------------------------------------------------------------RGRSVGTPA--------------------------------------------------------------------KVGPSNQQPPQ---SNQPA------QARIAPSAPESVTETGISTESSLSQETRDQLINRYILQQAQLAPPLVPAY-----------QPAFQGYQFGHPPSWYPQQPSQPPYFAHPTIPQHGSMPSAINPPFTPAFPGQAFRD-----QAFLGQAFPGQPYHQAFPNQQQVHQPPATNRPAEETQATNRSSEETHTLAQPEASPAPSDHGAPIDDFIQFAQLGPNPTLVIDGLNQLGITHWTLLQHVNLEELISVNIPLAQARALMLAYK-------------RYSQHLKKIAGA-----SVARLFQM----------------------
163953	GC_00000787	ALL_SPLITS	PSH_76a	1710	54	159	6	0	0.827618281287335	0.648533769914879	0.727212895956911	1710	Chr_1									-----------------------------------------------------------------------------------------------------------------------------MPPLILFLKF-----------------------------------------------------------------------------------------------------------------------------------------------------------------------SRNNPPVPQNSRINPLVPQNLRINPPVPQNLRINPQQALVERSATLRNSHINTERNLTQELAINKADVDVNGSQDGLAEPD--EPDIEPQMTNTHINYLFHIVQALNKPPTNPRARKQKAGTSSATNDLPKMIKVEAKDNKIIILWPIDNFNLSQFKLEVIEALRHNVNKWLAIHAQDLENNSHLTWQVAIKNGGAFAAVHNQLLLPENNTFKQFLDAAGRLHESKMKTCTLVEEDPKFVAQNKRAFRQLRAHHAPDTIDPIPTREP----TAGAALHELMREIYTTHDPCERLSHLPEAPVCINPEDPKEYFVLTTFKADAWAREIRNNPTEVTTTIPPRGFTYRTGPVGTDPPEAGLSNRPAPP--------------------------------------------------------------------------------------------------------------------------------------------------------------------------------------------------------------------------------------------------------------------------------------------------------------------
163954	GC_00000787	ALL_SPLITS	PSH_76a	741	54	159	6	0	0.827618281287335	0.648533769914879	0.727212895956911	741	Chr_3									----------------------------------------------------------------------------------------------------------------------------------------------------------------------------------------------------------------------------------------------------------------------------------------------------------------------------------MEFHEMPALIPFLKTHQALIERAATLRNSHINTERNLTQDVAIDEADVDVNGSQDGLAEPG--EPDIEPQMTDIHINYLFHIVQALNQPPTNPRARKRKAGTSSATDDLPKTMKVEAKDNKIIISWPIDNFNLSQFKLEVIEALRRNVNEWLAIHAQDLENNGHLTWQVAIKNGGAFAAVHNQLLLPENDTFERFLDAARILHESKMKTCTLVQEDPKVVAQNERAFRQLRAHHAPDTIDPIPTREPTAGATAGAALHELMREVYATHNPCERLSHLPEAPVCINPEDPNEYFVLTTFKADAWARAIRNNPAEVTTTIPPRGFTYRTGPVGTDALKAGPSNRPAPPRSIHQAPVAPSAPDSVTETGVSTESGMATETRNRLIQEYILQQAQSSPPLPAYHGYQPYPLSAPALPAYHGYPVHHHP-WYPQHQHQP--LAHPAIPPQPLMLGV--PAFTPAFPGQAFRD-----QAFPGQAFPGQPYEQAFP-----PQPAATNQPPQETQ----------TVPEPAASPAPSDHGAPIEDFIRFAQLGPNPTLVIDGLNQLGITHWTLLQHVTPEELINTNIPIAQARALMIAFN-------YLSLSSLLSIHLFEI--------------------------------------
163955	GC_00000787	ALL_SPLITS	PSH_76a	6621	54	159	6	0	0.827618281287335	0.648533769914879	0.727212895956911	6621	Chr_4									------------------------------------------------------------------------------------------------------------------------------MAQSQRAAI-----------------------------------------------------------------------------------------------------------------------------------------------------------------------PRRSTRINTEQALIDPGMVRSQRAAIPRQNPRINTEQSLIDP-----------GMAQSQQAPVDEADNSINGSLGPILELGEPEPDVEPQSADIHINYLFHVIQAANHPPSNPRTRKRRGAPSGASDDLPKTMKLEAKDNKIIVTWQLDNRNLPQFKREVIDALRRHVNEWLAVHAQTLENDGNLTWQVAIKNGGAFAGVQNQVLLPTNNTFQQFLDTASLLHASKMKTCTLVEVDPKVVAQNEKAFKQLKAHHAPDSVNSTPTREPTAGASAGAALHEIIREIYAAHDPCERLSHLSEAPVCINPENPNEYFLLTCFKVDTWARAIRNNPREVTTTIPPRGFTYRTGPVGSDAPTAGPSNRPA-PRSIQPAQVAPSAPDSVTETGISTESGIAPETRNRLIHEYLLQQAQSAPPPAAYHGYHPYAQSAPPPPAYHGYQFPNHP-WYPQQPNQPQVFTNNVIPPHLSMLGV--PTFTPTFPGQAFRD-----QAFPGQAFPGQPYEQAFPNQQPVPNAPTTNQLPQETQ----------TVPDTEASPAPSDHGAPIEDFIRFAQLGPNPTLVIDGLNQLGITHWTLLQHVTPEELINANIPMAQARALMIAFK-------------RYPQHLKKLAGA------IALLLRCERDKQKKPENRLS---------
163956	GC_00000787	ALL_SPLITS	PSH_76b	11791	54	159	6	0	0.827618281287335	0.648533769914879	0.727212895956911	11791	Chr_16									MRPKLAHVSKHCVTGSRNTPATPPPPRPPKQPPPPKQQPQPPPKQQQQRLNRSDRLHLTSICTMHYHDVPSPSPPLGEEAWDYDILEYVDDSSVSNLTSNNTGRPPPSPSNEIGQPNPPPINETGRPPPSPINEIGRSHPSPINETGRPHPSPINETGRPPPSPINETGRPPPSPINRIGRPHPALRHEIGQPSLSPINEIGRLILPPTNEIRLLPLPTNQTRQSTTSSHGPRVPSSGVSPGNPYLTGVRGRGPRLENMNQTSVHTIMHAGHGWSPGDGIPRNARIDPVPQNSRNNPPVPQNSRINPPVPQNSRINPPVPRNLRINPPVPQNLRIDPQRALIERAATLRNSHINTERNLTQDVAIDEADVDVNGSQDGLAEPG--EPDIEPQMTDIHINYLFHIVQALNQPPTNPRARKRKAGTSSATDDLPKTMKVEAKDNKIIISWPIDNFNLSQFKLEVIEALRRNVNEWLAIHAQDLENNGHLTWQVAIKNGGAFAAVHNQLLLPENNTFERFLNAAGILHESKMKTCTLVQEDPKVVAQNERAFRQLRAHHAPDTIDPIPTREP----TAGAALHELMREIYAAHDPCERLSHLPEAPVCINPEDPNKYFVLTTFKADAWARAIRNNPAEVTTTIPPRGFTYRTGPVGTDPPEAGPSNRPAPPRSIHQAPVAPSAPDSVTETGVSTESGMATETRNRLIQEYILQQAQLSPPLPAYHGYQPYPLSAPALPAYHGYPVPHHP-WYPQHQHQP--LAHPAIPPQPSMLGV--PAFTPAFPGQAFRD-----QAFPGQAFPGQPYEQAFP-----PQPAATNQPPQETQ----------TVPEPAASPAPSDHGAPIEDFIRFAQLGPNPTLVIDGLNQLGITHWTLLQHVTPEELINTNIPIAQARALMIAFK-------------RYPQHLKKLAGA-----SIISPNYLCLSLL-----------------
163957	GC_00000787	ALL_SPLITS	PSH_76b	6323	54	159	6	0	0.827618281287335	0.648533769914879	0.727212895956911	6323	Chr_6									--------------------------------------------------------------------------------------------------------------------------------------------------------------------------------------------------------------------------------------------------------------------------------------------------------------------------------------------------------------------MARSQQAPVDEADNSINGSLGPILELGKPEPDVEPQSADIHINYLFHVIQAANNPPSNPCTRKRRGAPSGASDDLPKTMKLEAKDNKIIVTWQLNNQNLPQFKREVIDALRCHLNEWLAVHAQTLENNGNLMWQVAIKNGGAFAGVQNQVLMPTNDTFQQFLDTASLLHASKMETCTLVEVDPKVVAQNEKAFKQLKAHHAPDSVDSTPTREPTAGASAGAALHEIIREIYAAHNPCERLSHLPEAPVCINPENPNEYFLLTCLKVDTWARAIRNNPREVTATIPPRGFTHRTGPVGSDAPTA----------------------------GISTESGIAPETRNRLIHEYLLQQAQSAPPPAAYHGYHPYAQSAPPPPAYHGYQFLNHL-WYPQQPNQPQVFTNNVIPPHLSMLGV--PTFTLTFPGQAFRD----------QAFPGQPYEQAFPNQQPVPDPPTTNQLPQETQ----------TVPDTEASPAPSDHGAPIEDFIRR---------------------------------------------------------------------------------------------------------------
163958	GC_00000787	ALL_SPLITS	PSH_76b	11216	54	159	6	0	0.827618281287335	0.648533769914879	0.727212895956911	11216	Chr_16									-------------------------------------------------------------------------------------------------------------------------------------------------------------------------------------------------------------------------------------------------------------------------------------------------------------------------------------------------------------------MAALTERVPIDAADNDVDGSQDGLAGPG--EPVPEPQLADIHINYLFHVVQASNNAPSNPRARKRRAGTSTATDDLPKTMKLEAKDNKIIITWPVNNFNLSQFKREVIDALRHNVNEWLAVHAQDLENNGHLTWQVAIKNGGVFAAVHNQVLLPANNIFEQFLNAAGGLHESKMKTCTLIQEDPKIVAQNEKAFKQLKAHHAPDNTESTPTQEPTARASAGAALHDIIRDIYAAHDPCERLSHLSEAPVCINPEDPNEYFVITCFKADAWARAIRRNPGE--------------GPSNQQPPQ---SNQPA------QARIAPSAPESVTETGISTESSLSQETRDQLINRYILQQAQLAPPLVPAY-----------QPAFQGYQFGHPPSWYPQQPSQPPYFAHPTIPQHGSMPSAINPPFTPAFPGQAFRD----------QAFPGQPYHQAFPNQQQVHQPPATNRPAEETQATDRSSEETHTLAQPEASPAPSDHGAPIDDFIPFAQLGPNPTLVIDGLNQLGITHWTLLQHVNLEELISVNIPLAQARALMLAYK-------------RYSQHLKKIAGA-----SGSK--------------------------
163959	GC_00000787	ALL_SPLITS	PSH_NDPSH_1	2193	54	159	6	0	0.827618281287335	0.648533769914879	0.727212895956911	2193	Chr_1									-----------------------------------------------------------------------------------------------------------------------------MPPLILFLKF-----------------------------------------------------------------------------------------------------------------------------------------------------------------------SRNNPPVPQNSRINPLVPQNLRINPPVPQNLRINPQQALVERSATLRNSHINTERNLTQELAINKADVDVNGSQDGLAEPD--EPDIEPQMTNTHINYLFHIVQALNKPPTNPRARKQKAGTSSATNDLPKMIKVEAKDNKIIILWPIDNFNLSQFKLEVIEALRHNVNKWLAIHAQDLENNSHLTWQVAIKNGGAFAAVHNQLLLPENNTFKQFLDAAGRLHESKMKTCTLVEEDPKFVAQNKRAFRQLRAHHAPDTIDPIPTREP----TAGAALHELMREIYTTHDPCERLSHLPEAPVCINPEDPKEYFVLTTFKADAWAREIRNNPTEVTTTIPPRGFTYRTGPVGTDPPEAGLSNRPAPP--------------------------------------------------------------------------------------------------------------------------------------------------------------------------------------------------------------------------------------------------------------------------------------------------------------------
163960	GC_00000787	ALL_SPLITS	PSH_NDPSH_1	712	54	159	6	0	0.827618281287335	0.648533769914879	0.727212895956911	712	Chr_3									----------------------------------------------------------------------------------------------------------------------------------------------------------------------------------------------------------------------------------------------------------------------------------------------------------------------------------MEFHEMPALIPFLKTHQALIERAATLRNSHINTERNLTQDVAIDEADVDVNGSQDGLAEPG--EPDIEPQMTDIHINYLFHIVQALNQPPTNPRARKRKAGTSSATDDLPKTMKVEAKDNKIIISWPIDNFNLSQFKLEVIEALRRNVNEWLAIHAQDLENNGHLTWQVAIKNGGAFAAVHNQLLLPENDTFERFLDAARILHESKMKTCTLVQEDPKVVAQNERAFRQLRAHHAPDTIDPIPTREPTAGATAGAALHELMREVYATHNPCERLSHLPEAPVCINPEDPNEYFVLTTFKADAWARAIRNNPAEVTTTIPPRGFTYRTGPVGTDALKAGPSNRPAPPRSIHQAPVAPSAPDSVTETGVSTESGMATETRNRLIQEYILQQAQSSPPLPAYHGYQPYPLSAPALPAYHGYPVHHHP-WYPQHQHQP--LAHPAIPPQPLMLGV--PAFTPAFPGQAFRD-----QAFPGQAFPGQPYEQAFP-----PQPAATNQPPQETQ----------TVPEPAASPAPSDHGAPIEDFIRFAQLGPNPTLVIDGLNQLGITHWTLLQHVTPEELINTNIPIAQARALMIAFN------------------------CLKFEKKVARLWKCERNKQKKPEDSGRSSRETQDT-
163961	GC_00000787	ALL_SPLITS	PSH_NDPSH_1	7775	54	159	6	0	0.827618281287335	0.648533769914879	0.727212895956911	7775	Chr_4									------------------------------------------------------------------------------------------------------------------------------MAQSQRAAI-----------------------------------------------------------------------------------------------------------------------------------------------------------------------PRRSTRINTEQALIDPGMVRSQRAAIPRQNPRINTEQSLIDP-----------GMAQSQQAPVDEADNSINGSLGPILELGEPEPDVEPQSADIHINYLFHVIQAANHPPSNPRTRKRRGAPSGASDDLPKTMKLEAKDNKIIVTWQLDNRNLPQFKREVIDALRRHVNEWLAVHAQTLENDGNLTWQVAIKNGGAFAGVQNQVLLPTNNTFQQFLDTASLLHASKMKTCTLVEVDPKVVAQNEKAFKQLKAHHAPDSVNSTPTREPTAGASAGAALHEIIREIYAAHDPCERLSHLSEAPVCINPENPNEYFLLTCFKVDTWARAIRNNPREVTTTIPPRGFTYRTGPVGSDAPTAGPSNRPA-PRSIQPAQVAPSAPDSVTETGISTESGIAPETRNRLIHEYLLQQAQSAPPPAAYHGYHPYAQSAPPPPAYHGYQFPNHP-WYPQQPNQPQVFTNNVIPPHLSMLGV--PTFTPTFPGQAFRD-----QAFPGQAFPGQPYEQAFPNQQPVPNAPTTNQLPQETQ----------TVPDTEASPAPSDHGAPIEDFIRFAQLGPNPTLVIDGLNQLGITHWTLLQHVTPEELINANIPMAQARALMIAFK-------------RYPQHLKKLAGA------------SKR--------------------
163962	GC_00000787	ALL_SPLITS	PSH_NDPSH_2	12195	54	159	6	0	0.827618281287335	0.648533769914879	0.727212895956911	12195	Chr_16									MRPKLAHVSKHCVTGSRNTPATPPPPRPPKQPPPPKQQPQPPPKQQQQRLNRSDRLHLTSICTMHYHDVPSPSPPLGEEAWDYDILEYVDDSSVSNLTSNNTGRPPPSPSNEIGQPNPPPINETGRPPPSPINEIGRSHPSPINETGRPHPSPINETGRPPPSPINETGRPPPSPINRIGRPHPALRHEIGQPSLSPINEIGRLILPPTNEIRLLPLPTNQTRQSTTSSHGPRVPSSGVSPGNPYLTGVRGRGPRLENMNQTSVHTIMHAGHGWSPGDGIPRNARIDPVPQNSRNNPPVPQNSRINPPVPQNSRINPPVPRNLRINPPVPQNLRIDPQRALIERAATLRNSHINTERNLTQDVAIDEADVDVNGSQDGLAEPG--EPDIEPQMTDIHINYLFHIVQALNQPPTNPRARKRKAGTSSATDDLPKTMKVEAKDNKIIISWPIDNFNLSQFKLEVIEALRRNVNEWLAIHAQDLENNGHLTWQVAIKNGGAFAAVHNQLLLPENNTFERFLNAAGILHESKMKTCTLVQEDPKVVAQNERAFRQLRAHHAPDTIDPIPTREP----TAGAALHELMREIYAAHDPCERLSHLPEAPVCINPEDPNKYFVLTTFKADAWARAIRNNPAEVTTTIPPRGFTYRTGPVGTDPPEAGPSNRPAPPRSIHQAPVAPSAPDSVTETGVSTESGMATETRNRLIQEYILQQAQLSPPLPAYHGYQPYPLSAPALPAYHGYPVPHHP-WYPQHQHQP--LAHPAIPPQPSMLGV--PAFTPAFPGQAFRD-----QAFPGQAFPGQPYEQAFP-----PQPAATNQPPQETQ----------TVPEPAASPAPSDHGAPIEDFIRFAQLGPNPTLVIDGLNQLGITHWTLLQHVTPEELINTNIPIAQARALMIAFK-------------RYPQHLKKLAGA-----SIISPNYLCLSLL-----------------
163963	GC_00000787	ALL_SPLITS	PSH_NDPSH_2	7337	54	159	6	0	0.827618281287335	0.648533769914879	0.727212895956911	7337	Chr_6									--------------------------------------------------------------------------------------------------------------------------------------------------------------------------------------------------------------------------------------------------------------------------------------------------------------------------------------------------------------------MARSQQAPVDEADNSINGSLGPILELGKPEPDVEPQSADIHINYLFHVIQAANNPPSNPCTRKRRGAPSGASDDLPKTMKLEAKDNKIIVTWQLNNQNLPQFKREVIDALRCHLNEWLAVHAQTLENNGNLMWQVAIKNGGAFAGVQNQVLMPTNDTFQQFLDTASLLHASKMETCTLVEVDPKVVAQNEKAFKQLKAHHAPDSVDSTPTREPTAGASAGAALHEIIREIYAAHNPCERLSHLPEAPVCINPENPNEYFLLTCLKVDTWARAIRNNPREVTATIPPRGFTHRTGPVGSDAPTA----------------------------GISTESGIAPETRNRLIHEYLLQQAQSAPPPAAYHGYHPYAQSAPPPPAYHGYQFLNHL-WYPQQPNQPQVFTNNVIPPHLSMLGV--PTFTLTFPGQAFRD----------QAFPGQPYEQAFPNQQPVPDPPTTNQLPQETQ----------TVPDTEASPAPSDHGAPIEDFIRR---------------------------------------------------------------------------------------------------------------
163964	GC_00000787	ALL_SPLITS	PSH_NDPSH_2	11595	54	159	6	0	0.827618281287335	0.648533769914879	0.727212895956911	11595	Chr_16									-------------------------------------------------------------------------------------------------------------------------------------------------------------------------------------------------------------------------------------------------------------------------------------------------------------------------------------------------------------------MAALTERVPIDAADNDVDGSQDGLAGPG--EPVPEPQLADIHINYLFHVVQASNNAPSNPRARKRRAGTSTATDDLPKTMKLEAKDNKIIITWPVNNFNLSQFKREVIDALRHNVNEWLAVHAQDLENNGHLTWQVAIKNGGVFAAVHNQVLLPANNIFEQFLNAAGGLHESKMKTCTLIQEDPKIVAQNEKAFKQLKAHHAPDNTESTPTQEPTARASAGAALHDIIRDIYAAHDPCERLSHLSEAPVCINPEDPNEYFVITCFKADAWARAIRRNPGE--------------GPSNQQPPQS---NQPA------QARIAPSAPESVTETGISTESSLSQETRDQLINRYILQQAQLAPPLVPAY-----------QPAFQGYQFGHPPSWYPQQPSQPPYFAHPTIPQHGSMPSAINPPFTPAFPGQAFRD----------QAFPGQPYHQAFPNQQQVHQPPATNRPAEETQATDRSSEETHTLAQPEASPAPSDHGAPIDDFIPFAQLGPNPTLVIDGLNQLGITHWTLLQHVNLEELISVNIPLAQARALMLAYK-------------RYSQHLKKIAGA-----SGSK--------------------------
163965	GC_00000787	ALL_SPLITS	PST_130_1	1024	54	159	6	0	0.827618281287335	0.648533769914879	0.727212895956911	1024	Chr_3									--------------------------------------------------------------------------------------------------------------------------------------------------------------------------------------------------------------------------------------------------------------------------------------------------------------------------------------------------------------------------------------------------------------------------------------------------MKVEAKDNKIIISWPIDNFNLSQFKLEVIEALRRNVNEWLAIHAQDLENNGHLTWQVAIKNGGAFAAVHNQLLLPENDTFERFLDAAGILHESKMKTCTLVQEDPKVVAQNERAFRQLRAHHAPDTIDPIPTREPTAGATAGAALHELMREVYATHDPCERLSHLPEAPVCINPEDPNEYFVLTTFKADAWARAIRNNPAEVTTTIPPRGFTYRTGPVGTDALEAGPSNRPAPPRSIHQAPVAPSAPDSVTETGVSTESGMATETRNRLIQEYILQQLSRLHLCRRIMGINHTLSRLQLCQHIMGIQFTITH---------------------------------------AFRD-----QAFPGQAFPGQPYEQAFP-----PQPAATNQPPQETQ----------TVPEPAASPAPSDHGAPIEDFIRFAQLGPNPTLVIDGLNQLGITHWTLLQHVTPEDYL-TQLPLSLALIAIFLFR-------------LYSLSTCLKFEK-----KVARLWKCERNKQKKPEDSGRSSRETQDT-
163966	GC_00000787	ALL_SPLITS	PST_130_1	17125	54	159	6	0	0.827618281287335	0.648533769914879	0.727212895956911	17125	Chr_4									------------------------------------------------------------------------------------------------------------------------------MAQSQRAAI-----------------------------------------------------------------------------------------------------------------------------------------------------------------------PRRSTRINTEQALIDPGMVRSQRAAIPRQNPRINTEQSLIDP-----------GMAQSQQAPVDEADNSINGSLGPILELGEPEPDVEPQLADIHINYLFHVIQAANHPPSNPRTRKRRGAPSGASDDLPKTMKLEAKDNKIIVTWQLDNRNLPQFKREVIDALRRHVNEWLAVHAQTLENDGNLTWQVAIKNGGAFAGVQNQVLLPTNNTFQQFLDTASLLHASKMKTCTLVEVDPKVVAQNEKAFKQLKAHHAPDSVNSTPTREPTAGASAGAALHEIIREIYAAHDPCERLSHLPEAPVCINPENPNEYFLLTCFKVDTWARAIRNNPREVTTTIPPRGFTYRTGPVGSDAPTAGPSNRPA-PQSIQPAQVAPSAPDSVTETGISTESGIAPETRNRLIHEYLLQQAQSAPPPAAYHGYHPYAQSAPPPPAYHGYQFPNHP-WYPQQPNQPQVFTNNVIPPHLSMLGV--PTFTPTFPGQAFRD-----QAFPGQAFPGQPYEQAFPNQQPVPNAPTTNQLPQETQ----------TVPDTEASPAPSDHGAPIEDFIRFAQLGPNPTLVIDGLNQLGITHWTLLQHVTPEELINANIPMAQARALMIAFK-------------RYPQHLKKLAGA------------SKR--------------------
163967	GC_00000787	ALL_SPLITS	PST_130_1	21382	54	159	6	0	0.827618281287335	0.648533769914879	0.727212895956911	21382	ChrUn									-----------------------------------------------------------------------------------------------------------------------------MLVLTLFQNM-----------------------------------------------------------------------------------------------------------------------------------------------------------------------AVSILFHRMAASILFHRMAASILFHKMAVSILFHKMAVSIPFHEMAVSIPFHEMAALTERVPIDAADNDVDGSQDGLAGPG--EPVPEPQLADIHINYLFHVVQASNNAPSNPRARKRRAGTSTATDDLPKTMKLEAKDNKIIITWPVNNFNLSQFKREVIDALRHNVNEWLAVHAQDLENNGHLTWQVAIKNGGVFAAVHNQVLLPANNIFEQFLNAAGGLHESKMKTCTLIQEDPKIVAQNEKAFKQLKAHHAPDNTESTPTQEPTARASAGAALHDIIRDIYAAHDPCERLSHLSEAPVCINPEDPNEYFVITCFKADAWARAIRRNPGE--------------GPSNQQPPQ---SNQPA------QARIAPSAPESVTETGISTESSLSQETRDQLINRYILQQAQLAPPLVPAY-----------QPAFQGYQFGHPPSWYPQQPSQPPYFAHPTIPQHGSMPSAINPPFTPAFPG---------------QAFPGQPYHQAFPNQQ-----------------------------QPEASPAPSDHGAPIDDFIPFAQLGPNPTLVIDGLNQLGITHWTLLQHVNLEELISVNIPLAQARALMLAYK-------------RYSQHLKKIAGA-----SVARLFQM----------------------
163968	GC_00000787	ALL_SPLITS	PST_130_1	17608	54	159	6	0	0.827618281287335	0.648533769914879	0.727212895956911	17608	Chr_6									------------------------------------------------------------------------------------------------------------------------------------------------------------------------------------------------------------------------------------------------------------------------------------------------------------------------------------------------------------------------------------------------------------------------------------------------------------------------------------------------------------------------------------------------MKTCTLVEVDPKVVAQNEKAFKQLKAHHAPDSVDSTPTREPTAGASAGAALHEIIREIYAAHDPCERLSHLPEAPVCINPENPNEYFLLTCFKVDTWARAIRNNPREVTTTIPPRGFTYRTGPVGSDAPTAGPSNRPA-PRSIQPAQVAPSAPDSVTETGISTESGIALETRNRLIHEYLLQQAQSAPPPAAYHGYHPYAQSAPPPPAYHGYQFPNHL-WYPQQPNQPQVFTNNAIPPHLSMLGV--PTFTPTFPGQAFRDQAFPGQAFPGQAFPGQPYEQAFPNQQPVPDAPTTNQLPQETQ----------TVPDTEASPAPSDHGAPIEDFIRFAQLGPNPTLVIDGLNQLGITHWTLLQHVTPEELINANIPMAQARALMIAFK-------------QYPQHLKKLAGA------IARLLRCERDKQKKPEDLEDNHGKHLIHG
163969	GC_00000787	ALL_SPLITS	PST_130_2	1572	54	159	6	0	0.827618281287335	0.648533769914879	0.727212895956911	1572	Chr_3									-----------------------------------------------------------------------------------------------------------------------------MPPLILFLKF-----------------------------------------------------------------------------------------------------------------------------------------------------------------------SRNNPPVPQNSRINPLVPQNLRINPPVPQNLRINPQQALVERSATLRNSHINTERNLTQELAINKADVDVNGSQDGLAEPD--EPDIEPQMTDTHINYLFHIVQALNKPPTNP---------------------------------------------------------------------------------------------------------------------------------------------------------------------------------------------------------------------------------------------------------------------------------------------------------------------------------------------------------------------------------------------------------------------------------------------------------------------------------------------------------------------------------------------------------------------------------
163970	GC_00000787	ALL_SPLITS	PST_130_2	11262	54	159	6	0	0.827618281287335	0.648533769914879	0.727212895956911	11262	Chr_16									MRPKLAHVSKHCVTGSRNTPATPPPPRPPKQPPPPKQQPQPPPKQQQQRLNRSDRLHLTSICTMHYHDVPSPSPPLGEEAWDYDILEYVDDSSVSNLTSNNTGRPPPSPSNEIGQPNPPPINETGRPPPSPINEI-------------------------------------------------ALRHEIGQPSLSPINEIGRLILPPTNEIRLLPLPTNQTRQSTTSSHGPRVPSSGVSPGNPYLTGVRGRGPRLENMNQTSVHTIMHAGHGWSPGDGIPRNARIDPVPQNSRNNPPVPQNSRINPPVPQNSRINPPVPRNLRINPPVPQNLRIDPQQALIERAATLRNSHINTERNLTQDVAIDEADVDVNGSQDGLAEPG--EPDIEPQMTDIHINYLFHIVQALNQPPTNPRARKQKAGTSSATDDLPKTMKVEAKDNKIIISWPIDNFNLSQFKLEVIEALRRNVNEWLAIHAQDLENNGHLTWQVAIKNGGAFAAVHNQLLLPENNTFERFLDAAGILHESKMKTCTLVQEDPKVVAQNERAFRQLRAHHAPDTIDPIPTREPTAGATAGAALHELMREIYAAHDPCERLSHLPEAPVCINPEDPNEYFVLTTFKADAWARAIRNNPAEVTTTIPPRGFTYRTGPVGTDPPEAGPSNRPAPPRSIHQAPVAPSAPDSVTETGVSTESGMATETRNRLIQEYILQQAQSSPPLPAYHGYQPYPLSAPALPAYHGYPVPHHP-WYPQHQHQP--LAHPAIPPQPSMLGV--PAFTPAFPGQAFRD-----QAFPGQAFPGQPYEQAFP-----PQPAATNQPPQETQ----------TVPEPAASPAPSDHGAPIEDFIRFAQLGPNPTLVIDGLNQLGITHWTLLQHVTPEELINTNIPIAQARALMIAFK-------------RYPQHLKKLAGA-----SIV---------------------------
163971	GC_00000787	ALL_SPLITS	PST_130_2	10915	54	159	6	0	0.827618281287335	0.648533769914879	0.727212895956911	10915	Chr_1									---------------------------------------------------------------------------------------------------------------------------------------------------------------------------------------------------------------------------------------------------------------------------------------------------------------------------------------MPALIPFLKTHQALIERAATLRNSHINTERNLTQDVAIDKADVDVNGSQDGLAEPG--EPDIEPQMTDIHINYLFHIVQALNQPPTNPRARKRKAGTSSATDDLPKTMKVEAKDNKIIISWPIDNFNLSQFKLEVIEALRRNVNEWLAIHAQDLENNGHLTWQVAIKNGGAFAAVHNQLLLPENDTFERFLDAAGILHESKMKTCTLVQEDPKVVAQNERAFRQLRAHHAPDTIDPIPTREPTAGATAGAALHELMREVYATHDPCERLSHLPEAPVCINPEDPNEYFVLTTFKADAWARAIRNNPAEVTTTIPPRGFTYRTGPVGTDALEAGPSNRPAPPRSIHQAPVAPSAPDSVTETGVSTESGMATETRNRLIQEYILQQAQSSPPLPAYHGYQPYPLSAPALPAYHGYPVHHHP-WYPQHQHQP--LAHPAIPPQPLMLGV--PAFTPAFPGQAFRD-----QAFPGQAFPGQPYEQAFP-----PQPAATNQPPQETQ----------TVPEPAASPAPSDHGAPIEDFIQFAQLGPNPTLVIDGLNQLGITHWTLLQHVTPEELINTNIPIAQARALMIAFN-------------RSFMEM-----------------------------------------
163972	GC_00000787	ALL_SPLITS	PST_130_2	1573	54	159	6	0	0.827618281287335	0.648533769914879	0.727212895956911	1573	Chr_3									-------------------------------------------------------------------------------------------------------------------------------------------------------------------------------------------------------------------------------------------------------------------------------------------------------------------------------------------------------------------------------------------------------------------------------------------------MIKVEAKDNKIIILWPIDNFNLSQFKLEVIEALRHNVNKWLAIHAQDLENNSHLTWQVAIKNGGAFAAVHNQLLLPENNTFEQFLDAAGRLHESKMKTCTLVEEDPKFVAQNERAFRQLRAHHAPDTIDPIPTQEP----TAGAALHELMREIYTTHDPCERLSHLPEAPVCINPEDPKEYFVLTTFKADAWARAIRNNPTEVTTTIPPRGFTYRTGPVGTDPPEAA-------------------------------------------------------------------------LPAYHGYPVHHHP-WYWYPQHQP--LAHPAIPPQPSMLGV--PAFTPAFPGQAFRD-----QAFPGQVFPGQPYEQAFP-----PQPAATNQPPQETQ----------TVPEPAASPAPSDHDAPIEDFIRFAQLGPNPTLVIDGLNQLGICKRPAFGSSLSSRPSRLFVTEMQDRVSWREQD-------------FWNQSLCVIAST-----VE----------------------------
163973	GC_00000787	ALL_SPLITS	PST_134E36_1	4689	54	159	6	0	0.827618281287335	0.648533769914879	0.727212895956911	4689	Chr_4									------------------------------------------------------------------------------------------------------------------------------------------------------------------------------------------------------------------------------------------------------------------------------------------------------------------------------------------------------------------------------------------------------------------------------------------------------------------------------------------------------------------------------------------------MKTCTLVEVDPKVVAQRQ--------------LHTNPRAE--AGASAGAALHEIIREIYAAHDPCERLSHLPEAPVCINPENPNEYFLLTCFKVDTWARAIGSNNHN-----PSKGFTYRTGPVGSDAPTAGPSNRPA-PQSIQPAQVAPSAPDSVTETGIST-----------------------------------------------------RV-W----------------------------------------------------DCTGDP-------QSPHP--------------------------------------------------------------------------------------------------------------------------------------------------------------
163974	GC_00000787	ALL_SPLITS	PST_134E36_1	16149	54	159	6	0	0.827618281287335	0.648533769914879	0.727212895956911	16149	Chr_16									MRPKLAHVSKHCVTGSRNTPATPPPPRPPKQPPPPKQQPQPPPKQQQQRLNRSDRLHLTSICTMHYHDVPSPSPPLGEEAWDYDILEYVDDSSVSNLTSNNTGRPPPSPSNEIGQPNPPPINETGRPPPSPINEI-------------------------------------------------ALRHEIGQPSLSPINEIGRLILPPTNEIRLLPLPTNQTRQSTTSSHGPRVPSSGVSPGNPYLTGVRGRGPRLENMNQTSVHTIMHAGHGWSPGDGIPRNARIDPVPQNSRNNPPVPQNSRINPPVPQNSRINPPVPRNLRINPPVPQNLRIDPQQALIERAATLRNSHINTERNLTQDVAIDEADVDVNGSQDGLAEPG--EPDIEPQMTDIHINYLFHIVQALNQPPTNPRARKQKAGTSSATDDLPKTMKVEAKDNKIIISWPIDNFNLSQFKLEVIEALRRNVNEWLAIHAQDLENNGHLTWQVAIKNGGAFAAVHNQLLLPENNTFERFLDAAGILHESKMKTCTLVQEDPKVVAQNERAFRQLRAHHAPDTIDPIPTREPTAGATAGAALHELMREIYAAHDPCERLSHLPEAPVCINPEDPNEYFVLTTFKADAWARAIRNNPAEVTTTIPPRGFTYRTGPVGTDPPEAGPSNRPAPPRSIHQAPVAPSAPDSVTETGVSTESGMATETRNRLIQEYILQQAQSSPPLPAYHGYQPYPLSAPALPAYHGYPVPHHP-WYPQHQHQP--LAHPAIPPQPSMLGV--PAFTPAFPGQAFRD-----QAFPGQAFPGQPYEQAFP-----PQPAATNQPPQETQ----------TVPEPAASPAPSDHGAPIEDFIRFAQLGPNPTLVIDGLNQLGITHWTLLQHVTPEELINTNIPIAQARALMIAFK-------------RYPQHLKKLAGA-----SIV---------------------------
163975	GC_00000787	ALL_SPLITS	PST_134E36_1	3368	54	159	6	0	0.827618281287335	0.648533769914879	0.727212895956911	3368	Chr_3									----------------------------------------------------------------------------------------------------------------------------------------------------------------------------------------------------------------------------------------------------------------------------------------------------------------------------------MEFHEMPALIPFLKTHQALIERAATLRNSHINTERNLTQDVAIDEADVDVNGSQDGLAEPG--EPDIEPQMTDIHINYLFHIVQALNQPPTNPRARKRKAGTSSATDDLPKTMKVEAKDNKIIISWPIDNFNLSQFKLEVIEALRRNVNEWLAIHAQDLENNGHLTWQVAIKNGGAFAAVHNQLLLPENDTFERFLDAAGILHESKMKTCTLVQEDPKVVAQNERAFRQLRAHHAPDTIDPIPTREPTAGATAGAALHELMREVYATHDPCERLSHLPEAPVCINPEDPNEYFVLTTFKADAWARAIRNNPAEVTTTIPPRGFTYRTGPVGTDALEAGPSNRPAPPRSIHQAPVAPSAPDSVTETGVSTESGMATETRNRLIQEYILQQAQSSPPLPAYHGYQPYPLSAPALPAYHGYPVHHHP-WYPQHQHQP--LAHPAIPPQPLMLGV--PAFTPAFPGQAFRD-----QAFPGQAFPGQPYEQAFP-----PQPAATNQPPQETQ----------TVPEPAASPAPSDHGAPIEDFIRFAQLGPNPTLVIDGLNQLGITHWTLLQHVTPEELINTNIPIAQARALMIAFNYLTQLPLSLALIAIFLFRLYSLSTCLKFEKKVARLWKCERNKQKKPEDSGRSSRETQDT-
163976	GC_00000787	ALL_SPLITS	PST_134E36_1	4699	54	159	6	0	0.827618281287335	0.648533769914879	0.727212895956911	4699	Chr_4									------------------------------------------------------------------------------------------------------------------------------MAQSQRAAI-----------------------------------------------------------------------------------------------------------------------------------------------------------------------PRRSTRINTEQALIDPGMVRSQRAAIPRQNPRINTEQSLIDP-----------GMAQSQQAPVDEADNSINGSLGPILELGEPEPDVKPQSADIHINYLFHVIQAANHPPSNPRTRKRRGAPSGASDDLPKTMKLEAKDNKIIVTWQLDNRNLPQFKREVIDALCRHVNEWLAVHTQTLENDGNLTWQVAIKNGGAFAGVQNQVLLPTNNTFQQFLDTASLLHASKMKTCTLVEVDPKVVAQNEKAFKQLKAHHAPDSVDSTPTREPTAGASAGAALHEIIREIYAAHDSCERLSHLPEAPVCINPENPNEYFLLTCFKVDTWARAIRNNPREVTTTIPPRGFTYRTGPVGSDAPTAGPSNRPA-PQSIQPAQVAPSAPDSVTETGISTESGIAPETRNRLIHEYLLQQAQSAPPPAAYHGYHPYAQSAPPPPAYHGYQFPNHP-WYPQQPNQPQVFTNNVIPPHLSMLGV--PTFTPTFPGQAFRD-----QAFPGQAFPGQPYEQVFPNQQPVPNAPTTNQLPQETQ----------TVPDTEASPAPSDHGAPIEDFIRFAQLGPNPTLVIDGLNQLGITHWTLLQHVTPEELINANIPMAQARALMIAFK-------------RYPQHLKKLAGA------------TTRPLKATAGIMLNL--------
163977	GC_00000787	ALL_SPLITS	PST_134E36_1	17797	54	159	6	0	0.827618281287335	0.648533769914879	0.727212895956911	17797	ChrUn									------------------------------------------------------------------------------------------------------------------------------------------------------------------------------------------------------------------------------------------------------------------------------------------------------------------------------------------------------------------------------------------------------------------------------------------------------------------------------------------------------------------------------------------------------------------------------------------------------MREICAAHDPCERLSHLPEAPVCLNPEDPNEYFVLTTFKADAWARAIRNNPPS-DYHNPSKGFCLSDRPCGHRSAEAGPTNRPAPPRSIHQAPVAPSAPDSVTETGVSAESGMATEIRNRLIQEYILQQAQSSPPLPAYHGYQPCPLSAPALPAYHGYPVPHHP-WYPQHQHQP--LAHPAIPPQPSMLGV--PAFTPAFPGQAFRD-----QAFPGQAFPGQPYERAFP-----PQPAATNQPPQETQ----------TVPEPAASPAPSDHGAPIEDFIRFAQLGPNPTLVIDGLNQLGITHWTLLQHVTPEELINTNIPIAQARALMIAFP-------------AIPPTPQKLLSF-----SSSLLSIHLFEI------------------
163978	GC_00000787	ALL_SPLITS	PST_134E36_1	4688	54	159	6	0	0.827618281287335	0.648533769914879	0.727212895956911	4688	Chr_4									---------------------------------------------------------------------------------------------------------------------------------------------------------------------------------------------------------------------------------------------------------------------------------------------------------------------------------------------------------------------------------------------------------------------------------------------------------------------------------------------------------------------------------------------MGIIRTLSQLHLRRRIMGIN--------------------------------------------------------------------------FRI---TRGILNNQINLRSSLITRSETRRS------------QARPS----------------------------------------------------------------------------------------------------------------------------------------PGQPYEQAFPNQQPVPIAPTTNQLPQETQ----------TVPDTEASPAPSDHGAPIEDFIRFAQLGPNPTLVIDGLNQLGITHWTLLQHVTPEELINANIPMAQARALMIAFK-------------RYPSISRNLHGA-----------------------------------
163979	GC_00000787	ALL_SPLITS	PST_134E36_2	3076	54	159	6	0	0.827618281287335	0.648533769914879	0.727212895956911	3076	Chr_3									---------------------------------------------------------------------------------------------------------------------------------------------------------------------------------------------------------------------------------------------------------------------------------------------------------------------------------------------------------------------------------------------------------------------------------------------------------------------------------------------------------------------------------------------------------------------------------------------MPPLILFLKFSRNNPPVPQNSRINPLVPQNLRINPPVPQNLRINPQQALVERSATLRNSHIN-----TERNLTQELAINKADVDVNGSQDGLA-------EPDEPDIEPQMTDTHIN--------------YLFHIVQALNKPPTNP----------------------------------------------------------------------------------------------------------------------------------------------------------------------------------------------------------------------------------------------------------------
163980	GC_00000787	ALL_SPLITS	PST_134E36_2	848	54	159	6	0	0.827618281287335	0.648533769914879	0.727212895956911	848	Chr_1									----------------------------------------------------------------------------------------------------------------------------------------------------------------------------------------------------------------------------------------------------------------------------------------------------------------------------------MEFHEMPALIPFLKTHQALIERAATLRNSHINTERNLTQDVAIDKADVDVNGSQDGLAEPG--EPDIEPQMTDIHINYLFHIVQALNQPPTNPRARKRKAGTSSATDDLPKTMKVEAKDNKIIISWPIDNFNLSQFKLEVIEALRRNVNEWLAIHAQDLENNGHLTWQVAIKNGGAFAAVHNQLLLPENDTFERFLDAAGILHESKMKTCTLVQEDPKVVAQNERAFRQLRAHHAPDTIDPIPTREPTAGATAGAALHELMREVYATHDPCERLSHLPEAPVCINPEDPNEYFVLTTFKADAWARAIRNNPAEVTTTIPPRGFTYRTGPVGTDALEAGPSNRPAPPRSIHQAPVAPSAPDSVTETGVSTESGMATETRNRLIQEYILQQAQSSPPLPAYHGYQPYPLSAPALPAYHGYPVHHHP-WYPQHQHQP--LAHPAIPPQPLMLGV--PAFTPAFPGQAFRD-----QAFPGQAFPGQPYEQAFP-----PQPAATNQPPQETQ----------TVPEPAASPAPSDHGAPIEDFIQFAQLGPNPTLVIDGLNQLGITHWTLLQHVTPEELINTNIPIAQARALMIAFNYLTQLPLSLALIAIFLFCLYSLSTCLKFEKKVARLWKCERNKQKKPEDSGRSSRETQDT-
163981	GC_00000787	ALL_SPLITS	PST_134E36_2	3075	54	159	6	0	0.827618281287335	0.648533769914879	0.727212895956911	3075	Chr_3									-------------------------------------------------------------------------------------------------------------------------------------------------------------------------------------------------------------------------------------------------------------------------------------------------------------------------------------------------------------------------------------------------------------------------------------------------MIKVEAKDNKIIILWPIDNFNLSQFKLEVIEALRHNVNKWLAIHAQDLENNSHLTWQVAIKNGGAFAAVHNQLLLPENNTFEQFLDAAGRLHESKMKTCTLVEEDPKFVAQNERAFRQLRAHHAPDTIDPIPTQEP----TAGAALHELMREIYTTHDPCERLSHLPEAPVCINPEDPKEYFVLTTFKADAWARAIRNNPTEVTTTIPPRGFTYRTGPVGTDPPEAA-------------------------------------------------------------------------LPAYHGYPVHHHP-WYWYPQHQP--LAHPAIPPQPSMLGV--PAFTPAFPGQAFRD-----QAFPGQVFPGQPYEQAFP-----PQPAATNQPPQETQ----------TVPEPAASPAPSDHDAPIEDFIRFAQLGPNPTLVIDGLNQLGICKRPAFGSSLSSRPSRLFVTEMQDRVSWREQD-------------FWNQSLCVIAST-----VE----------------------------
163982	GC_00000787	ALL_SPLITS	PST_134E36_2	6109	54	159	6	0	0.827618281287335	0.648533769914879	0.727212895956911	6109	Chr_5									------------------------------------------------------------------------------------------------------------------------------MAQSQRAAI-----------------------------------------------------------------------------------------------------------------------------------------------------------------------PRRSTRINTEQALIDPGMVRSQRAAIPRQNPRINTEQSLIDP-----------GMAQSQQAPVDEADNSINGSLGPILELGEPEPDVEPQLADIHINYLFHVIQAANHPPSNPRTRKRRGAPSGASDDLPKTMKLEAKDNKIIVTWQLDNRNLPQFKREVIDALRRHVNEWLAVHAQTLENDGNLTWQVAIKNGGAFAGVQNQVLLPTNNTFQQFLDTASLLHASKMKTCTLVEVDPKVVAQNEKAFKQLKAHHAPDSVNSTPTREPTAGASAGAALHEIIREIYAAHDPCERLSHLPEAPVCINPENPNEYFLLTCFKVDTWARAIRNNPREVTTTIPPRGFTYRTGPVGSDAPTAGPSNRPA-PQSIQPAQVAPSAPDSVTETGISTESGIAPETRNRLIHEYLLQQAQSAPPPAAYHGYHPYAQSAPPPPAYHGYQFPNHP-WYPQQPNQPQVFTNNVIPPHLSMLGV--PTFTPTFPGQAFRD-----QAFPGQAFPGQPYEQAFPNQQPVPNAPTTNQLPQETQ----------TVPDTEASPAPSDHGAPIEDFIRFAQLGPNPTLVIDGLNQLGITHWTLLQHVTPEELINANIPMAQARALMIAFK-------------RYPQHLKKLAGA------IARLLRCERDKQKKPENRLS---------
163983	GC_00000787	ALL_SPLITS	PST_134E36_2	16528	54	159	6	0	0.827618281287335	0.648533769914879	0.727212895956911	16528	Chr_16									------------------------------------------------------------------------------------------------------------------------------------------------------------------------------------------------------------------------------------------------------------------------------------------------------------------------------MAVSIPFHEMAVSIPFHE-------------------MAALTERVPIDAADNDVDGSQDGLAGPG--EPVPEPQLADIHINYLFHVVQASNNAPSNPRARKRRAGTSTATDDLPKTMKLEAKDNKIIITWPVNNFNLSQFKREVIDALRHNVNKWLAVHAQDLENNGHLTWQVAIKNGGVFAAVHNQVLLPANNIFEQFLNAAGGLHESKMKTCTLIQEDPKIVAQNEKAFKQLKAHHAPDNTESTPTQEPTARASAGAALHDIIRDIYAAHDPCERLSHLSEAPVCINPEDPNEYFVITCFKADAWARAIRRNPGE--------------GPSNQQPPQ---SNQPA------QARIAPSAPESVTETGISTESSLSQETRDQLINRYILQQAQLAPPLVPAY-----------QPAFQGYQFGHPPSWYPQQPSQPPYFAHPTIPQHGSMPSAINPPFTPAFPG---------------QAFPGQPYHQAFPNQQ-----------------------------QPEASPAPSDHGAPIDDFIPFAQLGPNPTLVIDGLNQLGITHWTLLQHVNLEELISVNIPLAQARALMLAYK-------------RYSQHLKKIAGA-----SVARLFQM----------------------
163984	GC_00000787	ALL_SPLITS	PST_134E36_2	11508	54	159	6	0	0.827618281287335	0.648533769914879	0.727212895956911	11508	Chr_10									------------------------------------------------------------------------------------------------------------------------------------------------------------------------------------------------------------------------------------------------------------------------------------------------------------------------------------------------------------------------------------------------------------------------------------------------------------------------------------------------------------------------------------------------MKTCTLVEVDPKVVAQNEKAFKQLKAHHAPDSVDSTPTREPTAGASAGAALHEIIREIYAAHDPCERLSHLPEAPVCINPENPNEYFLLTCFKVDTWARAIRNNPREVTTTIPPRGFTYRTGPVGSDAPTAGPSNRPA-PRSIQPAQVAPSAPDSVTETGISTESGIALETRNRLIHEYLLQQAQSAPPPAAYHGYHPYAQSAPPPPAYHGYQFPNHL-WYPQQPNQPQVFTNNAIPPHLSMLGV--PTFTPTFPGQAFRDQAFPGQAFPGQAFPGQPYEQAFPNQQPVPDAPTTNQLPQETQ----------TVPDTEASPAPSDHGAPIEDFIRFAQLGPNPTLVIDGLNQLGITHWTLLQHVTPEELINANIPMAQARALMIAFK-------------QYPQHLKKLAGA------IARLLRCERDKQKKPEDLEDNHGKHLIHG
163985	GC_00000787	ALL_SPLITS	PST_AR0005a	10318	54	159	6	0	0.827618281287335	0.648533769914879	0.727212895956911	10318	Chr_16									MRPKLAHVSKHCVTGSRNTPATPPPPRPPKQPPPPKQQPQPPPKQQQQRLNRSDRLHLTSICTMHYHDVPSPSPPLGEEAWDYDILEYVDDSSVSNLTSNNTGRPPPSPSNEIGQPNPPPINETGRPPPSPINEI-------------------------------------------------ALRHEIGQPSLSPINEIGRLILPPTNEIRLLPLPTNQTRQSTTSSHGPRVPSSGVSPGNPYLTGVRGRGPRLENMNQTSVHTIMHAGHGWSPGDGIPRNARIDPVPQNSRNNPPVPQNSRINPPVPQNSRINPPVPRNLRINPPVPQNLRIDPQQALIERAATLRNSHINTERNLTQDVAIDEADVDVNGSQDGLAEPG--EPDIEPQMTDIHINYLFHIVQALNQPPTNPRARKQKAGTSSATDDLPKTMKVEAKDNKIIISWPIDNFNLSQFKLEVIEALRRNVNEWLAIHAQDLENNGHLTWQVAIKNGGAFAAVHNQLLLPENNTFERFLDAAGILHESKMKTCTLVQEDPKVVAQNERAFRQLRAHHAPDTIDPIPTREPTAGATAGAALHELMREIYAAHDPCERLSHLPEAPVCINPEDPNEYFVLTTFKADAWARAIRNNPAEVTTTIPPRGFTYRTGPVGTDPPEAGPSNRPAPPRSIHQAPVAPSAPDSVTETGVSTESGMATETRNRLIQEYILQQAQSSPPLPAYHGYQPYPLSAPALPAYHGYPVPHHP-WYPQHQHQP--LAHPAIPPQPSMLGV--PAFTPAFPGQAFRD-----QAFPGQAFPGQPYEQAFP-----PQPAATNQPPQETQ----------TVPEPAASPAPSDHGAPIEDFIRFAQLGPNPTLVIDGLNQLGITHWTLLQHVTPEELINTNIPIAQARALMIAFK-------------RYPQHLKKLAGA-----SIV---------------------------
163986	GC_00000787	ALL_SPLITS	PST_AR0005a	1739	54	159	6	0	0.827618281287335	0.648533769914879	0.727212895956911	1739	Chr_5									------------------------------------------------------------------------------------------------------------------------------MAQSQRAAI-----------------------------------------------------------------------------------------------------------------------------------------------------------------------PRRSTRINTEQALIDPGMVRSQRAAIPRQNPRINTEQSLIDP-----------GMAQSQQAPVDEADNSINGSLGPILELGEPEPDVKPQSADIHINYLFHVIQAANHPPSNPRTRKRRGAPSGASDDLPKTMKLEAKDNKIIVTWQLDNRNLPQFKREVIDALCRHVNEWLAVHTQTLENDGNLTWQVAIKNGGAFAGVQNQVLLPTNNTFQQFLDTASLLHASKMKTCTLVEVDPKVVAQNEKAFKQLKAHHAPDSVDSTPTREPTAGASAGAALHEIIREIYAAHDSCERLSHLPEAPVCINPENPNEYFLLTCFKVDTWARAIRNNPREVTTTIPPRGFTYRTGPVGSDAPTAGPSNRPA-PQSIQPAQVAPSAPDSVTETGISTESGIAPETRNRLIHEYLLQQAQSAPPPAAYHGYHPYAQSAPPPPAYHGYQFPNHP-WYPQQPNQPQVFTNNVIPPHLSMLGV--PTFTPTFPGQAFRD-----QAFPGQAFPGQPYEQVFPNQQPVPNAPTTNQLPQETQ----------TVPDTEASPAPSDHGAPIEDFIRFAQLGPNPTLVIDGLNQLGITHWTLLQHVTPEELINANIPMAQARALMIAFK-------------RYPQHLKKLAGA------------TTRPLKATAGIMLNL--------
163987	GC_00000787	ALL_SPLITS	PST_AR0005b	1593	54	159	6	0	0.827618281287335	0.648533769914879	0.727212895956911	1593	Chr_1									---------------------------------------------------------------------------------------------------------------------------------------------------------------------------------------------------------------------------------------------------------------------------------------------------------------------------------------------------------------------------------------------------------------------------------------------------------------------------------------------------------------------------------------------------------------------------------------------MPPLILFLKFSRNNPPVPQNSRINPLVPQNLRINPPVPQNLRINPQQALVERSATLRNSHIN-----TERNLTQELAINKADVDVNGSQDGLA-------EPDEPDIEPQMTDTHIN--------------YLFHIVQALNKPPTNP----------------------------------------------------------------------------------------------------------------------------------------------------------------------------------------------------------------------------------------------------------------
163988	GC_00000787	ALL_SPLITS	PST_AR0005b	714	54	159	6	0	0.827618281287335	0.648533769914879	0.727212895956911	714	Chr_3									----------------------------------------------------------------------------------------------------------------------------------------------------------------------------------------------------------------------------------------------------------------------------------------------------------------------------------MEFHEMPALIPFLKTHQALIERAATLRNSHINTERNLTQDVAIDEADVDVNGSQDGLAEPG--EPDIEPQMTDIHINYLFHIVQALNQPPTNPRARKRKAGTSSATDDLPKTMKVEAKDNKIIISWPIDNFNLSQFKLEVIEALRRNVNEWLAIHAQDLENNGHLTWQVAIKNGGAFAAVHNQLLLPENDTFERFLDAAGILHESKMKTCTLVQEDPKVVAQNERAFRQLRAHHAPDTIDPIPTREPTAGATAGAALHELMREVYATHDPCERLSHLPEAPVCINPEDPNEYFVLTTFKADAWARAIRNNPAEVTTTIPPRGFTYRTGPVGTDALEAGPSNRPAPPRSIHQAPVAPSAPDSVTETGVSTESGMATETRNRLIQEYILQQAQSSPPLPAYHGYQPYPLSAPALPAYHGYPVHHHP-WYPQHQHQP--LAHPAIPPQPLMLGV--PAFTPAFPGQAFRD-----QAFPGQAFPGQPYEQAFP-----PQPAATNQPPQETQ----------TVPEPAASPAPSDHGAPIEDFIRFAQLGPNPTLVIDGLNQLGITHWTLLQHVTPEELINTNIPIAQARALMIAFNYLTQLPLSLALIAIFLFRLYSLSTCLKFEKKVARLWKCERNKQKKPEDSGRSSRETQDT-
163989	GC_00000787	ALL_SPLITS	PST_AR0005b	5243	54	159	6	0	0.827618281287335	0.648533769914879	0.727212895956911	5243	Chr_4									------------------------------------------------------------------------------------------------------------------------------MAQSQRAAI-----------------------------------------------------------------------------------------------------------------------------------------------------------------------PRRSTRINTEQALIDPGMVRSQRAAIPRQNPRINTEQSLIDP-----------GMAQSQQAPVDEADNSINGSLGPILELGEPEPDVEPQLADIHINYLFHVIQAANHPPSNPRTRKRRGAPSGASDDLPKTMKLEAKDNKIIVTWQLDNRNLPQFKREVIDALRRHVNEWLAVHAQTLENDGNLTWQVAIKNGGAFAGVQNQVLLPTNNTFQQFLDTASLLHASKMKTCTLVEVDPKVVAQNEKAFKQLKAHHAPDSVNSTPTREPTAGASAGAALHEIIREIYAAHDPCERLSHLPEAPVCINPENPNEYFLLTCFKVDTWARAIRNNPREVTTTIPPRGFTYRTGPVGSDAPTAGPSNRPA-PQSIQPAQVAPSAPDSVTETGISTESGIAPETRNRLIHEYLLQQAQSAPPPAAYHGYHPYAQSAPPPPAYHGYQFPNHP-WYPQQPNQPQVFTNNVIPPHLSMLGV--PTFTPTFPGQAFRD-----QAFPGQAFPGQPYEQAFPNQQPVPNAPTTNQLPQETQ----------TVPDTEASPAPSDHGAPIEDFIRFAQLGPNPTLVIDGLNQLGITHWTLLQHVTPEELINANIPMAQARALMIAFK-------------RYPQHLKKLAGA------IARLLRCERDKQKKPENRLS---------
163990	GC_00000787	ALL_SPLITS	PST_AR0005b	12796	54	159	6	0	0.827618281287335	0.648533769914879	0.727212895956911	12796	Chr_16									------------------------------------------------------------------------------------------------------------------------------------------------------------------------------------------------------------------------------------------------------------------------------------------------------------------------------MAVSIPFHEMAVSIPFHE-------------------MAALTERVPIDAADNDVDGSQDGLAGPG--EPVPEPQLADIHINYLFHVVQASNNAPSNPRARKRRAGTSTATDDLPKTMKLEAKDNKIIITWPVNNFNLSQFKREVIDALRHNVNKWLAVHAQDLENNGHLTWQVAIKNGGVFAAVHNQVLLPANNIFEQFLNAAGGLHESKMKTCTLIQEDPKIVAQNEKAFKQLKAHHAPDNTESTPTQEPTARASAGAALHDIIRDIYAAHDPCERLSHLSEAPVCINPEDPNEYFVITCFKADAWARAIRRNPGE--------------GPSNQQPPQ---SNQPA------QARIAPSAPESVTETGISTESSLSQETRDQLINRYILQQAQLAPPLVPAY-----------QPAFQGYQFGHPPSWYPQQPSQPPYFAHPTIPQHGSMPSAINPPFTPAFPG---------------QAFPGQPYHQAFPNQQQVHQPPATNRPAEETQATD----------------------------------------------------------------------------------------------------------------------------------------------
163991	GC_00000787	ALL_SPLITS	PST_AR0005b	6701	54	159	6	0	0.827618281287335	0.648533769914879	0.727212895956911	6701	Chr_6									------------------------------------------------------------------------------------------------------------------------------------------------------------------------------------------------------------------------------------------------------------------------------------------------------------------------------------------------------------------------------------------------------------------------------------------------------------------------------------------------------------------------------------------------MKTCTLVEVDPKVVAQNEKAFKQLKAHHAPDSVDSTPTREPTAGASAGAALHEIIREIYAAHDPCERLSHLPEAPVCINPENPNEYFLLTCFKVDTWARAIRNNPREVTTTIPPRGFTYRTGPVGSDAPTAGPSNRPA-PRSIQPAQVAPSAPDSVTETGISTESGIALETRNRLIHEYLLQQAQSAPPPAAYHGYHPYAQSAPPPPAYHGYQFPNHL-WYPQQPNQPQVFTNNAIPPHLSMLGV--PTFTPTFPGQAFRDQAFPGQAFPGQAFPGQPYEQAFPNQQPVPDAPTTNQLPQETQ----------TVPDTEASPAPSDHGAPIEDFIRFAQLGPNPTLVIDGLNQLGITHWTLLQHVTPEELINANIPMAQARALMIAFK-------------QYPQHLKKLAGA------IARLLRCERDKQKKPEDLEDNHGKHLIHG
163992	GC_00000787	ALL_SPLITS	PST_AZ2_1	1987	54	159	6	0	0.827618281287335	0.648533769914879	0.727212895956911	1987	Chr_3									----------------------------------------------------------------------------------------------------------------------------------------------------------------------------------------------------------------------------------------------------------------------------------------------------------------------------------MEFHEMPALIPFLKTHQALIERAATLRNSHINTERNLTQDVAIDEADVDVNGSQDGLAEPG--EPDIEPQMTDIHINYLFHIVQALNQPPTNPRARKRKAGTSSATDDLPKTMKVEAKDNKIIISWPIDNFNLSQFKLEVIEALRRNVNEWLAIHAQDLENNGHLTWQVAIKNGGAFAAVHNQLLLPENDTFERFLDAAGILHESKMKTCTLVQEDPKVVAQNERAFRQLRAHHAPDTIDPIPTREPTAGATAGAALHELMREVYATHNPCERLSHLPEAPVCINPEDPNEYFVLTTFKADAWARAIRNNPAEVTTTIPPRGFTYRTGPVGTDALEAGPSNRPAPPRSIHQAPVAPSAPDSVTETGVSTESGMATETRNRLIQEYILQQAQSSPPLPAYHGYQPYPLSAPALPAYHGYPVHHHP-WYPQHQHQP--LAHPAIPPQPLMLGV--PAFTPAFPGQAFRD-----QAFPGQAFPGQPYEQAFP-----PQPAATNQPPQETQ----------TVPEPAASPAPSDHGAPIEDFIRFAQLGPNPTLVIDGLNQLGITHWTLLQHVTPEELINTNIPIAQARALMIAFNYLTQLPLSLALIAIFLFRLYSLSTCLKFEKKVARLWKCERNKQKKPEDSGRSSRETQDT-
163993	GC_00000787	ALL_SPLITS	PST_AZ2_2	1917	54	159	6	0	0.827618281287335	0.648533769914879	0.727212895956911	1917	Chr_1									----------------------------------------------------------------------------------------------------------------------------------------------------------------------------------------------------------------------------------------------------------------------------------------------------------------------------------MEFHEMPALIPFLKTHQALIERAATLRNSHINTERNLTQDVAIDKADVDVNGSQDGLAEPG--EPDIEPQMTDIHINYLFHIVQALNQPPTNPRARKRKAGTSSATDDLPKTMKVEAKDNKIIISWPIDNFNLSQFKLEVIEALRRNVNEWLAIHAQDLENNGHLTWQVAIKNGGAFAAVHNQLLLPENDTFERFLDAAGILHESKMKTCTLVQEDPKVVAQNERAFRQLRAHHAPDTIDPIPTREPTAGATAGAALHELMREVYATHDPCERLSHLPEAPVCINPEDPNEYFVLTTFKADAWARAIRNNPAEVTTTIPPRGFTYRTGPVGTDALEAGPSNRPAPPRSIHQAPVAPSAPDSVTETGVSTESGMATETRNRLIQEYILQQAQSSPPLPAYHGYQPYPLSAPALPAYHGYPVHHHP-WYPQHQHQP--LAHPAIPPQPLMLGV--PAFTPAFPGQAFRD-----QAFPGQAFPGQPYEQAFP-----PQPAATNQPPQETQ----------TVPEPAASPAPSDHGAPIEDFIQFAQLGPNPTLVIDGLNQLGITHWTLLQHVTPEELINTNIPIAQARALMIAFN------------------------CLKFEKKVARLWKCERNKQKKPEDSGRSSRETQDT-
163994	GC_00000787	ALL_SPLITS	PST_AZ2_2	6596	54	159	6	0	0.827618281287335	0.648533769914879	0.727212895956911	6596	Chr_10									------------------------------------------------------------------------------------------------------------------------------------------------------------------------------------------------------------------------------------------------------------------------------------------------------------------------------------------------------------------------------------------------------------------------------------------------------------------------------------------------------------------------------------------------MKTCTLVEVDPKVVAQNEKAFKQLKAHHAPDSVDSTPTREPTAGASAGAALHEIIREIYAAHDPCERLSHLPEAPVCINPENPNEYFLLTCFKVDTWARAIRNNPREVTTTIPPRGFTYRTGPVGSDAPTAGPSNRPA-PRSIQPAQVAPSAPDSVTETGISTESGIALETRNRLIHEYLLQQAQSAPPPAAYHGYHPYAQSAPPPPAYHGYQFPNHP-WYPQQPNQPQVFTNNAIPPHLSMLGV--PTFTPTFPGQAFRD-----QAFPGQAFPGQPYEQAFPNQQPVPDAPTTNQLPQETQ----------TVPDTEASPAPSDHGAPIEDFIRFAQLGPNPTLVIDGLNQLGITHWTLLQHVTPEELINANIPMAQARALMIAFK-------------QYPQHLKKLAGA------------SKR--------------------
163995	GC_00000787	ALL_SPLITS	PST_AZ2_2	14506	54	159	6	0	0.827618281287335	0.648533769914879	0.727212895956911	14506	Chr_16									-------------------------------------------------------------------------------------------------------------------------------------------------------------------------------------------------------------------------------------------------------------------------------------------------------------------------------------------------------------------------------------------------------------------------------------------------------------------------------------------------------------------------------------------------------------------------------------------------------------------------MPSAIN------------------------------------------------------------------------------------------------------------------------------------------------------------------------PPFTPAFPGQAFRD----------QAFPGQPYHQAFPNQQQVHQPPATNRPAEETQATDRSSEETHTLAQPEASPAPSDHGAPIDDFIRFAQLGPNPTLVIDGLNQLGITHWTLLQHVNLEELISVNIPLAQARALMLAYK-------------RYSQHLKKIAGA-----SGSK--------------------------
163996	GC_00000787	ALL_SPLITS	PST_DK0911_1	1055	54	159	6	0	0.827618281287335	0.648533769914879	0.727212895956911	1055	Chr_4									------------------------------------------------------------------------------------------------------------------------------MAQSQRAAI-----------------------------------------------------------------------------------------------------------------------------------------------------------------------PRRSTRINTEQALIDPGMVQSQRAAIPRQNPRINTEQSLIDP-----------GMAQSQQAPVDEADNSINGSLGPILELGEPEPDVEPQSADIHINYLFHVIQAANHPPSNPRTRKRRGAPSGASDDLPKTMKLEAKDNKIIVTWQLDNRNLPQFKREVIDALCRHVNEWLAVHAQTLENDGNLTWQVAIKNGGAFAGVQNQVLLPTNNTFQQFLDTASLLHASKMKTCTLVEVDPKVVAQNEKAFKQLKAHHAPDSVDSTPTREPTAGASAGAALHEIIREIYAAHDPCERLSHLPEAPVCINPENPNEYFLLTCFKVDTWARAIRNNPREVTTTIPPRGFTYRTGPVGSDAPTAGPSNRPA-PQSIQPAQVAPSVPDSVTETGISTESGIAPETRNRLIHEYLLQQAQSAPPPAAYHGYHPYAQSAPPPPAYHGYQFPNHP-WYPQQPNQPQVFTNNVIPPHLSMLGV--PTFTPTFPGQAFRD-----QAFPGQAFPGQPYEQVFPNQQPVPNAPTTNQLPQETQ----------TVPDTEASPAPSDHGAPIEDFIRFAQLGPNPTLVIDGLNQLGITHWTLLQHVTPEELINANIPMAQARALMIAFK-------------QYPQHLKKLAGA------IARLLRCERDKQKKPENRLS---------
163997	GC_00000787	ALL_SPLITS	PST_DK0911_2	1053	54	159	6	0	0.827618281287335	0.648533769914879	0.727212895956911	1053	Chr_5									------------------------------------------------------------------------------------------------------------------------------MAQSQRAAI-----------------------------------------------------------------------------------------------------------------------------------------------------------------------PRRSTRINTEQALIDPGMVQSQRAAIPRQNPRINTEQSLIDP-----------GMAQSQQAPVDEADNSINGSLGPILELGEPEPDVEPQSADIHINYLFHVIQAANHPPSNPRTRKRRGAPSGASDDLPKTMKLEAKDNKIIVTWQLDNRNLPQFKREVIDALCRHVNEWLAVHAQTLENDGNLTWQVAIKNGGAFAGVQNQVLLPTNNTFQQFLDTASLLHASKMKTCTLVEVDPKVVAQNEKAFKQLKAHHAPDSVDSTPTREPTAGASAGAALHEIIREIYAAHDPCERLSHLPEAPVCINPENPNEYFLLTCFKVDTWARAIRNNPREVTTTIPPRGFTYRTGPVGSDAPTAGPSNRPA-PQSIQPAQVAPSVPDSVTETGISTESGIAPETRNRLIHEYLLQQAQSAPPPAAYHGYHPYAQSAPPPPAYHGYQFPNHP-WYPQQPNQPQVFTNNVIPPHLSMLGV--PTFTPTFPGQAFRD-----QAFPGQAFPGQPYEQVFPNQQPVPNAPTTNQLPQETQ----------TVPDTEASPAPSDHGAPIEDFIRFAQLGPNPTLVIDGLNQLGITHWTLLQHVTPEELINANIPMAQARALMIAFK-------------QYPQHLKKLAGA------IARLLRCERDKQKKPENRLS---------
163998	GC_00000787	ALL_SPLITS	PST_SWS484_1	11787	54	159	6	0	0.827618281287335	0.648533769914879	0.727212895956911	11787	Chr_16									MRPKLAHVSKHCVTGSRNTPATPPPPRPPKQPPPPKQQPQPPPKQQQQRLNRSDRLHLTSICTMHYHDVPSPSPPLGEEAWDYDILEYVDDSSVSNLTSNNTGRPPPSPSNEIGQPNPPPINETGRPPPSPINEI-------------------------------------------------ALRHEIGQPSLSPINEIGRLILPPTNEIRLLPLPTNQTRQSTTSSHGPRVPSSGVSPGNPYLTGVRGRGPRLENMNQTSVHTIMHAGHGWSPGDGIPRNARIDPVPQNSRNNPPVPQNSRINPPVPQNSRINPPVPRNLRINPPVPQNLRIDPQQALIERAATLRNSHINTERNLTQDVAIDEADVDVNGSQDGLAEPG--EPDIEPQMTDIHINYLFHIVQALNQPPTNPRARKQKAGTSSATDDLPKTMKVEAKDNKIIISWPIDNFNLSQFKLEVIEALRRNVNEWLAIHAQDLENNGHLTWQVAIKNGGAFAAVHNQLLLPENNTFERFLDAAGILHESKMKTCTLVQEDPKVVAQNERAFRQLRAHHAPDTIDPIPTREPTAGATAGAALHELMREIYAAHDPCERLSHLPEAPVCINPEDPNEYFVLTTFKADAWARAIRNNPAEVTTTIPPRGFTYRTGPVGTDPPEAGPSNRPAPPRSIHQAPVAPSAPDSVTETGVSTESGMATETRNRLIQEYILQQAQSSPPLPAYHGYQPYPLSAPALPAYHGYPVPHHP-WYPQHQHQP--LAHPAIPPQPSMLGV--PAFTPAFPGQAFRD-----QAFPGQAFPGQPYEQAFP-----PQPAATNQPPQETQ----------TVPEPAASPAPSDHGAPIEDFIRFAQLGPNPTLVIDGLNQLGITHWTLLQHVTPEELINTNIPIAQARALMIAFK-------------RYPQHLKKLAGA-----SIV---------------------------
163999	GC_00000787	ALL_SPLITS	PST_SWS484_1	3801	54	159	6	0	0.827618281287335	0.648533769914879	0.727212895956911	3801	Chr_5									------------------------------------------------------------------------------------------------------------------------------MAQSQRAAI-----------------------------------------------------------------------------------------------------------------------------------------------------------------------PRRSTRINTEQALIDPGMVRSQRAAIPRQNPRINTEQSLIDP-----------GMAQSQQAPVDEADNSINGSLGPILELGEPEPDVKPQSADIHINYLFHVIQAANHPPSNPRTRKRRGAPSGASDDLPKTMKLEAKDNKIIVTWQLDNRNLPQFKREVIDALCRHVNEWLAVHTQTLENDGNLTWQVAIKNGGAFAGVQNQVLLPTNNTFQQFLDTASLLHASKMKTCTLVEVDPKVVAQNEKAFKQLKAHHAPDSVDSTPTREPTAGASAGAALHEIIREIYAAHDSCERLSHLPEAPVCINPENPNEYFLLTCFKVDTWARAIRNNPREVTTTIPPRGFTYRTGPVGSDAPTAGPSNRPA-PQSIQPAQVAPSAPDSVTETGISTESGIAPETRNRLIHEYLLQQAQSAPPPAAYHGYHPYAQSAPPPPAYHGYQFPNHP-WYPQQPNQPQVFTNNVIPPHLSMLGV--PTFTPTFPGQAFRD-----QAFPGQAFPGQPYEQVFPNQQPVPNAPTTNQLPQETQ----------TVPDTEASPAPSDHGAPIEDFIRFAQLGPNPTLVIDGLNQLGITHWTLLQHVTPEELINANIPMAQARALMIAFK-------------RYPQHLKKLAGA------------SKR--------------------
164000	GC_00000787	ALL_SPLITS	PST_SWS484_1	12339	54	159	6	0	0.827618281287335	0.648533769914879	0.727212895956911	12339	Chr_16									------------------------------------------------------------------------------------------------------------------------------------------------------------------------------------------------------------------------------------------------------------------------------------------------------------------------------MAVSIPFHEMAVSIPFHE-------------------MAALTERVPIDAADNDVDGSQDGLAGPG--EPVPEPQLADIHINYLFHVVQASNNAPSNPRARKRRAGTSTATDDLPKTMKLEAKDNKIIITWPVNNFNLSQFKREVIDALRHNVNKWLAVHAQDLENNGHLTWQVAIKNGGVFAAVHNQVLLPANNIFEQFLNAAGGLHESKMKTCTLIQEDPKIVAQNEKAFKQLKAHHAPDNTESTPTQEPTARASAGAALHDIIRDIYAAHDPCERLSHLSEAPVCINPEDPNEYFVITCFKADAWARAIRRNPGE--------------GPSNQQPPQ---SNQPA------QARIAPSAPESVTETGISTESSLSQETRDQLINRYILQQAQLAPPLVPAY-----------QPAFQGYQFGHPPSWYPQQPSQPPYFAHPTIPQHGSMPSAINPPFTPAFPG---------------QAFPGQPYHQAFPNQQQVHQPPATNRPAEETQATD----------------------------------------------------------------------------------------------------------------------------------------------
164001	GC_00000787	ALL_SPLITS	PST_SWS484_1	14353	54	159	6	0	0.827618281287335	0.648533769914879	0.727212895956911	14353	Chr_10									------------------------------------------------------------------------------------------------------------------------------------------------------------------------------------------------------------------------------------------------------------------------------------------------------------------------------------------------------------------------------------------------------------------------------------------------------------------------------------------------------------------------------------------------MKTCTLVEVDPKVVAQNEKAFKQLKAHHAPDSVDSTPTREPTAGASAGAALHEIIREIYAAHDPCERLSHLPEAPVCINPENPNEYFLLTCFKVDTWARAIRNNPREVTTTIPPRGFTYRTGPVGSDAPTAGPSNRPA-PRSIQPAQVAPSAPDSVTETGISTESGIALETRNRLIHEYLLQQAQSAPPPAAYHGYHPYAQSAPPPPAYHGYQFPNHL-WYPQQPNQPQVFTNNAIPPHLSMLGV--PTFTPTFPGQAFRDQAFPGQAFPGQAFPGQPYEQAFPNQQPVPDAPTTNQLPQETQ----------TVPDTEASPAPSDHGAPIEDFIRFAQLGPNPTLVIDGLNQLGITHWTLLQHVTPEELINANIPMAQARALMIAFK-------------QYPQHLKKLAGA------------SKR--------------------
164002	GC_00000787	ALL_SPLITS	PST_SWS484_2	2136	54	159	6	0	0.827618281287335	0.648533769914879	0.727212895956911	2136	Chr_1									---------------------------------------------------------------------------------------------------------------------------------------------------------------------------------------------------------------------------------------------------------------------------------------------------------------------------------------------------------------------------------------------------------------------------------------------------------------------------------------------------------------------------------------------------------------------------------------------MPPLILFLKFSRNNPPVPQNSRINPLVPQNLRINPPVPQNLRINPQQALVERSATLRNSHIN-----TERNLTQELAINKADVDVNGSQDGLA-------EPDEPDIEPQMTDTHIN--------------YLFHIVQALNKPPTNP----------------------------------------------------------------------------------------------------------------------------------------------------------------------------------------------------------------------------------------------------------------
164003	GC_00000787	ALL_SPLITS	PST_SWS484_2	4080	54	159	6	0	0.827618281287335	0.648533769914879	0.727212895956911	4080	Chr_4									------------------------------------------------------------------------------------------------------------------------------MAQSQRAAI-----------------------------------------------------------------------------------------------------------------------------------------------------------------------PRRSTRINTEQALIDPGMVRSQRAAIPRQNPRINTEQSLIDP-----------GMAQSQQAPVDEADNSINGSLGPILELGEPEPDVEPQLADIHINYLFHVIQAANHPPSNPRTRKRRGAPSGASDDLPKTMKLEAKDNKIIVTWQLDNRNLPQFKREVIDALRRHVNEWLAVHAQTLENDGNLTWQVAIKNGGAFAGVQNQVLLPTNNTFQQFLDTASLLHASKMKTCTLVEVDPKVVAQNEKAFKQLKAHHAPDSVNSTPTREPTAGASAGAALHEIIREIYAAHDPCERLSHLPEAPVCINPENPNEYFLLTCFKVDTWARAIRNNPREVTTTIPPRGFTYRTGPVGSDAPTAGPSNRPA-PQSIQPAQVAPSAPDSVTETGISTESGIAPETRNRLIHEYLLQQAQSAPPPAAYHGYHPYAQSAPPPPAYHGYQFPNHP-WYPQQPNQPQVFTNNVIPPHLSMLGV--PTFTPTFPGQAFRD-----QAFPGQAFPGQPYEQAFPNQQPVPNAPTTNQLPQETQ----------TVPDTEASPAPSDHGAPIEDFIRFAQLGPNPTLVIDGLNQLGITHWTLLQHVTPEELINANIPMAQARALMIAFK-------------RYPQHLKKLAGA------------SKR--------------------
164004	GC_00000787	ALL_SPLITS	PST_T030_1	2735	54	159	6	0	0.827618281287335	0.648533769914879	0.727212895956911	2735	Chr_2									--------------------------------------------------------------------------------------------------------------------------------------------------------------------------------------------------------------------------------------------------------------------------------------------------------------------------------------------------------------------------------------------------------------------------------------------------MKLEAKDNKIIVTWQLDNRNLPQFKREVIDALCRHVNEWLAVHAQTLENDGNLTWQVAIKNGGAFVGVQNQVLLPTNNTFQQFLDTASLLHASKMKTCTLVEVDPKVVAQNEKAFKQLKAHHAPDSVDSTPTREPTAGASAGAALHEIIREIYAAHDPCERLSHLPEAPVCINPENPNEYFLLTCFKVDTWARAIRNNPREVTTTIPPRGFTYRTGPVGSDAPTAGPSNRPA-PQSIQPAQVAPSVPDSVTETGISTESGIAPETRNRLIHEYLLQQAQSAPPPAAYHGYHPYAQSAPPPPAYHGYQFPNHP-WYPQQPNQPQVFTNNVIPPHLSMLGV--PTFTPTFPGQAFRD-----QAFPGQAFPGQPYEQVFPNQQPVPNAPTTNQLPQETQ----------TVPDTEASPAPSDHGAPIEDFIRFAQLGPNPTLVIDGLNQLGITHWTLLQHVTPEELINANIPMAQARALMIAFK-------------RYPQHLKKLAGA------------SKR--------------------
164005	GC_00000787	ALL_SPLITS	PST_T030_1	11017	54	159	6	0	0.827618281287335	0.648533769914879	0.727212895956911	11017	Chr_16									-------------------------------------------------------------------------------------------------------------------------------------------------------------------------------------------------------------------------------------------------------------------------------------------------------------------------------------------------------------------------------------------------------------------------------------------------------------------------------------------------------------------------------------------------------------------------------------------------------------------------MPSAIN------------------------------------------------------------------------------------------------------------------------------------------------------------------------PPFTPAFPGQAFRD----------QAFPGQPYHQAFPNQQQVHQPPATNRPAEETQATDRSSEETHTLAQPEASPAPSDHGAPIDDFIRFAQLGPNPTLVIDGLNQLGITHWTLLQHVNLEELISVNIPLAQARALMLAYK-------------RYSQHLKKIAGA-----SGSK--------------------------
164006	GC_00000787	ALL_SPLITS	PST_T030_1	2734	54	159	6	0	0.827618281287335	0.648533769914879	0.727212895956911	2734	Chr_2									------------------------------------------------------------------------------------------------------------------------------MAQSQRAAI-----------------------------------------------------------------------------------------------------------------------------------------------------------------------PRRSTRINTEQALIDPGMVQSQRAAIPRQNPRINTEQSLIDP-----------GMAQSQQAPVDEADNSINGSLGPILELGEPEPDVEPQSADIHINYLFHVI-------------------------------------------------------------------------------------------------------------------------------------------------------------------------------------------------------------------------------------------------------------------------------------------------------------------------------------------------------------------------------------------------------------------------------------------------------------------------------------------------------------------------------------------------------------------------------------------
164007	GC_00000787	ALL_SPLITS	PST_T030_2	1516	54	159	6	0	0.827618281287335	0.648533769914879	0.727212895956911	1516	Chr_4									---------------------------------------------------------------------------------------------------------------------------------------------------------------------------------------------------------------------------------------------------------------------------------------------------------------------------------------------------------------------------------------------------------------------------------------------------------------------------------------------------------------------------------------------------------------------------------------------MPPLILFLKFSRNNPPVPQNSRINPLVPQNLRINPPVPQNLRINPQQALVERSATLRNSHIN-----TERNLTQELAINKADVDVNGSQDGLA-------EPDEPDIEPQMTDTHIN--------------YLFHIVQALNKPPTNP----------------------------------------------------------------------------------------------------------------------------------------------------------------------------------------------------------------------------------------------------------------
164008	GC_00000787	ALL_SPLITS	PST_T030_2	677	54	159	6	0	0.827618281287335	0.648533769914879	0.727212895956911	677	Chr_1									----------------------------------------------------------------------------------------------------------------------------------------------------------------------------------------------------------------------------------------------------------------------------------------------------------------------------------MEFHEMPALIPFLKTHQALIERAATLRNSHINTERNLTQDVAIDEADVDVNGSQDGLAEPG--EPDIEPQMTDIHINYLFHIVQALNQPPTNPRARKRKAGTSSATDDLPKTMKVEAKDNKIIISWPIDNFNLSQFKLEVIEALRRNVNEWLAIHAQDLENNGHLTWQVAIKNGGAFAAVHNQLLLPENDTFERFLDAAGILHESKMKTCTLVQEDPKVVAQNERAFRQLRAHHAPDTIDPIPTREPTAGATAGAALHELMREVYATHDPCERLSHLPEAPVCINPEDPNEYFVLTTFKADAWARAIRNNPAEVTTTIPPRGFTYRTGPVGTDALEAGPSNRPAPPRSIHQAPVAPSAPDSVTETGVSTESGMATETRNRLIQEYILQQAQSSPPLPAYHGYQPYPLSAPALPAYHGYPVHHHP-WYPQHQHQP--LAHPAIPPQPLMLGV--PAFTPAFPGQAFRD-----QAFPGQAFPGQPYEQAFP-----PQPAATNQPPQETQ----------TVPEPAASPAPSDHGAPIEDFIRFAQLGPNPTLVIDGLNQLGITHWTLLQHVTPEELINTNIPIAQARALMIAFNYLTQLPLSLALIAIFLFRLYSLSTCLKFEKKVARLWKCERNKQKKPEDSGRSSRETQDT-
164009	GC_00000787	ALL_SPLITS	PST_T030_2	3842	54	159	6	0	0.827618281287335	0.648533769914879	0.727212895956911	3842	Chr_2									------------------------------------------------------------------------------------------------------------------------------MAQSQRAAI-----------------------------------------------------------------------------------------------------------------------------------------------------------------------PRRSTRINTEQALIDPGMVRSQRAAIPRQNPRINTEQSLIDP-----------GMAQSQQAPVDEADNSINGSLGPILELGEPEPDVEPQLADIHINYLFHVIQAANHPPSNPRTRKRRGAPSGASDDLPKTMKLEAKDNKIIVTWQLDNRNLPQFKREVIDALRRHVNEWLAVHAQTLENDGNLTWQVAIKNGGAFAGVQNQVLLPTNNTFQQFLDTASLLHASKMKTCTLVEVDPKVVAQNEKAFKQLKAHHAPDSVNSTPTREPTAGASAGAALHEIIREIYAAHDPCERLSHLPEAPVCINPENPNEYFLLTCFKVDTWARAIRNNPREVTTTIPPRGFTYRTGPVGSDAPTAGPSNRPA-PQSIQPAQVAPSAPDSVTETGISTESGIAPETRNRLIHEYLLQQAQSAPPPAAYHGYHPYAQSAPPPPAYHGYQFPNHP-WYPQQPNQPQVFTNNVIPPHLSMLGV--PTFTPTFPGQAFRD-----QAFPGQAFPGQPYEQAFPNQQPVPNAPTTNQLPQETQ----------TVPDTEASPAPSDHGAPIEDFIRFAQLGPNPTLVIDGLNQLGITHWTLLQHVTPEELINANIPMAQARALMIAFK-------------RYPQHLKKLAGA-----SIARLLRCERDKQKKPENRLS---------
164010	GC_00000787	ALL_SPLITS	PST_T034a	9711	54	159	6	0	0.827618281287335	0.648533769914879	0.727212895956911	9711	Chr_16									MRPKLAHVSKHCVTGSRNTPATPPPPRPPKQPPPPKQQPQPPPKQQQQRLNRSDRLHLTSICTMHYHDVPSPSPPLGEEAWDYDILEYVDDSSVSNLTSNNTGRPPPSPSNEIGQPNPPPINETGRPPPSPINEI-------------------------------------------------ALRHEIGQPSLSPINEIGRLILPPTNEIRLLPLPTNQTRQSTTSSHGPRVPSSGVSPGNPYLTGVRGRGPRLENMNQTSVHTIMHAGHGWSPGDGIPRNARIDPVPQNSRNNPPVPQNSRINPPVPQNSRINPPVPRNLRINPPVPQNLRIDPQQALIERAATLRNSHINTERNLTQDVAIDEADVDVNGSQDGLAEPG--EPDIEPQMTDIHINYLFHIVQALNQPPTNPRARKQKAGTSSATDDLPKTMKVEAKDNKIIISWPIDNFNLSQFKLEVIEALRRNVNEWLAIHAQDLENNGHLTWQVAIKNGGAFAAVHNQLLLPENNTFERFLDAAGILHESKMKTCTLVQEDPKVVAQNERAFRQLRAHHAPDTIDPIPTREPTAGATAGAALHELMREIYAAHDPCERLSHLPEAPVCINPEDPNEYFVLTTFKADAWARAIRNNPAEVTTTIPPRGFTYRTGPVGTDPPEAGPSNRPAPPRSIHQAPVAPSAPDSVTETGVSTESGMATETRNRLIQEYILQQAQSSPPLPAYHGYQPYPLSAPALPAYHGYPVPHHP-WYPQHQHQP--LAHPAIPPQPSMLGV--PAFTPAFPGQAFRD-----QAFPGQAFPGQPYEQAFP-----PQPAATNQPPQETQ----------TVPEPAASPAPSDHGAPIEDFIRFAQLGPNPTLVIDGLNQLGITHWTLLQHVTPEELINTNIPIAQARALMIAFK-------------RYPQHLKKLAGA-----SIV---------------------------
164011	GC_00000787	ALL_SPLITS	PST_T034a	1779	54	159	6	0	0.827618281287335	0.648533769914879	0.727212895956911	1779	Chr_5									------------------------------------------------------------------------------------------------------------------------------MAQSQRAAI-----------------------------------------------------------------------------------------------------------------------------------------------------------------------PRRSTRINTEQALIDPGMVRSQRAAIPRQNPRINTEQSLIDP-----------GMAQSQQAPVDEADNSINGSLGPILELGEPEPDVKPQSADIHINYLFHVIQAANHPPSNPRTRKRRGAPSGASDDLPKTMKLEAKDNKIIVTWQLDNRNLPQFKREVIDALCRHVNEWLAVHTQTLENDGNLTWQVAIKNGGAFAGVQNQVLLPTNNTFQQFLDTASLLHASKMKTCTLVEVDPKVVAQNEKAFKQLKAHHAPDSVDSTPTREPTAGASAGAALHEIIREIYAAHDSCERLSHLPEAPVCINPENPNEYFLLTCFKVDTWARAIRNNPREVTTTIPPRGFTYRTGPVGSDAPTAGPSNRPA-PQSIQPAQVAPSAPDSVTETGISTESGIAPETRNRLIHEYLLQQAQSAPPPAAYHGYHPYAQSAPPPPAYHGYQFPNHP-WYPQQPNQPQVFTNNVIPPHLSMLGV--PTFTPTFPGQAFRD-----QAFPGQAFPGQPYEQVFPNQQPVPNAPTTNQLPQETQ----------TVPDTEASPAPSDHGAPIEDFIRFAQLGPNPTLVIDGLNQLGITHWTLLQHVTPEELINANIPMAQARALMIAFK-------------RYPQHLKKLAGA------------SKR--------------------
164012	GC_00000787	ALL_SPLITS	PST_T034a	9158	54	159	6	0	0.827618281287335	0.648533769914879	0.727212895956911	9158	Chr_16									------------------------------------------------------------------------------------------------------------------------------------------------------------------------------------------------------------------------------------------------------------------------------------------------------------------------------MAVSIPFHEMAVSIPFHE-------------------MAALTERVPIDAADNDVDGSQDGLAGPG--EPVPEPQLADIHINYLFHVVQASNNAPSNPRARKRRAGTSTATDDLPKTMKLEAKDNKIIITWPVNNFNLSQFKREVIDALRHNVNKWLAVHAQDLENNGHLTWQVAIKNGGVFAAVHNQVLLPANNIFEQFLNAAGGLHESKMKTCTLIQEDPKIVAQNEKAFKQLKAHHAPDNTESTPTQEPTARASAGAALHDIIRDIYAAHDPCERLSHLSEAPVCINPEDPNEYFVITCFKADAWARAIRRNPGE--------------GPSNQQPPQ---SNQPA------QARIAPSAPESVTETGISTESSLSQETRDQLINRYILQQAQLAPPLVPAY-----------QPAFQGYQFGHPPSWYPQQPSQPPYFAHPTIPQHGSMPSAINPPFTPAFPG---------------QAFPGQPYHQAFPNQQQVHQPPATNRPAEETQATD----------------------------------------------------------------------------------------------------------------------------------------------
164013	GC_00000787	ALL_SPLITS	PST_T034a	13789	54	159	6	0	0.827618281287335	0.648533769914879	0.727212895956911	13789	Chr_10									------------------------------------------------------------------------------------------------------------------------------------------------------------------------------------------------------------------------------------------------------------------------------------------------------------------------------------------------------------------------------------------------------------------------------------------------------------------------------------------------------------------------------------------------MKTCTLVEVDPKVVAQNEKAFKQLKAHHAPDSVDSTPTREPTAGASAGAALHEIIREIYAAHDPCERLSHLPEAPVCINPENPNEYFLLTCFKVDTWARAIRNNPREVTTTIPPRGFTYRTGPVGSDAPTAGPSNRPA-PRSIQPAQVAPSAPDSVTETGISTESGIALETRNRLIHEYLLQQAQSAPPPAAYHGYHPYAQSAPPPPAYHGYQFPNHL-WYPQQPNQPQVFTNNAIPPHLSMLGV--PTFTPTFPGQAFRDQAFPGQAFPGQAFPGQPYEQAFPNQQPVPDAPTTNQLPQETQ----------TVPDTEASPAPSDHGAPIEDFIRFAQLGPNPTLVIDGLNQLGITHWTLLQHVTPEELINANIPMAQARALMIAFK-------------QYPQHLKKLAGA------------SKR--------------------
164014	GC_00000787	ALL_SPLITS	PST_T034b	2054	54	159	6	0	0.827618281287335	0.648533769914879	0.727212895956911	2054	Chr_1									---------------------------------------------------------------------------------------------------------------------------------------------------------------------------------------------------------------------------------------------------------------------------------------------------------------------------------------------------------------------------------------------------------------------------------------------------------------------------------------------------------------------------------------------------------------------------------------------MPPLILFLKFSRNNPPVPQNSRINPLVPQNLRINPPVPQNLRINPQQALVERSATLRNSHIN-----TERNLTQELAINKADVDVNGSQDGLA-------EPDEPDIEPQMTDTHIN--------------YLFHIVQALNKPPTNP----------------------------------------------------------------------------------------------------------------------------------------------------------------------------------------------------------------------------------------------------------------
164015	GC_00000787	ALL_SPLITS	PST_T034b	6006	54	159	6	0	0.827618281287335	0.648533769914879	0.727212895956911	6006	Chr_4									------------------------------------------------------------------------------------------------------------------------------MAQSQRAAI-----------------------------------------------------------------------------------------------------------------------------------------------------------------------PRRSTRINTEQALIDPGMVRSQRAAIPRQNPRINTEQSLIDP-----------GMAQSQQAPVDEADNSINGSLGPILELGEPEPDVEPQLADIHINYLFHVIQAANHPPSNPRTRKRRGAPSGASDDLPKTMKLEAKDNKIIVTWQLDNRNLPQFKREVIDALRRHVNEWLAVHAQTLENDGNLTWQVAIKNGGAFAGVQNQVLLPTNNTFQQFLDTASLLHASKMKTCTLVEVDPKVVAQNEKAFKQLKAHHAPDSVNSTPTREPTAGASAGAALHEIIREIYAAHDPCERLSHLPEAPVCINPENPNEYFLLTCFKVDTWARAIRNNPREVTTTIPPRGFTYRTGPVGSDAPTAGPSNRPA-PQSIQPAQVAPSAPDSVTETGISTESGIAPETRNRLIHEYLLQQAQSAPPPAAYHGYHPYAQSAPPPPAYHGYQFPNHP-WYPQQPNQPQVFTNNVIPPHLSMLGV--PTFTPTFPGQAFRD-----QAFPGQAFPGQPYEQAFPNQQPVPNAPTTNQLPQETQ----------TVPDTEASPAPSDHGAPIEDFIRFAQLGPNPTLVIDGLNQLGITHWTLLQHVTPEELINANIPMAQARALMIAFK-------------RYPQHLKKLAGA------------SKR--------------------
164016	GC_00000787	ALL_SPLITS	PST_W011a	4568	54	159	6	0	0.827618281287335	0.648533769914879	0.727212895956911	4568	Chr_4									--------------------------------------------------------------------------------------------------------------------------------------------------------------------------------------------------------------------------------------------------------------------------------------------------------------------------------------------------------------------------------------------------------------------------------------------------MKLEAKDNKIIVTWQLDNRNLPQFKREVIDALCRHVNEWLAVHAQTLENDGNLTWQVAIKNGGAFVGVQNQVLLPTNNTFQQFLDTASLLHASKMKTCTLVEVDPKVVAQNEKAFKQLKAHHAPDSVDSTPTREPTAGASAGAALHEIIREIYAAHDPCERLSHLPEAPVCINPENPNEYFLLTCFKVDTWARAIRNNPREVTTTIPPRGFTYRTGPVGSDAPTAGPSNRPA-PQSIQPAQVAPSVPDSVTETGISTESGIAPETRNRLIHEYLLQQAQSAPPPAAYHGYHPYAQSAPPPPAYHGYQFPNHP-WYPQQPNQPQVFTNNVIPPHLSMLGV--PTFTPTFPGQAFRD-----QAFPGQAFPGQPYEQVFPNQQPVPNAPTTNQLPQETQ----------TVPDTEASPAPSDHGAPIEDFIRFAQLGPNPTLVIDGLNQLGITHWTLLQHVTPEELINANIPMAQARALMIAFK-------------RYPQHLKKLAGA------IARLLRCERDKQKKPENRLS---------
164017	GC_00000787	ALL_SPLITS	PST_W011a	15810	54	159	6	0	0.827618281287335	0.648533769914879	0.727212895956911	15810	ChrUn									------------------------------------------------------------------------------------------------------------------------------------------------------------------------------------------------------------------------------------------------------------------------------------------------------------------------------------------------------------------------------------------------------------------------------------------------------------------------------------------------------------------------------------------------MKTCTLVEVDPKVVAQNEKAFKQLKAHHAPDSVDSTPTREPTAGASAGAALHEIIREIYAAHDPCERLSHLPEAPVCINPENPNEYFLLTCFKVDTWARAIRNNPREVTTTIPPRGFTYRTGPVGSDAPTAGPSNRPA-PRSIQPAQVAPSAPDSVTETGISTESGIALETRNRLIHEYLLQQAQSAPPPAAYHGYHPYAQSAPPPPAYHGYQFPNHL-WYPQQPNQPQVFTNNAIPPHLSMLGV--PTFTPTFPGQAFRDQAFPGQAFPGQAFPGQPYEQAFPNQQPVPDAPTTNQLPQETQ----------TVPDTEASPAPSDHGAPIEDFIRFAQLGPNPTLVIDGLNQLGITHWTLLQHVTPEELINANIPMAQARALMIAFK-------------QYPQHLKKLAGA------IARLLRCERDKQKKPEDLEDNHGKHLIHG
164018	GC_00000787	ALL_SPLITS	PST_W011a	4567	54	159	6	0	0.827618281287335	0.648533769914879	0.727212895956911	4567	Chr_4									------------------------------------------------------------------------------------------------------------------------------MAQSQRAAI-----------------------------------------------------------------------------------------------------------------------------------------------------------------------PRRSTRINTEQALIDPGMVQSQRAAIPRQNPRINTEQSLIDP-----------GMAQSQQAPVDEADNSINGSLGPILELGEPEPDVEPQSADIHINYLFHVI-------------------------------------------------------------------------------------------------------------------------------------------------------------------------------------------------------------------------------------------------------------------------------------------------------------------------------------------------------------------------------------------------------------------------------------------------------------------------------------------------------------------------------------------------------------------------------------------
164019	GC_00000787	ALL_SPLITS	PST_W011b	4130	54	159	6	0	0.827618281287335	0.648533769914879	0.727212895956911	4130	Chr_3									---------------------------------------------------------------------------------------------------------------------------------------------------------------------------------------------------------------------------------------------------------------------------------------------------------------------------------------------------------------------------------------------------------------------------------------------------------------------------------------------------------------------------------------------------------------------------------------------MPPLILFLKFSRNNPPVPQNSRINPLVPQNLRINPPVPQNLRINPQQALVERSATLRNSHIN-----TERNLTQELAINKADVDVNGSQDGLA-------EPDEPDIEPQMTDTHIN--------------YLFHIVQALNKPPTNP----------------------------------------------------------------------------------------------------------------------------------------------------------------------------------------------------------------------------------------------------------------
164020	GC_00000787	ALL_SPLITS	PST_W011b	686	54	159	6	0	0.827618281287335	0.648533769914879	0.727212895956911	686	Chr_1									----------------------------------------------------------------------------------------------------------------------------------------------------------------------------------------------------------------------------------------------------------------------------------------------------------------------------------MEFHEMPALIPFLKTHQALIERAATLRNSHINTERNLTQDVAIDEADVDVNGSQDGLAEPG--EPDIEPQMTDIHINYLFHIVQALNQPPTNPRARKRKAGTSSATDDLPKTMKVEAKDNKIIISWPIDNFNLSQFKLEVIEALRRNVNEWLAIHAQDLENNGHLTWQVAIKNGGAFAAVHNQLLLPENDTFERFLDAAGILHESKMKTCTLVQEDPKVVAQNERAFRQLRAHHAPDTIDPIPTREPTAGATAGAALHELMREVYATHDPCERLSHLPEAPVCINPEDPNEYFVLTTFKADAWARAIRNNPAEVTTTIPPRGFTYRTGPVGTDALEAGPSNRPAPPRSIHQAPVAPSAPDSVTETGVSTESGMATETRNRLIQEYILQQAQSSPPLPAYHGYQPYPLSAPALPAYHGYPVHHHP-WYPQHQHQP--LAHPAIPPQPLMLGV--PAFTPAFPGQAFRD-----QAFPGQAFPGQPYEQAFP-----PQPAATNQPPQETQ----------TVPEPAASPAPSDHGAPIEDFIRFAQLGPNPTLVIDGLNQLGITHWTLLQHVTPEELINTNIPIAQARALMIAFNYLTQLPLSLALIAIFLFRLYSLSTCLKFEKKVARLWKCERNKQKKPEDSGRSSRETQDT-
164021	GC_00000787	ALL_SPLITS	PST_W011b	2969	54	159	6	0	0.827618281287335	0.648533769914879	0.727212895956911	2969	Chr_5									------------------------------------------------------------------------------------------------------------------------------MAQSQRAAI-----------------------------------------------------------------------------------------------------------------------------------------------------------------------PRRSTRINTEQALIDPGMVRSQRAAIPRQNPRINTEQSLIDP-----------GMAQSQQAPVDEADNSINGSLGPILELGEPEPDVEPQLADIHINYLFHVIQAANHPPSNPRTRKRRGAPSGASDDLPKTMKLEAKDNKIIVTWQLDNRNLPQFKREVIDALRRHVNEWLAVHAQTLENDGNLTWQVAIKNGGAFAGVQNQVLLPTNNTFQQFLDTASLLHASKMKTCTLVEVDPKVVAQNEKAFKQLKAHHAPDSVNSTPTREPTAGASAGAALHEIIREIYAAHDPCERLSHLPEAPVCINPENPNEYFLLTCFKVDTWARAIRNNPREVTTTIPPRGFTYRTGPVGSDAPTAGPSNRPA-PQSIQPAQVAPSAPDSVTETGISTESGIAPETRNRLIHEYLLQQAQSAPPPAAYHGYHPYAQSAPPPPAYHGYQFPNHP-WYPQQPNQPQVFTNNVIPPHLSMLGV--PTFTPTFPGQAFRD-----QAFPGQAFPGQPYEQAFPNQQPVPNAPTTNQLPQETQ----------TVPDTEASPAPSDHGAPIEDFIRFAQLGPNPTLVIDGLNQLGITHWTLLQHVTPEELINANIPMAQARALMIAFK-------------RYPQHLKKLAGA------------SKR--------------------
164022	GC_00000787	ALL_SPLITS	PST_W011b	12466	54	159	6	0	0.827618281287335	0.648533769914879	0.727212895956911	12466	Chr_16									-------------------------------------------------------------------------------------------------------------------------------------------------------------------------------------------------------------------------------------------------------------------------------------------------------------------------------------------------------------------MAALTERVPIDAADNDVDGSQDGLAGPG--EPVPEPQLADIHINYLFHVVQASNNAPSNPRARKRRAGTSTATDDLPKTMKLEAKDNKIIITWPVNNFNLSQFKREVIDALRHNVNEWLAVHAQDLENNGHLTWQVAIKNGGVFAAVHNQVLLPANDIFEQFLNAAGGLHESKMKTCTLIQEDPKIVAQNEKAFKQLKAHHAPDNTESTPTQEPTARASAGAALHDIIRDIYAAHDPCERLSHLSEALVCINPEDPNEYFVITCFKADAWARAIRRNPGE--------------GPSNQQPPQ---SNQPA------QARIAPSAPESVTETGISTESSLSQETRDQLINRYILQQAQLAPPLVPAY-----------QPAFQGYQFGHPPSWYPQQPSQPPYFAHPTIPQHGSMPSAINPPFTPAFPGQAFRD----------QAFPGQPYHQAFPNQQQVHQPPATNRPAEETQATDRSSEETHTLAQPEASPAPSDHGAPIDDFIRFAQLGPNPTLVIDGLNQLGITHWTLLQHVNLEELISVNIPLAQARALMLAYK-------------RYSQHLKKIAGA-----SVARLFQM----------------------
164023	GC_00000787	ALL_SPLITS	PST_W025a	1589	54	159	6	0	0.827618281287335	0.648533769914879	0.727212895956911	1589	Chr_1									-----------------------------------------------------------------------------------------------------------------------------MPPLILFLKF-----------------------------------------------------------------------------------------------------------------------------------------------------------------------SRNNPPVPQNSRINPLVPQNLRINPPVPQNLRINPQQALVERSATLRNSHINTERNLTQELAINKADVDVNGSQDGLAEPD--EPDIEPQMTDTHINYLFHIVQALNKPPTNP---------------------------------------------------------------------------------------------------------------------------------------------------------------------------------------------------------------------------------------------------------------------------------------------------------------------------------------------------------------------------------------------------------------------------------------------------------------------------------------------------------------------------------------------------------------------------------
164024	GC_00000787	ALL_SPLITS	PST_W025a	7456	54	159	6	0	0.827618281287335	0.648533769914879	0.727212895956911	7456	Chr_4									------------------------------------------------------------------------------------------------------------------------------MAQSQRAAI-----------------------------------------------------------------------------------------------------------------------------------------------------------------------PRRSTRINTEQALIDPGMVRSQRAAIPRQNPRINTEQSLIDP-----------GMAQSQQAPVDEADNSINGSLGPILELGEPEPDVEPQLADIHINYLFHVIQAANHPPSNPRTRKRRGAPSGASDDLPKTMKLEAKDNKIIVTWQLDNRNLPQFKREVIDALRRHVNEWLAVHAQTLENDGNLTWQVAIKNGGAFAGVQNQVLLPTNNTFQQFLDTASLLHASKMKTCTLVEVDPKVVAQNEKAFKQLKAHHAPDSVNSTPTREPTAGASAGAALHEIIREIYAAHDPCERLSHLPEAPVCINPENPNEYFLLTCFKVDTWARAIRNNPREVTTTIPPRGFTYRTGPVGSDAPTAGPSNRPA-PQSIQPAQVAPSAPDSVTETGISTESGIAPETRNRLIHEYLLQQAQSAPPPAAYHGYHPYAQSAPPPPAYHGYQFPNHP-WYPQQPNQPQVFTNNVIPPHLSMLGV--PTFTPTFPGQAFRD-----QAFPGQAFPGQPYEQAFPNQQPVPNAPTTNQLPQETQ----------TVPDTEASPAPSDHGAPIEDFIRFAQLGPNPTLVIDGLNQLGITHWTLLQHVTPEELINANIPMAQARALMIAFK-------------RYPQHLKKLAGA------------SKR--------------------
164025	GC_00000787	ALL_SPLITS	PST_W025a	9142	54	159	6	0	0.827618281287335	0.648533769914879	0.727212895956911	9142	Chr_16									-------------------------------------------------------------------------------------------------------------------------------------------------------------------------------------------------------------------------------------------------------------------------------------------------------------------------------------------------------------------MAALTERVPIDAADNDVDGSQDGLAGPG--EPVPEPQLADIHINYLFHVVQASNNAPSNPRARKRRAGTSTATDDLPKTMKLEAKDNKIIITWPVNNFNLSQFKREVIDALRHNVNEWLAVHAQDLENNGHLTWQVAIKNGGVFAAVHNQVLLPANDIFEQFLNAAGGLHESKMKTCTLIQEDPKIVAQNEKAFKQLKAHHAPDNTESTPTQEPTARASAGAALHDIIRDIYAAHDPCERLSHLSEALVCINPEDPNEYFVITCFKADAWARAIRRNPGE--------------GPSNQQPPQ---SNQPA------QARIAPSAPESVTETGISTESSLSQETRDQLINRYILQQAQLAPPLVPAY-----------QPAFQGYQFGHPPSWYPQQPSQPPYFAHPTIPQHGSMPSAINPPFTPAFPGQAFRD----------QAFPGQPYHQAFPNQQQVHQPPATNRPAEETQATDRSSEETHTLAQPEASPAPSDHGAPIDDFIRFAQLGPNPTLVIDGLNQLGITHWTLLQHVNLEELISVNIPLAQARALMLAYK-------------RYSQHLKKIAGA-----SVARLFQM----------------------
164026	GC_00000787	ALL_SPLITS	PST_W025b	8554	54	159	6	0	0.827618281287335	0.648533769914879	0.727212895956911	8554	Chr_5									--------------------------------------------------------------------------------------------------------------------------------------------------------------------------------------------------------------------------------------------------------------------------------------------------------------------------------------------------------------------------------------------------------------------------------------------------MKLEAKDNKIIVTWQLDNRNLPQFKREVIDALCRHVNEWLAVHAQTLENDGNLTWQVAIKNGGAFVGVQNQVLLPTNNTFQQFLDTASLLHASKMKTCTLVEVDPKVVAQNEKAFKQLKAHHAPDSVDSTPTREPTAGASAGAALHEIIREIYAAHDPCERLSHLPEAPVCINPENPNEYFLLTCFKVDTWARAIRNNPREVTTTIPPRGFTYRTGPVGSDAPTAGPSNRPA-PQSIQPAQVAPSVPDSVTETGISTESGIAPETRNRLIHEYLLQQAQSAPPPAAYHGYHPYAQSAPPPPAYHGYQFPNHP-WYPQQPNQPQVFTNNVIPPHLSMLGV--PTFTPTFPGQAFRD-----QAFPGQAFPGQPYEQVFPNQQPVPNAPTTNQLPQETQ----------TVPDTEASPAPSDHGAPIEDFIRFAQLGPNPTLVIDGLNQLGITHWTLLQHVTPEELINANIPMAQARALMIAFK-------------RYPQHLKKLAGA------------TTRPLKATAGIMLNL--------
164027	GC_00000787	ALL_SPLITS	PST_W025b	8555	54	159	6	0	0.827618281287335	0.648533769914879	0.727212895956911	8555	Chr_5									------------------------------------------------------------------------------------------------------------------------------MAQSQRAAI-----------------------------------------------------------------------------------------------------------------------------------------------------------------------PRRSTRINTEQALIDPGMVQSQRAAIPRQNPRINTEQSLIDP-----------GMAQSQQAPVDEADNSINGSLGPILELGEPEPDVEPQSADIHINYLFHVI-------------------------------------------------------------------------------------------------------------------------------------------------------------------------------------------------------------------------------------------------------------------------------------------------------------------------------------------------------------------------------------------------------------------------------------------------------------------------------------------------------------------------------------------------------------------------------------------
164028	GC_00000787	ALL_SPLITS	PST_W029a	1541	54	159	6	0	0.827618281287335	0.648533769914879	0.727212895956911	1541	Chr_1									-----------------------------------------------------------------------------------------------------------------------------MPPLILFLKF-----------------------------------------------------------------------------------------------------------------------------------------------------------------------SRNNPPVPQNSRINPLVPQNLRINPPVPQNLRINPQQALVERSATLRNSHINTERNLTQELAINKADVDVNGSQDGLAEPD--EPDIEPQMTDTHINYLFHIVQALNKPPTNP---------------------------------------------------------------------------------------------------------------------------------------------------------------------------------------------------------------------------------------------------------------------------------------------------------------------------------------------------------------------------------------------------------------------------------------------------------------------------------------------------------------------------------------------------------------------------------
164029	GC_00000787	ALL_SPLITS	PST_W029a	5190	54	159	6	0	0.827618281287335	0.648533769914879	0.727212895956911	5190	Chr_4									------------------------------------------------------------------------------------------------------------------------------MAQSQRAAI-----------------------------------------------------------------------------------------------------------------------------------------------------------------------PRRSTRINTEQALIDPGMVRSQRAAIPRQNPRINTEQSLIDP-----------GMAQSQQAPVDEADNSINGSLGPILELGEPEPDVEPQLADIHINYLFHVIQAANHPPSNPRTRKRRGAPSGASDDLPKTMKLEAKDNKIIVTWQLDNRNLPQFKREVIDALRRHVNEWLAVHAQTLENDGNLTWQVAIKNGGAFAGVQNQVLLPTNNTFQQFLDTASLLHASKMKTCTLVEVDPKVVAQNEKAFKQLKAHHAPDSVNSTPTREPTAGASAGAALHEIIREIYAAHDPCERLSHLPEAPVCINPENPNEYFLLTCFKVDTWARAIRNNPREVTTTIPPRGFTYRTGPVGSDAPTAGPSNRPA-PQSIQPAQVAPSAPDSVTETGISTESGIAPETRNRLIHEYLLQQAQSAPPPAAYHGYHPYAQSAPPPPAYHGYQFPNHP-WYPQQPNQPQVFTNNVIPPHLSMLGV--PTFTPTFPGQAFRD-----QAFPGQAFPGQPYEQAFPNQQPVPNAPTTNQLPQETQ----------TVPDTEASPAPSDHGAPIEDFIRFAQLGPNPTLVIDGLNQLGITHWTLLQHVTPEELINANIPMAQARALMIAFK-------------RYPQHLKKLAGA------------TTRPLKATAGIMLNL--------
164030	GC_00000787	ALL_SPLITS	PST_W029b	666	54	159	6	0	0.827618281287335	0.648533769914879	0.727212895956911	666	Chr_5									--------------------------------------------------------------------------------------------------------------------------------------------------------------------------------------------------------------------------------------------------------------------------------------------------------------------------------------------------------------------------------------------------------------------------------------------------MKLEAKDNKIIVTWQLDNRNLPQFKREVIDALCRHVNEWLAVHAQTLENDGNLTWQVAIKNGGAFVGVQNQVLLPTNNTFQQFLDTASLLHASKMKTCTLVEVDPKVVAQNEKAFKQLKAHHAPDSVDSTPTREPTAGASAGAALHEIIREIYAAHDPCERLSHLPEAPVCINPENPNEYFLLTCFKVDTWARAIRNNPREVTTTIPPRGFTYRTGPVGSDAPTAGPSNRPA-PQSIQPAQVAPSVPDSVTETGISTESGIAPETRNRLIHEYLLQQAQSAPPPAAYHGYHPYAQSAPPPPAYHGYQFPNHP-WYPQQPNQPQVFTNNVIPPHLSMLGV--PTFTPTFPGQAFRD-----QAFPGQAFPGQPYEQVFPNQQPVPNAPTTNQLPQETQ----------TVPDTEASPAPSDHGAPIEDFIRFAQLGPNPTLVIDGLNQLGITHWTLLQHVTPEELINANIPMAQARALMIAFK-------------RYPQHLKKLAGA------IARLLRCERDKQKKPENRLS---------
164031	GC_00000787	ALL_SPLITS	PST_W029b	11642	54	159	6	0	0.827618281287335	0.648533769914879	0.727212895956911	11642	Chr_16									-------------------------------------------------------------------------------------------------------------------------------------------------------------------------------------------------------------------------------------------------------------------------------------------------------------------------------------------------------------------MAALTERVPIDAADNDVDGSQDGLAGPG--EPVPEPQLADIHINYLFHVVQASNNAPSNPRARKRRAGTSTATDDLPKTMKLEAKDNKIIITWPVNNFNLSQFKREVIDALRHNVNEWLAVHAQDLENNGHLTWQVAIKNGGVFAAVHNQVLLPANDIFEQFLNAAGGLHESKMKTCTLIQEDPKIVAQNEKAFKQLKAHHAPDNTESTPTQEPTARASAGAALHDIIRDIYAAHDPCERLSHLSEALVCINPEDPNEYFVITCFKADAWARAIRRNPGE--------------GPSNQQPPQ---SNQPA------QARIAPSAPESVTETGISTESSLSQETRDQLINRYILQQAQLAPPLVPAY-----------QPAFQGYQFGHPPSWYPQQPSQPPYFAHPTIPQHGSMPSAINPPFTPAFPGQAFRD----------QAFPGQPYHQAFPNQQQVHQPPATNRPAEETQATDRSSEETHTLAQPEASPAPSDHGAPIDDFIRFAQLGPNPTLVIDGLNQLGITHWTLLQHVNLEELISVNIPLAQARALMLAYK-------------RYSQHLKKIAGA-----SVARLFQM----------------------
164032	GC_00000787	ALL_SPLITS	PST_W029b	667	54	159	6	0	0.827618281287335	0.648533769914879	0.727212895956911	667	Chr_5									------------------------------------------------------------------------------------------------------------------------------MAQSQRAAI-----------------------------------------------------------------------------------------------------------------------------------------------------------------------PRRSTRINTEQALIDPGMVQSQRAAIPRQNPRINTEQSLIDP-----------GMAQSQQAPVDEADNSINGSLGPILELGEPEPDVEPQSADIHINYLFHVI-------------------------------------------------------------------------------------------------------------------------------------------------------------------------------------------------------------------------------------------------------------------------------------------------------------------------------------------------------------------------------------------------------------------------------------------------------------------------------------------------------------------------------------------------------------------------------------------
164033	GC_00000787	ALL_SPLITS	PST_W039a	1588	54	159	6	0	0.827618281287335	0.648533769914879	0.727212895956911	1588	Chr_4									-----------------------------------------------------------------------------------------------------------------------------MPPLILFLKF-----------------------------------------------------------------------------------------------------------------------------------------------------------------------SRNNPPVPQNSRINPLVPQNLRINPPVPQNLRINPQQALVERSATLRNSHINTERNLTQELAINKADVDVNGSQDGLAEPD--EPDIEPQMTDTHINYLFHIVQALNKPPTNP---------------------------------------------------------------------------------------------------------------------------------------------------------------------------------------------------------------------------------------------------------------------------------------------------------------------------------------------------------------------------------------------------------------------------------------------------------------------------------------------------------------------------------------------------------------------------------
164034	GC_00000787	ALL_SPLITS	PST_W039a	12336	54	159	6	0	0.827618281287335	0.648533769914879	0.727212895956911	12336	Chr_2									------------------------------------------------------------------------------------------------------------------------------MAQSQRAAI-----------------------------------------------------------------------------------------------------------------------------------------------------------------------PRRSTRINTEQALIDPGMVRSQRAAIPRQNPRINTEQSLIDP-----------GMAQSQQAPVDEADNSINGSLGPILELGEPEPDVEPQLADIHINYLFHVIQAANHPPSNPRTRKRRGAPSGASDDLPKTMKLEAKDNKIIVTWQLDNRNLPQFKREVIDALRRHVNEWLAVHAQTLENDGNLTWQVAIKNGGAFAGVQNQVLLPTNNTFQQFLDTASLLHASKMKTCTLVEVDPKVVAQNEKAFKQLKAHHAPDSVNSTPTREPTAGASAGAALHEIIREIYAAHDPCERLSHLPEAPVCINPENPNEYFLLTCFKVDTWARAIRNNPREVTTTIPPRGFTYRTGPVGSDAPTAGPSNRPA-PQSIQPAQVAPSAPDSVTETGISTESGIAPETRNRLIHEYLLQQAQSAPPPAAYHGYHPYAQSAPPPPAYHGYQFPNHP-WYPQQPNQPQVFTNNVIPPHLSMLGV--PTFTPTFPGQAFRD-----QAFPGQAFPGQPYEQAFPNQQPVPNAPTTNQLPQETQ----------TVPDTEASPAPSDHGAPIEDFIRFAQLGPNPTLVIDGLNQLGITHWTLLQHVTPEELINANIPMAQARALMIAFK-------------RYPQHLKKLAGA------------SKR--------------------
164035	GC_00000787	ALL_SPLITS	PST_W039b	13114	54	159	6	0	0.827618281287335	0.648533769914879	0.727212895956911	13114	Chr_1									----------------------------------------------------------------------------------------------------------------------------------------------------------------------------------------------------------------------------------------------------------------------------------------------------------------------------------MEFHEMPALIPFLKTHQALIERAATLRNSHINTERNLTQDVAIDEADVDVNGSQDGLAEPG--EPDIEPQMTDIHINYLFHIVQALNQPPTNPRARKRKAGTSSATDDLPKTMKVEAKDNKIIISWPIDNFNLSQFKLEVIEALRRNVNEWLAIHAQDLENNGHLTWQVAIKNGGAFAAVHNQLLLPENDTFERFLDAAGILHESKMKTCTLVQEDPKVVAQNERAFRQLRAHHAPDTIDPIPTREPTAGATAGAALHELMREVYATHNPCERLSHLPEAPVCINPEDPNEYFVLTTFKADAWARAIRNNPAEVTTTIPPRGFTYRTGPVGTDALEAGPSNRPAPPRSIHQAPVAPSAPDSVTETGISTESGMATETRNRLIQEYILQQAQSSPPLPAYHGYQPYPLSAPALPAYHGYPVHHHP-WYPQHQHQP--LAHPAIPPQPLMLGV--PAFTPAFPGQAFRD-----QAFPGQAFPGQPYEQAFP-----PQPAATNQPPQETQ----------TVPEPAASPAPSDHGAPIEDFIRFAQLGPNPTLVIDGLNQLGITHWTLLQHVTPEELINTNIPIAQARALMIAFN------------------------CLKFEKKVARLWKCERNKQKKPEDSGRSSRETQDT-
164036	GC_00000787	ALL_SPLITS	PST_W039b	13502	54	159	6	0	0.827618281287335	0.648533769914879	0.727212895956911	13502	Chr_2									------------------------------------------------------------------------------------------------------------------------------MAQSQRAAI-----------------------------------------------------------------------------------------------------------------------------------------------------------------------PRRSTRINTEQALIDPGMVRSQRAAIPRQNPRINTEQSLIDP-----------GMAQSQQAPVDEADNSINGSLGPILELGEPEPDVEPQSADIHINYLFHVIQAANHPPSNPRTRKRRGAPSGASDDLPKTMKLEAKDNKIIVTWQLDNRNLPQFKREVIDALCRHVNEWLAVHTQTLENDGNLTWQVAIKNGGAFAGVQNQVLLPTNNTFQQFLDTASLLHASKMKTCTLVEVDPKVVAQNEKAFKQLKAHHAPDSVDSTPTREPTAGASAGAALHEIIREIYAAHDPCERLSHLPEAPVCINPENPNEYFLLTCFKVDTWARAIRNNPREVTTTIPPRGFTYRTGPVGSDAPTAGPSNRPA-PQSIQPAQVAPSAPDSVTETGISTESGIAPETRNRLIHEYLLQQAQSAPPPAAYHGYHPYAQSAPPPPAYHGYQFPNHP-WYPQQPNQPQVFTNNVIPPHLSMLGV--PTFTPTFPGQAFRD-----QAFPGQAFPGQPYEQVFPNQQPVPNAPTTNQLPQETQ----------TVPDTEASPAPSDHGAPIEDFIRFAQLGPNPTLVIDGLNQLGITHWTLLQHVTPEELINANIPMAQARALMIAFK-------------RYPQHLKKLAGA------------SKR--------------------
164037	GC_00000787	ALL_SPLITS	PST_W039b	10375	54	159	6	0	0.827618281287335	0.648533769914879	0.727212895956911	10375	Chr_16									------------------------------------------------------------------------------------------------------------------------------------------------------------------------------------------------------------------------------------------------------------------------------------------------------------------------------MAVSIPFHEMAVSIPFHE-------------------MAALTERVPIDAADNDVDGSQDGLAGPG--EPVPEPQLADIHINYLFHVVQASNNAPSNPRARKRRAGTSTATDDLPKTMKLEAKDNKIIITWPVNNFNLSQFKREVIDALRHNVNKWLAVHAQDLENNGHLTWQVAIKNGGVFAAVHNQVLLPANNIFEQFLNAAGGLHESKMKTCTLIQEDPKIVAQNEKAFKQLKAHHAPDNTESTPTQEPTARASAGAALHDIIRDIYAAHDPCERLSHLSEAPVCINPEDPNEYFVITCFKADAWARAIRRNPGE-----------------------------PA------QARIAPSAPESVTETGISTESSLSQETRDQLINRYILQQAQLAPPLVPAY-----------QPAFQGYQFGHPPSWYPQQPSQPPYFAHPTIPQHGSMPSAINPPFTPAFPG---------------QAFPGQPYHQAFPNQQQVHQPPATNRPAEETQATDRSSEETHTLAQPEASPAPSDHGAPIDDFIPFAQLGPNPTLVIDGLNQLGITHWTLLQHVNLEELISVNIPLAQARALMLAYK-------------RYSQHLKKIAGA-----SVARLFQM----------------------
164038	GC_00000787	ALL_SPLITS	PST_W048a	340	54	159	6	0	0.827618281287335	0.648533769914879	0.727212895956911	340	Chr_1									-----------------------------------------------------------------------------------------------------------------------------MPPLILFLKF-----------------------------------------------------------------------------------------------------------------------------------------------------------------------SRNNPPVPQNSRINPLVPQNLRINPPVPQNLRINPQQALVERSATLRNSHINTERNLTQELAINKADVDVNGSQDGLAEPD--EPDIEPQMTDTHINYLFHIVQALNKPPTNP---------------------------------------------------------------------------------------------------------------------------------------------------------------------------------------------------------------------------------------------------------------------------------------------------------------------------------------------------------------------------------------------------------------------------------------------------------------------------------------------------------------------------------------------------------------------------------
164039	GC_00000787	ALL_SPLITS	PST_W048a	2932	54	159	6	0	0.827618281287335	0.648533769914879	0.727212895956911	2932	Chr_3									----------------------------------------------------------------------------------------------------------------------------------------------------------------------------------------------------------------------------------------------------------------------------------------------------------------------------------MEFHEMPALIPFLKTHQALIERAATLRNSHINTERNLTQDVAIDEADVDVNGSQDGLAEPG--EPDIEPQMTDIHINYLFHIVQALNQPPTNPRARKRKAGTSSATDDLPKTMKVEAKDNKIIISWPIDNFNLSQFKLEVIEALRRNVNEWLAIHAQDLENNGHLTWQVAIKNGGAFAAVHNQLLLPENDTFERFLDAAGILHESKMKTCTLVQEDPKVVAQNERAFRQLRAHHAPDTIDPIPTREPTAGATAGAALHELMREVYATHDPCERLSHLPEAPVCINPEDPNEYFVLTTFKADAWARAIRNNPAEVTTTIPPRGFTYRTGPVGTDALEAGPSNRPAPPRSIHQAPVAPSAPDSVTETGVSTESGMATETRNRLIQEYILQQAQSSPPLPAYHGYQPYPLSAPALPAYHGYPVHHHP-WYPQHQHQP--LAHPAIPPQPLMLGV--PAFTPAFPGQAFRD-----QAFPGQAFPGQPYEQAFP-----PQPAATNQPPQETQ----------TVPEPAASPAPSDHGAPIEDFIRFAQLGPNPTLVIDGLNQLGITHWTLLQHVTPEELINTNIPIAQARALMIAFNYLTQLPLSLALIAIFLFRLYSLSTCLKFEKKVARLWKCERNKQKKPEDSGRSSRETQDT-
164040	GC_00000787	ALL_SPLITS	PST_W048a	4083	54	159	6	0	0.827618281287335	0.648533769914879	0.727212895956911	4083	Chr_4									------------------------------------------------------------------------------------------------------------------------------MAQSQRAAI-----------------------------------------------------------------------------------------------------------------------------------------------------------------------PRRSTRINTEQALIDPGMVRSQRAAIPRQNPRINTEQSLIDP-----------GMAQSQQAPVDEADNSINGSLGPILELGEPEPDVEPQLADIHINYLFHVIQAANHPPSNPRTRKRRGAPSGASDDLPKTMKLEAKDNKIIVTWQLDNRNLPQFKREVIDALRRHVNEWLAVHAQTLENDGNLTWQVAIKNGGAFAGVQNQVLLPTNNTFQQFLDTASLLHASKMKTCTLVEVDPKVVAQNEKAFKQLKAHHAPDSVNSTPTREPTAGASAGAALHEIIREIYAAHDPCERLSHLPEAPVCINPENPNEYFLLTCFKVDTWARAIRNNPREVTTTIPPRGFTYRTGPVGSDAPTAGPSNRPA-PQSIQPAQVAPSAPDSVTETGISTESGIAPETRNRLIHEYLLQQAQSAPPPAAYHGYHPYAQSAPPPPAYHGYQFPNHP-WYPQQPNQPQVFTNNVIPPHLSMLGV--PTFTPTFPGQAFRD-----QAFPGQAFPGQPYEQAFPNQQPVPNAPTTNQLPQETQ----------TVPDTEASPAPSDHGAPIEDFIRFAQLGPNPTLVIDGLNQLGITHWTLLQHVTPEELINANIPMAQARALMIAFK-------------RYPQHLKKLAGA------------SKR--------------------
164041	GC_00000787	ALL_SPLITS	PST_W048b	8755	54	159	6	0	0.827618281287335	0.648533769914879	0.727212895956911	8755	Chr_5									--------------------------------------------------------------------------------------------------------------------------------------------------------------------------------------------------------------------------------------------------------------------------------------------------------------------------------------------------------------------------------------------------------------------------------------------------MKLEAKDNKIIVTWQLDNRNLPQFKREVIDALCRHVNEWLAVHAQTLENDGNLTWQVAIKNGGAFVGVQNQVLLPTNNTFQQFLDTASLLHASKMKTCTLVEVDPKVVAQNEKAFKQLKAHHAPDSVDSTPTREPTAGASAGAALHEIIREIYAAHDPCERLSHLPEAPVCINPENPNEYFLLTCFKVDTWARAIRNNPREVTTTIPPRGFTYRTGPVGSDAPTAGPSNRPA-PQSIQPAQVAPSVPDSVTETGISTESGIAPETRNRLIHEYLLQQAQSAPPPAAYHGYHPYAQSAPPPPAYHGYQFPNHP-WYPQQPNQPQVFTNNVIPPHLSMLGV--PTFTPTFPGQAFRD-----QAFPGQAFPGQPYEQVFPNQQPVPNAPTTNQLPQETQ----------TVPDTEASPAPSDHGAPIEDFIRFAQLGPNPTLVIDGLNQLGITHWTLLQHVTPEELINANIPMAQARALMIAFK-------------RYPQHLKKLAGA------IARLLRCERDKQKKPENRLS---------
164042	GC_00000787	ALL_SPLITS	PST_W048b	10768	54	159	6	0	0.827618281287335	0.648533769914879	0.727212895956911	10768	Chr_16									-------------------------------------------------------------------------------------------------------------------------------------------------------------------------------------------------------------------------------------------------------------------------------------------------------------------------------------------------------------------MAALTERVPIDAADNDVDGSQDGLAGPG--EPVPEPQLADIHINYLFHVVQASNNAPSNPRARKRRAGTSTATDDLPKTMKLEAKDNKIIITWPVNNFNLSQFKREVIDALRHNVNEWLAVHAQDLENNGHLTWQVAIKNGGVFAAVHNQVLLPANDIFEQFLNAAGGLHESKMKTCTLIQEDPKIVAQNEKAFKQLKAHHAPDNTESTPTQEPTARASAGAALHDIIRDIYAAHDPCERLSHLSEALVCINPEDPNEYFVITCFKADAWARAIRRNPGE--------------GPSNQQPPQ---SNQPA------QARIAPSAPESVTETGISTESSLSQETRDQLINRYILQQAQLAPPLVPAY-----------QPAFQGYQFGHPPSWYPQQPSQPPYFAHPTIPQHGSMPSAINPPFTPAFPGQAFRD----------QAFPGQPYHQAFPNQQQVHQPPATNRPAEETQATDRSSEETHTLAQPEASPAPSDHGAPIDDFIRFAQLGPNPTLVIDGLNQLGITHWTLLQHVNLEELISVNIPLAQARALMLAYK-------------RYSQHLKKIAGA-----SVARLFQM----------------------
164043	GC_00000787	ALL_SPLITS	PST_W048b	8754	54	159	6	0	0.827618281287335	0.648533769914879	0.727212895956911	8754	Chr_5									------------------------------------------------------------------------------------------------------------------------------MAQSQRAAI-----------------------------------------------------------------------------------------------------------------------------------------------------------------------PRRSTRINTEQALIDPGMVQSQRAAIPRQNPRINTEQSLIDP-----------GMAQSQQAPVDEADNSINGSLGPILELGEPEPDVEPQSADIHINYLFHVI-------------------------------------------------------------------------------------------------------------------------------------------------------------------------------------------------------------------------------------------------------------------------------------------------------------------------------------------------------------------------------------------------------------------------------------------------------------------------------------------------------------------------------------------------------------------------------------------
164044	GC_00000787	ALL_SPLITS	PST_W052a	2047	54	159	6	0	0.827618281287335	0.648533769914879	0.727212895956911	2047	Chr_1									-----------------------------------------------------------------------------------------------------------------------------MPPLILFLKF-----------------------------------------------------------------------------------------------------------------------------------------------------------------------SRNNPPVPQNSRINPLVPQNLRINPPVPQNLRINPQQALVERSATLRNSHINTERNLTQELAINKADVDVNGSQDGLAEPD--EPDIEPQMTDTHINYLFHIVQALNKPPTNP---------------------------------------------------------------------------------------------------------------------------------------------------------------------------------------------------------------------------------------------------------------------------------------------------------------------------------------------------------------------------------------------------------------------------------------------------------------------------------------------------------------------------------------------------------------------------------
164045	GC_00000787	ALL_SPLITS	PST_W052a	702	54	159	6	0	0.827618281287335	0.648533769914879	0.727212895956911	702	Chr_3									----------------------------------------------------------------------------------------------------------------------------------------------------------------------------------------------------------------------------------------------------------------------------------------------------------------------------------MEFHEMPALIPFLKTHQALIERAATLRNSHINTERNLTQDVAIDEADVDVNGSQDGLAEPG--EPDIEPQMTDIHINYLFHIVQALNQPPTNPRARKRKAGTSSATDDLPKTMKVEAKDNKIIISWPIDNFNLSQFKLEVIEALRRNVNEWLAIHAQDLENNGHLTWQVAIKNGGAFAAVHNQLLLPENDTFERFLDAAGILHESKMKTCTLVQEDPKVVAQNERAFRQLRAHHAPDTIDPIPTREPTAGATAGAALHELMREVYATHDPCERLSHLPEAPVCINPEDPNEYFVLTTFKADAWARAIRNNPAEVTTTIPPRGFTYRTGPVGTDALEAGPSNRPAPPRSIHQAPVAPSAPDSVTETGVSTESGMATETRNRLIQEYILQQAQSSPPLPAYHGYQPYPLSAPALPAYHGYPVHHHP-WYPQHQHQP--LAHPAIPPQPLMLGV--PAFTPAFPGQAFRD-----QAFPGQAFPGQPYEQAFP-----PQPAATNQPPQETQ----------TVPEPAASPAPSDHGAPIEDFIRFAQLGPNPTLVIDGLNQLGITHWTLLQHVTPEELINTNIPIAQARALMIAFNYLTQLPLSLALIAIFLFRLYSLSTCLKFEKKVARLWKCERNKQKKPEDSGRSSRETQDT-
164046	GC_00000787	ALL_SPLITS	PST_W052a	6171	54	159	6	0	0.827618281287335	0.648533769914879	0.727212895956911	6171	Chr_4									------------------------------------------------------------------------------------------------------------------------------MAQSQRAAI-----------------------------------------------------------------------------------------------------------------------------------------------------------------------PRRSTRINTEQALIDPGMVRSQRAAIPRQNPRINTEQSLIDP-----------GMAQSQQAPVDEADNSINGSLGPILELGEPEPDVEPQLADIHINYLFHVIQAANHPPSNPRTRKRRGAPSGASDDLPKTMKLEAKDNKIIVTWQLDNRNLPQFKREVIDALRRHVNEWLAVHAQTLENDGNLTWQVAIKNGGAFAGVQNQVLLPTNNTFQQFLDTASLLHASKMKTCTLVEVDPKVVAQNEKAFKQLKAHHAPDSVNSTPTREPTAGASAGAALHEIIREIYAAHDPCERLSHLPEAPVCINPENPNEYFLLTCFKVDTWARAIRNNPREVTTTIPPRGFTYRTGPVGSDAPTAGPSNRPA-PQSIQPAQVAPSAPDSVTETGISTESGIAPETRNRLIHEYLLQQAQSAPPPAAYHGYHPYAQSAPPPPAYHGYQFPNHP-WYPQQPNQPQVFTNNVIPPHLSMLGV--PTFTPTFPGQAFRD-----QAFPGQAFPGQPYEQAFPNQQPVPNAPTTNQLPQETQ----------TVPDTEASPAPSDHGAPIEDFIRFAQLGPNPTLVIDGLNQLGITHWTLLQHVTPEELINANIPMAQARALMIAFK-------------RYPQHLKKLAGA------------SKR--------------------
164047	GC_00000787	ALL_SPLITS	PST_W052b	1573	54	159	6	0	0.827618281287335	0.648533769914879	0.727212895956911	1573	Chr_5									--------------------------------------------------------------------------------------------------------------------------------------------------------------------------------------------------------------------------------------------------------------------------------------------------------------------------------------------------------------------------------------------------------------------------------------------------MKLEAKDNKIIVTWQLDNRNLPQFKREVIDALCRHVNEWLAVHAQTLENDGNLTWQVAIKNGGAFVGVQNQVLLPTNNTFQQFLDTASLLHASKMKTCTLVEVDPKVVAQNEKAFKQLKAHHAPDSVDSTPTREPTAGASAGAALHEIIREIYAAHDPCERLSHLPEAPVCINPENPNEYFLLTCFKVDTWARAIRNNPREVTTTIPPRGFTYRTGPVGSDAPTAGPSNRPA-PQSIQPAQVAPSVPDSVTETGISTESGIAPETRNRLIHEYLLQQAQSAPPPAAYHGYHPYAQSAPPPPAYHGYQFPNHP-WYPQQPNQPQVFTNNVIPPHLSMLGV--PTFTPTFPGQAFRD-----QAFPGQAFPGQPYEQVFPNQQPVPNAPTTNQLPQETQ----------TVPDTEASPAPSDHGAPIEDFIRFAQLGPNPTLVIDGLNQLGITHWTLLQHVTPEELINANIPMAQARALMIAFK-------------RYPQHLKKLAGA------------SKR--------------------
164048	GC_00000787	ALL_SPLITS	PST_W052b	11284	54	159	6	0	0.827618281287335	0.648533769914879	0.727212895956911	11284	Chr_16									-------------------------------------------------------------------------------------------------------------------------------------------------------------------------------------------------------------------------------------------------------------------------------------------------------------------------------------------------------------------MAALTERVPIDAADNDVDGSQDGLAGPG--EPVPEPQLADIHINYLFHVVQASNNAPSNPRARKRRAGTSTATDDLPKTMKLEAKDNKIIITWPVNNFNLSQFKREVIDALRHNVNEWLAVHAQDLENNGHLTWQVAIKNGGVFAAVHNQVLLPANDIFEQFLNAAGGLHESKMKTCTLIQEDPKIVAQNEKAFKQLKAHHAPDNTESTPTQEPTARASAGAALHDIIRDIYAAHDPCERLSHLSEALVCINPEDPNEYFVITCFKADAWARAIRRNPGE--------------GPSNQQPPQ---SNQPA------QARIAPSAPESVTETGISTESSLSQETRDQLINRYILQQAQLAPPLVPAY-----------QPAFQGYQFGHPPSWYPQQPSQPPYFAHPTIPQHGSMPSAINPPFTPAFPGQAFRD----------QAFPGQPYHQAFPNQQQVHQPPATNRPAEETQATDRSSEETHTLAQPEASPAPSDHGAPIDDFIRFAQLGPNPTLVIDGLNQLGITHWTLLQHVNLEELISVNIPLAQARALMLAYK-------------RYSQHLKKIAGA-----SVARLFQM----------------------
164049	GC_00000787	ALL_SPLITS	PST_W052b	1572	54	159	6	0	0.827618281287335	0.648533769914879	0.727212895956911	1572	Chr_5									------------------------------------------------------------------------------------------------------------------------------MAQSQRAAI-----------------------------------------------------------------------------------------------------------------------------------------------------------------------PRRSTRINTEQALIDPGMVQSQRAAIPRQNPRINTEQSLIDP-----------GMAQSQQAPVDEADNSINGSLGPILELGEPEPDVEPQSADIHINYLFHVI-------------------------------------------------------------------------------------------------------------------------------------------------------------------------------------------------------------------------------------------------------------------------------------------------------------------------------------------------------------------------------------------------------------------------------------------------------------------------------------------------------------------------------------------------------------------------------------------
164050	GC_00000787	ALL_SPLITS	PST_W053a	2137	54	159	6	0	0.827618281287335	0.648533769914879	0.727212895956911	2137	Chr_1									-----------------------------------------------------------------------------------------------------------------------------MPPLILFLKF-----------------------------------------------------------------------------------------------------------------------------------------------------------------------SRNNPPVPQNSRINPLVPQNLRINPPVPQNLRINPQQALVERSATLRNSHINTERNLTQELAINKADVDVNGSQDGLAEPD--EPDIEPQMTDTHINYLFHIVQALNKPPTNP---------------------------------------------------------------------------------------------------------------------------------------------------------------------------------------------------------------------------------------------------------------------------------------------------------------------------------------------------------------------------------------------------------------------------------------------------------------------------------------------------------------------------------------------------------------------------------
164051	GC_00000787	ALL_SPLITS	PST_W053a	4349	54	159	6	0	0.827618281287335	0.648533769914879	0.727212895956911	4349	Chr_4									------------------------------------------------------------------------------------------------------------------------------MAQSQRAAI-----------------------------------------------------------------------------------------------------------------------------------------------------------------------PRRSTRINTEQALIDPGMVRSQRAAIPRQNPRINTEQSLIDP-----------GMAQSQQAPVDEADNSINGSLGPILELGEPEPDVEPQLADIHINYLFHVIQAANHPPSNPRTRKRRGAPSGASDDLPKTMKLEAKDNKIIVTWQLDNRNLPQFKREVIDALRRHVNEWLAVHAQTLENDGNLTWQVAIKNGGAFAGVQNQVLLPTNNTFQQFLDTASLLHASKMKTCTLVEVDPKVVAQNEKAFKQLKAHHAPDSVNSTPTREPTAGASAGAALHEIIREIYAAHDPCERLSHLPEAPVCINPENPNEYFLLTCFKVDTWARAIRNNPREVTTTIPPRGFTYRTGPVGSDAPTAGPSNRPA-PQSIQPAQVAPSAPDSVTETGISTESGIAPETRNRLIHEYLLQQAQSAPPPAAYHGYHPYAQSAPPPPAYHGYQFPNHP-WYPQQPNQPQVFTNNVIPPHLSMLGV--PTFTPTFPGQAFRD-----QAFPGQAFPGQPYEQAFPNQQPVPNAPTTNQLPQETQ----------TVPDTEASPAPSDHGAPIEDFIRFAQLGPNPTLVIDGLNQLGITHWTLLQHVTPEELINANIPMAQARALMIAFK-------------RYPQHLKKLAGA------------SKR--------------------
164052	GC_00000787	ALL_SPLITS	PST_W053a	12287	54	159	6	0	0.827618281287335	0.648533769914879	0.727212895956911	12287	Chr_16									-------------------------------------------------------------------------------------------------------------------------------------------------------------------------------------------------------------------------------------------------------------------------------------------------------------------------------------------------------------------MAALTERVPIDAADNDVDGSQDGLAGPG--EPVPEPQLADIHINYLFHVVQASNNAPSNPRARKRRAGTSTATDDLPKTMKLEAKDNKIIITWPVNNFNLSQFKREVIDALRHNVNEWLAVHAQDLENNGHLTWQVAIKNGGVFAAVHNQVLLPANDIFEQFLNAAGGLHESKMKTCTLIQEDPKIVAQNEKAFKQLKAHHAPDNTESTPTQEPTARASAGAALHDIIRDIYAAHDPCERLSHLSEALVCINPEDPNEYFVITCFKADAWARAIRRNPGE--------------GPSNQQPPQ---SNQPA------QARIAPSAPESVTETGISTESSLSQETRDQLINRYILQQAQLAPPLVPAY-----------QPAFQGYQFGHPPSWYPQQPSQPPYFAHPTIPQHGSMPSAINPPFTPAFPGQAFRD----------QAFPGQPYHQAFPNQQQVHQPPATNRPAEETQATDRSSEETHTLAQPEASPAPSDHGAPIDDFIRFAQLGPNPTLVIDGLNQLGITHWTLLQHVNLEELISVNIPLAQARALMLAYK-------------RYSQHLKKIAGA-----SVARLFQM----------------------
164053	GC_00000787	ALL_SPLITS	PST_W053b	6735	54	159	6	0	0.827618281287335	0.648533769914879	0.727212895956911	6735	Chr_5									--------------------------------------------------------------------------------------------------------------------------------------------------------------------------------------------------------------------------------------------------------------------------------------------------------------------------------------------------------------------------------------------------------------------------------------------------MKLEAKDNKIIVTWQLDNRNLPQFKREVIDALCRHVNEWLAVHAQTLENDGNLTWQVAIKNGGAFVGVQNQVLLPTNNTFQQFLDTASLLHASKMKTCTLVEVDPKVVAQNEKAFKQLKAHHAPDSVDSTPTREPTAGASAGAALHEIIREIYAAHDPCERLSHLPEAPVCINPENPNEYFLLTCFKVDTWARAIRNNPREVTTTIPPRGFTYRTGPVGSDAPTAGPSNRPA-PQSIQPAQVAPSVPDSVTETGISTESGIAPETRNRLIHEYLLQQAQSAPPPAAYHGYHPYAQSAPPPPAYHGYQFPNHP-WYPQQPNQPQVFTNNVIPPHLSMLGV--PTFTPTFPGQAFRD-----QAFPGQAFPGQPYEQVFPNQQPVPNAPTTNQLPQETQ----------TVPDTEASPAPSDHGAPIEDFIRFAQLGPNPTLVIDGLNQLGITHWTLLQHVTPEELINANIPMAQARALMIAFK-------------RYPQHLKKLAGA------------TTRPLKATAGIMLNL--------
164054	GC_00000787	ALL_SPLITS	PST_W053b	6734	54	159	6	0	0.827618281287335	0.648533769914879	0.727212895956911	6734	Chr_5									------------------------------------------------------------------------------------------------------------------------------MAQSQRAAI-----------------------------------------------------------------------------------------------------------------------------------------------------------------------PRRSTRINTEQALIDPGMVQSQRAAIPRQNPRINTEQSLIDP-----------GMAQSQQAPVDEADNSINGSLGPILELGEPEPDVEPQSADIHINYLFHVI-------------------------------------------------------------------------------------------------------------------------------------------------------------------------------------------------------------------------------------------------------------------------------------------------------------------------------------------------------------------------------------------------------------------------------------------------------------------------------------------------------------------------------------------------------------------------------------------
164055	GC_00000787	ALL_SPLITS	PST_W054a	4879	54	159	6	0	0.827618281287335	0.648533769914879	0.727212895956911	4879	Chr_4									-----------------------------------------------------------------------------------------------------------------------------MPPLILFLKF-----------------------------------------------------------------------------------------------------------------------------------------------------------------------SRNNPPVPQNSRINPLVPQNLRINPPVPQNLRINPQQALVERSATLRNSHINTERNLTQELAINKADVDVNGSQDGLAEPD--EPDIEPQMTDTHINYLFHIVQALNKPPTNP---------------------------------------------------------------------------------------------------------------------------------------------------------------------------------------------------------------------------------------------------------------------------------------------------------------------------------------------------------------------------------------------------------------------------------------------------------------------------------------------------------------------------------------------------------------------------------
164056	GC_00000787	ALL_SPLITS	PST_W054a	723	54	159	6	0	0.827618281287335	0.648533769914879	0.727212895956911	723	Chr_1									----------------------------------------------------------------------------------------------------------------------------------------------------------------------------------------------------------------------------------------------------------------------------------------------------------------------------------MEFHEMPALIPFLKTHQALIERAATLRNSHINTERNLTQDVAIDEADVDVNGSQDGLAEPG--EPDIEPQMTDIHINYLFHIVQALNQPPTNPRARKRKAGTSSATDDLPKTMKVEAKDNKIIISWPIDNFNLSQFKLEVIEALRRNVNEWLAIHAQDLENNGHLTWQVAIKNGGAFAAVHNQLLLPENDTFERFLDAAGILHESKMKTCTLVQEDPKVVAQNERAFRQLRAHHAPDTIDPIPTREPTAGATAGAALHELMREVYATHDPCERLSHLPEAPVCINPEDPNEYFVLTTFKADAWARAIRNNPAEVTTTIPPRGFTYRTGPVGTDALEAGPSNRPAPPRSIHQAPVAPSAPDSVTETGVSTESGMATETRNRLIQEYILQQAQSSPPLPAYHGYQPYPLSAPALPAYHGYPVHHHP-WYPQHQHQP--LAHPAIPPQPLMLGV--PAFTPAFPGQAFRD-----QAFPGQAFPGQPYEQAFP-----PQPAATNQPPQETQ----------TVPEPAASPAPSDHGAPIEDFIRFAQLGPNPTLVIDGLNQLGITHWTLLQHVTPEELINTNIPIAQARALMIAFN-------YLSLSSLLSIHLFEI--------------------------------------
164057	GC_00000787	ALL_SPLITS	PST_W054a	4021	54	159	6	0	0.827618281287335	0.648533769914879	0.727212895956911	4021	Chr_2									------------------------------------------------------------------------------------------------------------------------------MAQSQRAAI-----------------------------------------------------------------------------------------------------------------------------------------------------------------------PRRSTRINTEQALIDPGMVRSQRAAIPRQNPRINTEQSLIDP-----------GMAQSQQAPVDEADNSINGSLGPILELGEPEPDVEPQLADIHINYLFHVIQAANHPPSNPRTRKRRGAPSGASDDLPKTMKLEAKDNKIIVTWQLDNRNLPQFKREVIDALRRHVNEWLAVHAQTLENDGNLTWQVAIKNGGAFAGVQNQVLLPTNNTFQQFLDTASLLHASKMKTCTLVEVDPKVVAQNEKAFKQLKAHHAPDSVNSTPTREPTAGASAGAALHEIIREIYAAHDPCERLSHLPEAPVCINPENPNEYFLLTCFKVDTWARAIRNNPREVTTTIPPRGFTYRTGPVGSDAPTAGPSNRPA-PQSIQPAQVAPSAPDSVTETGISTESGIAPETRNRLIHEYLLQQAQSAPPPAAYHGYHPYAQSAPPPPAYHGYQFPNHP-WYPQQPNQPQVFTNNVIPPHLSMLGV--PTFTPTFPGQAFRD-----QAFPGQAFPGQPYEQAFPNQQPVPNAPTTNQLPQETQ----------TVPDTEASPAPSDHGAPIEDFIRFAQLGPNPTLVIDGLNQLGITHWTLLQHVTPEELINANIPMAQARALMIAFK-------------RYPQHLKKLAGA------------SKR--------------------
164058	GC_00000787	ALL_SPLITS	PST_W054b	1711	54	159	6	0	0.827618281287335	0.648533769914879	0.727212895956911	1711	Chr_2									--------------------------------------------------------------------------------------------------------------------------------------------------------------------------------------------------------------------------------------------------------------------------------------------------------------------------------------------------------------------------------------------------------------------------------------------------MKLEAKDNKIIVTWQLDNRNLPQFKREVIDALCRHVNEWLAVHAQTLENDGNLTWQVAIKNGGAFVGVQNQVLLPTNNTFQQFLDTASLLHASKMKTCTLVEVDPKVVAQNEKAFKQLKAHHAPDSVDSTPTREPTAGASAGAALHEIIREIYAAHDPCERLSHLPEAPVCINPENPNEYFLLTCFKVDTWARAIRNNPREVTTTIPPRGFTYRTGPVGSDAPTAGPSNRPA-PQSIQPAQVAPSVPDSVTETGISTESGIAPETRNRLIHEYLLQQAQSAPPPAAYHGYHPYAQSAPPPPAYHGYQFPNHP-WYPQQPNQPQVFTNNVIPPHLSMLGV--PTFTPTFPGQAFRD-----QAFPGQAFPGQPYEQVFPNQQPVPNAPTTNQLPQETQ----------TVPDTEASPAPSDHGAPIEDFIRFAQLGPNPTLVIDGLNQLGITHWTLLQHVTPEELINANIPMAQARALMIAFK-------------RYPQHLKKLAGA------IARLLRCERDKQKKPENRLS---------
164059	GC_00000787	ALL_SPLITS	PST_W054b	11554	54	159	6	0	0.827618281287335	0.648533769914879	0.727212895956911	11554	Chr_16									-------------------------------------------------------------------------------------------------------------------------------------------------------------------------------------------------------------------------------------------------------------------------------------------------------------------------------------------------------------------MAALTERVPIDAADNDVDGSQDGLAGPG--EPVPEPQLADIHINYLFHVVQASNNAPSNPRARKRRAGTSTATDDLPKTMKLEAKDNKIIITWPVNNFNLSQFKREVIDALRHNVNEWLAVHAQDLENNGHLTWQVAIKNGGVFAAVHNQVLLPANDIFEQFLNAAGGLHESKMKTCTLIQEDPKIVAQNEKAFKQLKAHHAPDNTESTPTQEPTARASAGAALHDIIRDIYAAHDPCERLSHLSEALVCINPEDPNEYFVITCFKADAWARAIRRNPGE--------------GPSNQQPPQ---SNQPA------QARIAPSAPESVTETGISTESSLSQETRDQLINRYILQQAQLAPPLVPAY-----------QPAFQGYQFGHPPSWYPQQPSQPPYFAHPTIPQHGSMPSAINPPFTPAFPGQAFRD----------QAFPGQPYHQAFPNQQQVHQPPATNRPAEETQATDRSSEETHTLAQPEASPAPSDHGAPIDDFIRFAQLGPNPTLVIDGLNQLGITHWTLLQHVNLEELISVNIPLAQARALMLAYK-------------RYSQHLKKIAGA-----SVARLFQM----------------------
164060	GC_00000787	ALL_SPLITS	PST_W054b	1710	54	159	6	0	0.827618281287335	0.648533769914879	0.727212895956911	1710	Chr_2									------------------------------------------------------------------------------------------------------------------------------MAQSQRAAI-----------------------------------------------------------------------------------------------------------------------------------------------------------------------PRRSTRINTEQALIDPGMVQSQRAAIPRQNPRINTEQSLIDP-----------GMAQSQQAPVDEADNSINGSLGPILELGEPEPDVEPQSADIHINYLFHVI-------------------------------------------------------------------------------------------------------------------------------------------------------------------------------------------------------------------------------------------------------------------------------------------------------------------------------------------------------------------------------------------------------------------------------------------------------------------------------------------------------------------------------------------------------------------------------------------
164061	GC_00000787	ALL_SPLITS	PST_W057a	2142	54	159	6	0	0.827618281287335	0.648533769914879	0.727212895956911	2142	Chr_1									-----------------------------------------------------------------------------------------------------------------------------MPPLILFLKF-----------------------------------------------------------------------------------------------------------------------------------------------------------------------SRNNPPVPQNSRINPLVPQNLRINPPVPQNLRINPQQALVERSATLRNSHINTERNLTQELAINKADVDVNGSQDGLAEPD--EPDIEPQMTDTHINYLFHIVQALNKPPTNP---------------------------------------------------------------------------------------------------------------------------------------------------------------------------------------------------------------------------------------------------------------------------------------------------------------------------------------------------------------------------------------------------------------------------------------------------------------------------------------------------------------------------------------------------------------------------------
164062	GC_00000787	ALL_SPLITS	PST_W057a	718	54	159	6	0	0.827618281287335	0.648533769914879	0.727212895956911	718	Chr_3									----------------------------------------------------------------------------------------------------------------------------------------------------------------------------------------------------------------------------------------------------------------------------------------------------------------------------------MEFHEMPALIPFLKTHQALIERAATLRNSHINTERNLTQDVAIDEADVDVNGSQDGLAEPG--EPDIEPQMTDIHINYLFHIVQALNQPPTNPRARKRKAGTSSATDDLPKTMKVEAKDNKIIISWPIDNFNLSQFKLEVIEALRRNVNEWLAIHAQDLENNGHLTWQVAIKNGGAFAAVHNQLLLPENDTFERFLDAAGILHESKMKTCTLVQEDPKVVAQNERAFRQLRAHHAPDTIDPIPTREPTAGATAGAALHELMREVYATHDPCERLSHLPEAPVCINPEDPNEYFVLTTFKADAWARAIRNNPAEVTTTIPPRGFTYRTGPVGTDALEAGPSNRPAPPRSIHQAPVAPSAPDSVTETGVSTESGMATETRNRLIQEYILQQAQSSPPLPAYHGYQPYPLSAPALPAYHGYPVHHHP-WYPQHQHQP--LAHPAIPPQPLMLGV--PAFTPAFPGQAFRD-----QAFPGQAFPGQPYEQAFP-----PQPAATNQPPQETQ----------TVPEPAASPAPSDHGAPIEDFIRFAQLGPNPTLVIDGLNQLGITHWTLLQHVTPEELINTNIPIAQARALMIAFNYLTQLPLSLALIAIFLFRLYSLSTCLKFEKKVARLWKCERNKQKKPEDSGRSSRETQDT-
164063	GC_00000787	ALL_SPLITS	PST_W057a	5511	54	159	6	0	0.827618281287335	0.648533769914879	0.727212895956911	5511	Chr_4									------------------------------------------------------------------------------------------------------------------------------MAQSQRAAI-----------------------------------------------------------------------------------------------------------------------------------------------------------------------PRRSTRINTEQALIDPGMVRSQRAAIPRQNPRINTEQSLIDP-----------GMAQSQQAPVDEADNSINGSLGPILELGEPEPDVEPQLADIHINYLFHVIQAANHPPSNPRTRKRRGAPSGASDDLPKTMKLEAKDNKIIVTWQLDNRNLPQFKREVIDALRRHVNEWLAVHAQTLENDGNLTWQVAIKNGGAFAGVQNQVLLPTNNTFQQFLDTASLLHASKMKTCTLVEVDPKVVAQNEKAFKQLKAHHAPDSVNSTPTREPTAGASAGAALHEIIREIYAAHDPCERLSHLPEAPVCINPENPNEYFLLTCFKVDTWARAIRNNPREVTTTIPPRGFTYRTGPVGSDAPTAGPSNRPA-PQSIQPAQVAPSAPDSVTETGISTESGIAPETRNRLIHEYLLQQAQSAPPPAAYHGYHPYAQSAPPPPAYHGYQFPNHP-WYPQQPNQPQVFTNNVIPPHLSMLGV--PTFTPTFPGQAFRD-----QAFPGQAFPGQPYEQAFPNQQPVPNAPTTNQLPQETQ----------TVPDTEASPAPSDHGAPIEDFIRFAQLGPNPTLVIDGLNQLGITHWTLLQHVTPEELINANIPMAQARALMIAFK-------------RYPQHLKKLAGA------------SKR--------------------
164064	GC_00000787	ALL_SPLITS	PST_W057b	629	54	159	6	0	0.827618281287335	0.648533769914879	0.727212895956911	629	Chr_5									--------------------------------------------------------------------------------------------------------------------------------------------------------------------------------------------------------------------------------------------------------------------------------------------------------------------------------------------------------------------------------------------------------------------------------------------------MKLEAKDNKIIVTWQLDNRNLPQFKREVIDALCRHVNEWLAVHAQTLENDGNLTWQVAIKNGGAFVGVQNQVLLPTNNTFQQFLDTASLLHASKMKTCTLVEVDPKVVAQNEKAFKQLKAHHAPDSVDSTPTREPTAGASAGAALHEIIREIYAAHDPCERLSHLPEAPVCINPENPNEYFLLTCFKVDTWARAIRNNPREVTTTIPPRGFTYRTGPVGSDAPTAGPSNRPA-PQSIQPAQVAPSVPDSVTETGISTESGIAPETRNRLIHEYLLQQAQSAPPPAAYHGYHPYAQSAPPPPAYHGYQFPNHP-WYPQQPNQPQVFTNNVIPPHLSMLGV--PTFTPTFPGQAFRD-----QAFPGQAFPGQPYEQVFPNQQPVPNAPTTNQLPQETQ----------TVPDTEASPAPSDHGAPIEDFIRFAQLGPNPTLVIDGLNQLGITHWTLLQHVTPEELINANIPMAQARALMIAFK-------------RYPQHLKKLAGA------------SKR--------------------
164065	GC_00000787	ALL_SPLITS	PST_W057b	11630	54	159	6	0	0.827618281287335	0.648533769914879	0.727212895956911	11630	Chr_16									-------------------------------------------------------------------------------------------------------------------------------------------------------------------------------------------------------------------------------------------------------------------------------------------------------------------------------------------------------------------MAALTERVPIDAADNDVDGSQDGLAGPG--EPVPEPQLADIHINYLFHVVQASNNAPSNPRARKRRAGTSTATDDLPKTMKLEAKDNKIIITWPVNNFNLSQFKREVIDALRHNVNEWLAVHAQDLENNGHLTWQVAIKNGGVFAAVHNQVLLPANDIFEQFLNAAGGLHESKMKTCTLIQEDPKIVAQNEKAFKQLKAHHAPDNTESTPTQEPTARASAGAALHDIIRDIYAAHDPCERLSHLSEALVCINPEDPNEYFVITCFKADAWARAIRRNPGE--------------GPSNQQPPQ---SNQPA------QARIAPSAPESVTETGISTESSLSQETRDQLINRYILQQAQLAPPLVPAY-----------QPAFQGYQFGHPPSWYPQQPSQPPYFAHPTIPQHGSMPSAINPPFTPAFPGQAFRD----------QAFPGQPYHQAFPNQQQVHQPPATNRPAEETQATDRSSEETHTLAQPEASPAPSDHGAPIDDFIRFAQLGPNPTLVIDGLNQLGITHWTLLQHVNLEELISVNIPLAQARALMLAYK-------------RYSQHLKKIAGA-----SVARLFQM----------------------
164066	GC_00000787	ALL_SPLITS	PST_W057b	630	54	159	6	0	0.827618281287335	0.648533769914879	0.727212895956911	630	Chr_5									------------------------------------------------------------------------------------------------------------------------------MAQSQRAAI-----------------------------------------------------------------------------------------------------------------------------------------------------------------------PRRSTRINTEQALIDPGMVQSQRAAIPRQNPRINTEQSLIDP-----------GMAQSQQAPVDEADNSINGSLGPILELGEPEPDVEPQSADIHINYLFHVI-------------------------------------------------------------------------------------------------------------------------------------------------------------------------------------------------------------------------------------------------------------------------------------------------------------------------------------------------------------------------------------------------------------------------------------------------------------------------------------------------------------------------------------------------------------------------------------------
164067	GC_00000787	ALL_SPLITS	PST_W088a	4740	54	159	6	0	0.827618281287335	0.648533769914879	0.727212895956911	4740	Chr_1									-----------------------------------------------------------------------------------------------------------------------------MPPLILFLKF-----------------------------------------------------------------------------------------------------------------------------------------------------------------------SRNNPPVPQNSRINPLVPQNLRINPPVPQNLRINPQQALVERSATLRNSHINTERNLTQELAINKADVDVNGSQDGLAEPD--EPDIEPQMTDTHINYLFHIVQALNKPPTNP---------------------------------------------------------------------------------------------------------------------------------------------------------------------------------------------------------------------------------------------------------------------------------------------------------------------------------------------------------------------------------------------------------------------------------------------------------------------------------------------------------------------------------------------------------------------------------
164068	GC_00000787	ALL_SPLITS	PST_W088a	709	54	159	6	0	0.827618281287335	0.648533769914879	0.727212895956911	709	Chr_3									----------------------------------------------------------------------------------------------------------------------------------------------------------------------------------------------------------------------------------------------------------------------------------------------------------------------------------MEFHEMPALIPFLKTHQALIERAATLRNSHINTERNLTQDVAIDEADVDVNGSQDGLAEPG--EPDIEPQMTDIHINYLFHIVQALNQPPTNPRARKRKAGTSSATDDLPKTMKVEAKDNKIIISWPIDNFNLSQFKLEVIEALRRNVNEWLAIHAQDLENNGHLTWQVAIKNGGAFAAVHNQLLLPENDTFERFLDAAGILHESKMKTCTLVQEDPKVVAQNERAFRQLRAHHAPDTIDPIPTREPTAGATAGAALHELMREVYATHDPCERLSHLPEAPVCINPEDPNEYFVLTTFKADAWARAIRNNPAEVTTTIPPRGFTYRTGPVGTDALEAGPSNRPAPPRSIHQAPVAPSAPDSVTETGVSTESGMATETRNRLIQEYILQQAQSSPPLPAYHGYQPYPLSAPALPAYHGYPVHHHP-WYPQHQHQP--LAHPAIPPQPLMLGV--PAFTPAFPGQAFRD-----QAFPGQAFPGQPYEQAFP-----PQPAATNQPPQETQ----------TVPEPAASPAPSDHGAPIEDFIRFAQLGPNPTLVIDGLNQLGITHWTLLQHVTPEELINTNIPIAQARALMIAFNYLTQLPLSLALIAIFLFRLYSLSTCLKFEKKVARLWKCERNKQKKPEDSGRSSRETQDT-
164069	GC_00000787	ALL_SPLITS	PST_W088a	8370	54	159	6	0	0.827618281287335	0.648533769914879	0.727212895956911	8370	Chr_4									------------------------------------------------------------------------------------------------------------------------------MAQSQRAAI-----------------------------------------------------------------------------------------------------------------------------------------------------------------------PRRSTRINTEQALIDPGMVRSQRAAIPRQNPRINTEQSLIDP-----------GMAQSQQAPVDEADNSINGSLGPILELGEPEPDVEPQLADIHINYLFHVIQAANHPPSNPRTRKRRGAPSGASDDLPKTMKLEAKDNKIIVTWQLDNRNLPQFKREVIDALRRHVNEWLAVHAQTLENDGNLTWQVAIKNGGAFAGVQNQVLLPTNNTFQQFLDTASLLHASKMKTCTLVEVDPKVVAQNEKAFKQLKAHHAPDSVNSTPTREPTAGASAGAALHEIIREIYAAHDPCERLSHLPEAPVCINPENPNEYFLLTCFKVDTWARAIRNNPREVTTTIPPRGFTYRTGPVGSDAPTAGPSNRPA-PQSIQPAQVAPSAPDSVTETGISTESGIAPETRNRLIHEYLLQQAQSAPPPAAYHGYHPYAQSAPPPPAYHGYQFPNHP-WYPQQPNQPQVFTNNVIPPHLSMLGV--PTFTPTFPGQAFRD-----QAFPGQAFPGQPYEQAFPNQQPVPNAPTTNQLPQETQ----------TVPDTEASPAPSDHGAPIEDFIRFAQLGPNPTLVIDGLNQLGITHWTLLQHVTPEELINANIPMAQARALMIAFK-------------RYPQHLKKLAGA------------SKR--------------------
164070	GC_00000787	ALL_SPLITS	PST_W088b	1593	54	159	6	0	0.827618281287335	0.648533769914879	0.727212895956911	1593	Chr_5									--------------------------------------------------------------------------------------------------------------------------------------------------------------------------------------------------------------------------------------------------------------------------------------------------------------------------------------------------------------------------------------------------------------------------------------------------MKLEAKDNKIIVTWQLDNRNLPQFKREVIDALCRHVNEWLAVHAQTLENDGNLTWQVAIKNGGAFVGVQNQVLLPTNNTFQQFLDTASLLHASKMKTCTLVEVDPKVVAQNEKAFKQLKAHHAPDSVDSTPTREPTAGASAGAALHEIIREIYAAHDPCERLSHLPEAPVCINPENPNEYFLLTCFKVDTWARAIRNNPREVTTTIPPRGFTYRTGPVGSDAPTAGPSNRPA-PQSIQPAQVAPSVPDSVTETGISTESGIAPETRNRLIHEYLLQQAQSAPPPAAYHGYHPYAQSAPPPPAYHGYQFPNHP-WYPQQPNQPQVFTNNVIPPHLSMLGV--PTFTPTFPGQAFRD-----QAFPGQAFPGQPYEQVFPNQQPVPNAPTTNQLPQETQ----------TVPDTEASPAPSDHGAPIEDFIRFAQLGPNPTLVIDGLNQLGITHWTLLQHVTPEELINANIPMAQARALMIAFK-------------RYPQHLKKLAGA------------TTRPLKATAGIMLNL--------
164071	GC_00000787	ALL_SPLITS	PST_W088b	12554	54	159	6	0	0.827618281287335	0.648533769914879	0.727212895956911	12554	Chr_16									-------------------------------------------------------------------------------------------------------------------------------------------------------------------------------------------------------------------------------------------------------------------------------------------------------------------------------------------------------------------MAALTERVPIDAADNDVDGSQDGLAGPG--EPVPEPQLADIHINYLFHVVQASNNAPSNPRARKRRAGTSTATDDLPKTMKLEAKDNKIIITWPVNNFNLSQFKREVIDALRHNVNEWLAVHAQDLENNGHLTWQVAIKNGGVFAAVHNQVLLPANDIFEQFLNAAGGLHESKMKTCTLIQEDPKIVAQNEKAFKQLKAHHAPDNTESTPTQEPTARASAGAALHDIIRDIYAAHDPCERLSHLSEALVCINPEDPNEYFVITCFKADAWARAIRRNPGE--------------GPSNQQPPQ---SNQPA------QARIAPSAPESVTETGISTESSLSQETRDQLINRYILQQAQLAPPLVPAY-----------QPAFQGYQFGHPPSWYPQQPSQPPYFAHPTIPQHGSMPSAINPPFTPAFPGQAFRD----------QAFPGQPYHQAFPNQQQVHQPPATNRPAEETQATDRSSEETHTLAQPEASPAPSDHGAPIDDFIRFAQLGPNPTLVIDGLNQLGITHWTLLQHVNLEELISVNIPLAQARALMLAYK-------------RYSQHLKKIAGA-----SVARLFQM----------------------
164072	GC_00000787	ALL_SPLITS	PST_W088b	1592	54	159	6	0	0.827618281287335	0.648533769914879	0.727212895956911	1592	Chr_5									------------------------------------------------------------------------------------------------------------------------------MAQSQRAAI-----------------------------------------------------------------------------------------------------------------------------------------------------------------------PRRSTRINTEQALIDPGMVQSQRAAIPRQNPRINTEQSLIDP-----------GMAQSQQAPVDEADNSINGSLGPILELGEPEPDVEPQSADIHINYLFHVI-------------------------------------------------------------------------------------------------------------------------------------------------------------------------------------------------------------------------------------------------------------------------------------------------------------------------------------------------------------------------------------------------------------------------------------------------------------------------------------------------------------------------------------------------------------------------------------------
164073	GC_00000787	ALL_SPLITS	PST_Yr1646a	1592	54	159	6	0	0.827618281287335	0.648533769914879	0.727212895956911	1592	Chr_1									-----------------------------------------------------------------------------------------------------------------------------MPPLILFLKF-----------------------------------------------------------------------------------------------------------------------------------------------------------------------SRNNPPVPQNSRINPLVPQNLRINPPVPQNLRINPQQALVERSATLRNSHINTERNLTQELAINKADVDVNGSQDGLAEPD--EPDIEPQMTDTHINYLFHIVQALNKPPTNP---------------------------------------------------------------------------------------------------------------------------------------------------------------------------------------------------------------------------------------------------------------------------------------------------------------------------------------------------------------------------------------------------------------------------------------------------------------------------------------------------------------------------------------------------------------------------------
164074	GC_00000787	ALL_SPLITS	PST_Yr1646a	5234	54	159	6	0	0.827618281287335	0.648533769914879	0.727212895956911	5234	Chr_4									------------------------------------------------------------------------------------------------------------------------------MAQSQRAAI-----------------------------------------------------------------------------------------------------------------------------------------------------------------------PRRSTRINTEQALIDPGMVRSQRAAIPRQNPRINTEQSLIDP-----------GMAQSQQAPVDEADNSINGSLGPILELGEPEPDVEPQLADIHINYLFHVIQAANHPPSNPRTRKRRGAPSGASDDLPKTMKLEAKDNKIIVTWQLDNRNLPQFKREVIDALRRHVNEWLAVHAQTLENDGNLTWQVAIKNGGAFAGVQNQVLLPTNNTFQQFLDTASLLHASKMKTCTLVEVDPKVVAQNEKAFKQLKAHHAPDSVNSTPTREPTAGASAGAALHEIIREIYAAHDPCERLSHLPEAPVCINPENPNEYFLLTCFKVDTWARAIRNNPREVTTTIPPRGFTYRTGPVGSDAPTAGPSNRPA-PQSIQPAQVAPSAPDSVTETGISTESGIAPETRNRLIHEYLLQQAQSAPPPAAYHGYHPYAQSAPPPPAYHGYQFPNHP-WYPQQPNQPQVFTNNVIPPHLSMLGV--PTFTPTFPGQAFRD-----QAFPGQAFPGQPYEQAFPNQQPVPNAPTTNQLPQETQ----------TVPDTEASPAPSDHGAPIEDFIRFAQLGPNPTLVIDGLNQLGITHWTLLQHVTPEELINANIPMAQARALMIAFK-------------RYPQHLKKLAGA------------SKR--------------------
164075	GC_00000787	ALL_SPLITS	PST_Yr1646b	6851	54	159	6	0	0.827618281287335	0.648533769914879	0.727212895956911	6851	Chr_5									--------------------------------------------------------------------------------------------------------------------------------------------------------------------------------------------------------------------------------------------------------------------------------------------------------------------------------------------------------------------------------------------------------------------------------------------------MKLEAKDNKIIVTWQLDNRNLPQFKREVIDALCRHVNEWLAVHAQTLENDGNLTWQVAIKNGGAFVGVQNQVLLPTNNTFQQFLDTASLLHASKMKTCTLVEVDPKVVAQNEKAFKQLKAHHAPDSVDSTPTREPTAGASAGAALHEIIREIYAAHDPCERLSHLPEAPVCINPENPNEYFLLTCFKVDTWARAIRNNPREVTTTIPPRGFTYRTGPVGSDAPTAGPSNRPA-PQSIQPAQVAPSVPDSVTETGISTESGIAPETRNRLIHEYLLQQAQSAPPPAAYHGYHPYAQSAPPPPAYHGYQFPNHP-WYPQQPNQPQVFTNNVIPPHLSMLGV--PTFTPTFPGQAFRD-----QAFPGQAFPGQPYEQVFPNQQPVPNAPTTNQLPQETQ----------TVPDTEASPAPSDHGAPIEDFIRFAQLGPNPTLVIDGLNQLGITHWTLLQHVTPEELINANIPMAQARALMIAFK-------------RYPQHLKKLAGA------IARLLRCERDKQKKPENRLS---------
164076	GC_00000787	ALL_SPLITS	PST_Yr1646b	12464	54	159	6	0	0.827618281287335	0.648533769914879	0.727212895956911	12464	Chr_16									-------------------------------------------------------------------------------------------------------------------------------------------------------------------------------------------------------------------------------------------------------------------------------------------------------------------------------------------------------------------MAALTERVPIDAADNDVDGSQDGLAGPG--EPVPEPQLADIHINYLFHVVQASNNAPSNPRARKRRAGTSTATDDLPKTMKLEAKDNKIIITWPVNNFNLSQFKREVIDALRHNVNEWLAVHAQDLENNGHLTWQVAIKNGGVFAAVHNQVLLPANDIFEQFLNAAGGLHESKMKTCTLIQEDPKIVAQNEKAFKQLKAHHAPDNTESTPTQEPTARASAGAALHDIIRDIYAAHDPCERLSHLSEALVCINPEDPNEYFVITCFKADAWARAIRRNPGE--------------GPSNQQPPQ---SNQPA------QARIAPSAPESVTETGISTESSLSQETRDQLINRYILQQAQLAPPLVPAY-----------QPAFQGYQFGHPPSWYPQQPSQPPYFAHPTIPQHGSMPSAINPPFTPAFPGQAFRD----------QAFPGQPYHQAFPNQQQVHQPPATNRPAEETQATDRSSEETHTLAQPEASPAPSDHGAPIDDFIRFAQLGPNPTLVIDGLNQLGITHWTLLQHVNLEELISVNIPLAQARALMLAYK-------------RYSQHLKKIAGA-----SVARLFQM----------------------
164077	GC_00000787	ALL_SPLITS	PST_Yr1646b	6850	54	159	6	0	0.827618281287335	0.648533769914879	0.727212895956911	6850	Chr_5									------------------------------------------------------------------------------------------------------------------------------MAQSQRAAI-----------------------------------------------------------------------------------------------------------------------------------------------------------------------PRRSTRINTEQALIDPGMVQSQRAAIPRQNPRINTEQSLIDP-----------GMAQSQQAPVDEADNSINGSLGPILELGEPEPDVEPQSADIHINYLFHVI-------------------------------------------------------------------------------------------------------------------------------------------------------------------------------------------------------------------------------------------------------------------------------------------------------------------------------------------------------------------------------------------------------------------------------------------------------------------------------------------------------------------------------------------------------------------------------------------
164078	GC_00000787	ALL_SPLITS	PST_Yr1706a	1605	54	159	6	0	0.827618281287335	0.648533769914879	0.727212895956911	1605	Chr_1									-----------------------------------------------------------------------------------------------------------------------------MPPLILFLKF-----------------------------------------------------------------------------------------------------------------------------------------------------------------------SRNNPPVPQNSRINPLVPQNLRINPPVPQNLRINPQQALVERSATLRNSHINTERNLTQELAINKADVDVNGSQDGLAEPD--EPDIEPQMTDTHINYLFHIVQALNKPPTNP---------------------------------------------------------------------------------------------------------------------------------------------------------------------------------------------------------------------------------------------------------------------------------------------------------------------------------------------------------------------------------------------------------------------------------------------------------------------------------------------------------------------------------------------------------------------------------
164079	GC_00000787	ALL_SPLITS	PST_Yr1706a	709	54	159	6	0	0.827618281287335	0.648533769914879	0.727212895956911	709	Chr_3									----------------------------------------------------------------------------------------------------------------------------------------------------------------------------------------------------------------------------------------------------------------------------------------------------------------------------------MEFHEMPALIPFLKTHQALIERAATLRNSHINTERNLTQDVAIDEADVDVNGSQDGLAEPG--EPDIEPQMTDIHINYLFHIVQALNQPPTNPRARKRKAGTSSATDDLPKTMKVEAKDNKIIISWPIDNFNLSQFKLEVIEALRRNVNEWLAIHAQDLENNGHLTWQVAIKNGGAFAAVHNQLLLPENDTFERFLDAAGILHESKMKTCTLVQEDPKVVAQNERAFRQLRAHHAPDTIDPIPTREPTAGATAGAALHELMREVYATHDPCERLSHLPEAPVCINPEDPNEYFVLTTFKADAWARAIRNNPAEVTTTIPPRGFTYRTGPVGTDALEAGPSNRPAPPRSIHQAPVAPSAPDSVTETGVSTESGMATETRNRLIQEYILQQAQSSPPLPAYHGYQPYPLSAPALPAYHGYPVHHHP-WYPQHQHQP--LAHPAIPPQPLMLGV--PAFTPAFPGQAFRD-----QAFPGQAFPGQPYEQAFP-----PQPAATNQPPQETQ----------TVPEPAASPAPSDHGAPIEDFIRFAQLGPNPTLVIDGLNQLGITHWTLLQHVTPEELINTNIPIAQARALMIAFNYLTQLPLSLALIAIFLFRLYSLSTCLKFEKKVARLWKCERNKQKKPEDSGRSSRETQDT-
164080	GC_00000787	ALL_SPLITS	PST_Yr1706a	6701	54	159	6	0	0.827618281287335	0.648533769914879	0.727212895956911	6701	Chr_4									------------------------------------------------------------------------------------------------------------------------------MAQSQRAAI-----------------------------------------------------------------------------------------------------------------------------------------------------------------------PRRSTRINTEQALIDPGMVRSQRAAIPRQNPRINTEQSLIDP-----------GMAQSQQAPVDEADNSINGSLGPILELGEPEPDVEPQLADIHINYLFHVIQAANHPPSNPRTRKRRGAPSGASDDLPKTMKLEAKDNKIIVTWQLDNRNLPQFKREVIDALRRHVNEWLAVHAQTLENDGNLTWQVAIKNGGAFAGVQNQVLLPTNNTFQQFLDTASLLHASKMKTCTLVEVDPKVVAQNEKAFKQLKAHHAPDSVNSTPTREPTAGASAGAALHEIIREIYAAHDPCERLSHLPEAPVCINPENPNEYFLLTCFKVDTWARAIRNNPREVTTTIPPRGFTYRTGPVGSDAPTAGPSNRPA-PQSIQPAQVAPSAPDSVTETGISTESGIAPETRNRLIHEYLLQQAQSAPPPAAYHGYHPYAQSAPPPPAYHGYQFPNHP-WYPQQPNQPQVFTNNVIPPHLSMLGV--PTFTPTFPGQAFRD-----QAFPGQAFPGQPYEQAFPNQQPVPNAPTTNQLPQETQ----------TVPDTEASPAPSDHGAPIEDFIRFAQLGPNPTLVIDGLNQLGITHWTLLQHVTPEELINANIPMAQARALMIAFK-------------RYPQHLKKLAGA------------SKR--------------------
164081	GC_00000787	ALL_SPLITS	PST_Yr1706b	7515	54	159	6	0	0.827618281287335	0.648533769914879	0.727212895956911	7515	Chr_5									--------------------------------------------------------------------------------------------------------------------------------------------------------------------------------------------------------------------------------------------------------------------------------------------------------------------------------------------------------------------------------------------------------------------------------------------------MKLEAKDNKIIVTWQLDNRNLPQFKREVIDALCRHVNEWLAVHAQTLENDGNLTWQVAIKNGGAFVGVQNQVLLPTNNTFQQFLDTASLLHASKMKTCTLVEVDPKVVAQNEKAFKQLKAHHAPDSVDSTPTREPTAGASAGAALHEIIREIYAAHDPCERLSHLPEAPVCINPENPNEYFLLTCFKVDTWARAIRNNPREVTTTIPPRGFTYRTGPVGSDAPTAGPSNRPA-PQSIQPAQVAPSVPDSVTETGISTESGIAPETRNRLIHEYLLQQAQSAPPPAAYHGYHPYAQSAPPPPAYHGYQFPNHP-WYPQQPNQPQVFTNNVIPPHLSMLGV--PTFTPTFPGQAFRD-----QAFPGQAFPGQPYEQVFPNQQPVPNAPTTNQLPQETQ----------TVPDTEASPAPSDHGAPIEDFIRFAQLGPNPTLVIDGLNQLGITHWTLLQHVTPEELINANIPMAQARALMIAFK-------------RYPQHLKKLAGA------------SKR--------------------
164082	GC_00000787	ALL_SPLITS	PST_Yr1706b	7516	54	159	6	0	0.827618281287335	0.648533769914879	0.727212895956911	7516	Chr_5									------------------------------------------------------------------------------------------------------------------------------MAQSQRAAI-----------------------------------------------------------------------------------------------------------------------------------------------------------------------PRRSTRINTEQALIDPGMVQSQRAAIPRQNPRINTEQSLIDP-----------GMAQSQQAPVDEADNSINGSLGPILELGEPEPDVEPQSADIHINYLFHVI-------------------------------------------------------------------------------------------------------------------------------------------------------------------------------------------------------------------------------------------------------------------------------------------------------------------------------------------------------------------------------------------------------------------------------------------------------------------------------------------------------------------------------------------------------------------------------------------
164083	GC_00000787	ALL_SPLITS	PST_Yr1716a	714	54	159	6	0	0.827618281287335	0.648533769914879	0.727212895956911	714	Chr_3									----------------------------------------------------------------------------------------------------------------------------------------------------------------------------------------------------------------------------------------------------------------------------------------------------------------------------------MEFHEMPALIPFLKTHQALIERAATLRNSHINTERNLTQDVAIDEADVDVNGSQDGLAEPG--EPDIEPQMTDIHINYLFHIVQALNQPPTNPRARKRKAGTSSATDDLPKTMKVEAKDNKIIISWPIDNFNLSQFKLEVIEALRRNVNEWLAIHAQDLENNGHLTWQVAIKNGGAFAAVHNQLLLPENDTFERFLDAAGILHESKMKTCTLVQEDPKVVAQNERAFRQLRAHHAPDTIDPIPTREPTAGATAGAALHELMREVYATHDPCERLSHLPEAPVCINPEDPNEYFVLTTFKADAWARAIRNNPAEVTTTIPPRGFTYRTGPVGTDALEAGPSNRPAPPRSIHQAPVAPSAPDSVTETGVSTESGMATETRNRLIQEYILQQAQSSPPLPAYHGYQPYPLSAPALPAYHGYPVHHHP-WYPQHQHQP--LAHPAIPPQPLMLGV--PAFTPAFPGQAFRD-----QAFPGQAFPGQPYEQAFP-----PQPAATNQPPQETQ----------TVPEPAASPAPSDHGAPIEDFIRFAQLGPNPTLVIDGLNQLGITHWTLLQHVTPEELINTNIPIAQARALMIAFNYLTQLPLSLALIAIFLFRLYSLSTCLKFEKKVARLWKCERNKQKKPEDSGRSSRETQDT-
164084	GC_00000787	ALL_SPLITS	PST_Yr1716a	12278	54	159	6	0	0.827618281287335	0.648533769914879	0.727212895956911	12278	Chr_4									------------------------------------------------------------------------------------------------------------------------------MAQSQRAAI-----------------------------------------------------------------------------------------------------------------------------------------------------------------------PRRSTRINTEQALIDPGMVRSQRAAIPRQNPRINTEQSLIDP-----------GMAQSQQAPVDEADNSINGSLGPILELGEPEPDVEPQLADIHINYLFHVIQAANHPPSNPRTRKRRGAPSGASDDLPKTMKLEAKDNKIIVTWQLDNRNLPQFKREVIDALRRHVNEWLAVHAQTLENDGNLTWQVAIKNGGAFAGVQNQVLLPTNNTFQQFLDTASLLHASKMKTCTLVEVDPKVVAQNEKAFKQLKAHHAPDSVNSTPTREPTAGASAGAALHEIIREIYAAHDPCERLSHLPEAPVCINPENPNEYFLLTCFKVDTWARAIRNNPREVTTTIPPRGFTYRTGPVGSDAPTAGPSNRPA-PQSIQPAQVAPSAPDSVTETGISTESGIAPETRNRLIHEYLLQQAQSAPPPAAYHGYHPYAQSAPPPPAYHGYQFPNHP-WYPQQPNQPQVFTNNVIPPHLSMLGV--PTFTPTFPGQAFRD-----QAFPGQAFPGQPYEQAFPNQQPVPNAPTTNQLPQETQ----------TVPDTEASPAPSDHGAPIEDFIRFAQLGPNPTLVIDGLNQLGITHWTLLQHVTPEELINANIPMAQARALMIAFK-------------RYPQHLKKLAGA------------SKR--------------------
164085	GC_00000787	ALL_SPLITS	PST_Yr1716b	844	54	159	6	0	0.827618281287335	0.648533769914879	0.727212895956911	844	Chr_3									-----------------------------------------------------------------------------------------------------------------------------MPPLILFLKF-----------------------------------------------------------------------------------------------------------------------------------------------------------------------SRNNPPVPQNSRINPLVPQNLRINPPVPQNLRINPQQALVERSATLRNSHINTERNLTQELAINKADVDVNGSQDGLAEPD--EPDIEPQMTDTHINYLFHIVQALNKPPTNP---------------------------------------------------------------------------------------------------------------------------------------------------------------------------------------------------------------------------------------------------------------------------------------------------------------------------------------------------------------------------------------------------------------------------------------------------------------------------------------------------------------------------------------------------------------------------------
164086	GC_00000787	ALL_SPLITS	PST_Yr1716b	12280	54	159	6	0	0.827618281287335	0.648533769914879	0.727212895956911	12280	Chr_5									--------------------------------------------------------------------------------------------------------------------------------------------------------------------------------------------------------------------------------------------------------------------------------------------------------------------------------------------------------------------------------------------------------------------------------------------------MKLEAKDNKIIVTWQLDNRNLPQFKREVIDALCRHVNEWLAVHAQTLENDGNLTWQVAIKNGGAFVGVQNQVLLPTNNTFQQFLDTASLLHASKMKTCTLVEVDPKVVAQNEKAFKQLKAHHAPDSVDSTPTREPTAGASAGAALHEIIREIYAAHDPCERLSHLPEAPVCINPENPNEYFLLTCFKVDTWARAIRNNPREVTTTIPPRGFTYRTGPVGSDAPTAGPSNRPA-PQSIQPAQVAPSVPDSVTETGISTESGIAPETRNRLIHEYLLQQAQSAPPPAAYHGYHPYAQSAPPPPAYHGYQFPNHP-WYPQQPNQPQVFTNNVIPPHLSMLGV--PTFTPTFPGQAFRD-----QAFPGQAFPGQPYEQVFPNQQPVPNAPTTNQLPQETQ----------TVPDTEASPAPSDHGAPIEDFIRFAQLGPNPTLVIDGLNQLGITHWTLLQHVTPEELINANIPMAQARALMIAFK-------------RYPQHLKKLAGA------IARLLRCERDKQKKPENRLS---------
164087	GC_00000787	ALL_SPLITS	PST_Yr1716b	10916	54	159	6	0	0.827618281287335	0.648533769914879	0.727212895956911	10916	Chr_16									-------------------------------------------------------------------------------------------------------------------------------------------------------------------------------------------------------------------------------------------------------------------------------------------------------------------------------------------------------------------MAALTERVPIDAADNDVDGSQDGLAGPG--EPVPEPQLADIHINYLFHVVQASNNAPSNPRARKRRAGTSTATDDLPKTMKLEAKDNKIIITWPVNNFNLSQFKREVIDALRHNVNEWLAVHAQDLENNGHLTWQVAIKNGGVFAAVHNQVLLPANDIFEQFLNAAGGLHESKMKTCTLIQEDPKIVAQNEKAFKQLKAHHAPDNTESTPTQEPTARASAGAALHDIIRDIYAAHDPCERLSHLSEALVCINPEDPNEYFVITCFKADAWARAIRRNPGE--------------GPSNQQPPQ---SNQPA------QARIAPSAPESVTETGISTESSLSQETRDQLINRYILQQAQLAPPLVPAY-----------QPAFQGYQFGHPPSWYPQQPSQPPYFAHPTIPQHGSMPSAINPPFTPAFPGQAFRD----------QAFPGQPYHQAFPNQQQVHQPPATNRPAEETQATDRSSEETHTLAQPEASPAPSDHGAPIDDFIRFAQLGPNPTLVIDGLNQLGITHWTLLQHVNLEELISVNIPLAQARALMLAYK-------------RYSQHLKKIAGA-----SVARLFQM----------------------
164088	GC_00000787	ALL_SPLITS	PST_Yr1716b	12281	54	159	6	0	0.827618281287335	0.648533769914879	0.727212895956911	12281	Chr_5									------------------------------------------------------------------------------------------------------------------------------MAQSQRAAI-----------------------------------------------------------------------------------------------------------------------------------------------------------------------PRRSTRINTEQALIDPGMVQSQRAAIPRQNPRINTEQSLIDP-----------GMAQSQQAPVDEADNSINGSLGPILELGEPEPDVEPQSADIHINYLFHVI-------------------------------------------------------------------------------------------------------------------------------------------------------------------------------------------------------------------------------------------------------------------------------------------------------------------------------------------------------------------------------------------------------------------------------------------------------------------------------------------------------------------------------------------------------------------------------------------
164089	GC_00000787	ALL_SPLITS	PST_Yr2011a	1576	54	159	6	0	0.827618281287335	0.648533769914879	0.727212895956911	1576	Chr_1									-----------------------------------------------------------------------------------------------------------------------------MPPLILFLKF-----------------------------------------------------------------------------------------------------------------------------------------------------------------------SRNNPPVPQNSRINPLVPQNLRINPPVPQNLRINPQQALVERSATLRNSHINTERNLTQELAINKADVDVNGSQDGLAEPD--EPDIEPQMTDTHINYLFHIVQALNKPPTNP---------------------------------------------------------------------------------------------------------------------------------------------------------------------------------------------------------------------------------------------------------------------------------------------------------------------------------------------------------------------------------------------------------------------------------------------------------------------------------------------------------------------------------------------------------------------------------
164090	GC_00000787	ALL_SPLITS	PST_Yr2011a	4059	54	159	6	0	0.827618281287335	0.648533769914879	0.727212895956911	4059	Chr_4									------------------------------------------------------------------------------------------------------------------------------MAQSQRAAI-----------------------------------------------------------------------------------------------------------------------------------------------------------------------PRRSTRINTEQALIDPGMVRSQRAAIPRQNPRINTEQSLIDP-----------GMAQSQQAPVDEADNSINGSLGPILELGEPEPDVEPQLADIHINYLFHVIQAANHPPSNPRTRKRRGAPSGASDDLPKTMKLEAKDNKIIVTWQLDNRNLPQFKREVIDALRRHVNEWLAVHAQTLENDGNLTWQVAIKNGGAFAGVQNQVLLPTNNTFQQFLDTASLLHASKMKTCTLVEVDPKVVAQNEKAFKQLKAHHAPDSVNSTPTREPTAGASAGAALHEIIREIYAAHDPCERLSHLPEAPVCINPENPNEYFLLTCFKVDTWARAIRNNPREVTTTIPPRGFTYRTGPVGSDAPTAGPSNRPA-PQSIQPAQVAPSAPDSVTETGISTESGIAPETRNRLIHEYLLQQAQSAPPPAAYHGYHPYAQSAPPPPAYHGYQFPNHP-WYPQQPNQPQVFTNNVIPPHLSMLGV--PTFTPTFPGQAFRD-----QAFPGQAFPGQPYEQAFPNQQPVPNAPTTNQLPQETQ----------TVPDTEASPAPSDHGAPIEDFIRFAQLGPNPTLVIDGLNQLGITHWTLLQHVTPEELINANIPMAQARALMIAFK-------------RYPQHLKKLAGA------------SKR--------------------
164091	GC_00000787	ALL_SPLITS	PST_Yr2011b	1582	54	159	6	0	0.827618281287335	0.648533769914879	0.727212895956911	1582	Chr_5									--------------------------------------------------------------------------------------------------------------------------------------------------------------------------------------------------------------------------------------------------------------------------------------------------------------------------------------------------------------------------------------------------------------------------------------------------MKLEAKDNKIIVTWQLDNRNLPQFKREVIDALCRHVNEWLAVHAQTLENDGNLTWQVAIKNGGAFVGVQNQVLLPTNNTFQQFLDTASLLHASKMKTCTLVEVDPKVVAQNEKAFKQLKAHHAPDSVDSTPTREPTAGASAGAALHEIIREIYAAHDPCERLSHLPEAPVCINPENPNEYFLLTCFKVDTWARAIRNNPREVTTTIPPRGFTYRTGPVGSDAPTAGPSNRPA-PQSIQPAQVAPSVPDSVTETGISTESGIAPETRNRLIHEYLLQQAQSAPPPAAYHGYHPYAQSAPPPPAYHGYQFPNHP-WYPQQPNQPQVFTNNVIPPHLSMLGV--PTFTPTFPGQAFRD-----QAFPGQAFPGQPYEQVFPNQQPVPNAPTTNQLPQETQ----------TVPDTEASPAPSDHGAPIEDFIRFAQLGPNPTLVIDGLNQLGITHWTLLQHVTPEELINANIPMAQARALMIAFK-------------RYPQHLKKLAGA------------TTRPLKATAGIMLNL--------
164092	GC_00000787	ALL_SPLITS	PST_Yr2011b	11785	54	159	6	0	0.827618281287335	0.648533769914879	0.727212895956911	11785	Chr_16									-------------------------------------------------------------------------------------------------------------------------------------------------------------------------------------------------------------------------------------------------------------------------------------------------------------------------------------------------------------------MAALTERVPIDAADNDVDGSQDGLAGPG--EPVPEPQLADIHINYLFHVVQASNNAPSNPRARKRRAGTSTATDDLPKTMKLEAKDNKIIITWPVNNFNLSQFKREVIDALRHNVNEWLAVHAQDLENNGHLTWQVAIKNGGVFAAVHNQVLLPANDIFEQFLNAAGGLHESKMKTCTLIQEDPKIVAQNEKAFKQLKAHHAPDNTESTPTQEPTARASAGAALHDIIRDIYAAHDPCERLSHLSEALVCINPEDPNEYFVITCFKADAWARAIRRNPGE--------------GPSNQQPPQ---SNQPA------QARIAPSAPESVTETGISTESSLSQETRDQLINRYILQQAQLAPPLVPAY-----------QPAFQGYQFGHPPSWYPQQPSQPPYFAHPTIPQHGSMPSAINPPFTPAFPGQAFRD----------QAFPGQPYHQAFPNQQQVHQPPATNRPAEETQATDRSSEETHTLAQPEASPAPSDHGAPIDDFIRFAQLGPNPTLVIDGLNQLGITHWTLLQHVNLEELISVNIPLAQARALMLAYK-------------RYSQHLKKIAGA-----SVARLFQM----------------------
164093	GC_00000787	ALL_SPLITS	PST_Yr2011b	1581	54	159	6	0	0.827618281287335	0.648533769914879	0.727212895956911	1581	Chr_5									------------------------------------------------------------------------------------------------------------------------------MAQSQRAAI-----------------------------------------------------------------------------------------------------------------------------------------------------------------------PRRSTRINTEQALIDPGMVQSQRAAIPRQNPRINTEQSLIDP-----------GMAQSQQAPVDEADNSINGSLGPILELGEPEPDVEPQSADIHINYLFHVI-------------------------------------------------------------------------------------------------------------------------------------------------------------------------------------------------------------------------------------------------------------------------------------------------------------------------------------------------------------------------------------------------------------------------------------------------------------------------------------------------------------------------------------------------------------------------------------------
164094	GC_00000787	ALL_SPLITS	PST_Yr2015a	1539	54	159	6	0	0.827618281287335	0.648533769914879	0.727212895956911	1539	Chr_1									-----------------------------------------------------------------------------------------------------------------------------MPPLILFLKF-----------------------------------------------------------------------------------------------------------------------------------------------------------------------SRNNPPVPQNSRINPLVPQNLRINPPVPQNLRINPQQALVERSATLRNSHINTERNLTQELAINKADVDVNGSQDGLAEPD--EPDIEPQMTDTHINYLFHIVQALNKPPTNP---------------------------------------------------------------------------------------------------------------------------------------------------------------------------------------------------------------------------------------------------------------------------------------------------------------------------------------------------------------------------------------------------------------------------------------------------------------------------------------------------------------------------------------------------------------------------------
164095	GC_00000787	ALL_SPLITS	PST_Yr2015a	686	54	159	6	0	0.827618281287335	0.648533769914879	0.727212895956911	686	Chr_3									----------------------------------------------------------------------------------------------------------------------------------------------------------------------------------------------------------------------------------------------------------------------------------------------------------------------------------MEFHEMPALIPFLKTHQALIERAATLRNSHINTERNLTQDVAIDEADVDVNGSQDGLAEPG--EPDIEPQMTDIHINYLFHIVQALNQPPTNPRARKRKAGTSSATDDLPKTMKVEAKDNKIIISWPIDNFNLSQFKLEVIEALRRNVNEWLAIHAQDLENNGHLTWQVAIKNGGAFAAVHNQLLLPENDTFERFLDAAGILHESKMKTCTLVQEDPKVVAQNERAFRQLRAHHAPDTIDPIPTREPTAGATAGAALHELMREVYATHDPCERLSHLPEAPVCINPEDPNEYFVLTTFKADAWARAIRNNPAEVTTTIPPRGFTYRTGPVGTDALEAGPSNRPAPPRSIHQAPVAPSAPDSVTETGVSTESGMATETRNRLIQEYILQQAQSSPPLPAYHGYQPYPLSAPALPAYHGYPVHHHP-WYPQHQHQP--LAHPAIPPQPLMLGV--PAFTPAFPGQAFRD-----QAFPGQAFPGQPYEQAFP-----PQPAATNQPPQETQ----------TVPEPAASPAPSDHGAPIEDFIRFAQLGPNPTLVIDGLNQLGITHWTLLQHVTPEELINTNIPIAQARALMIAFNYLTQLPLSLALIAIFLFRLYSLSTY-----FVFPLYSCI---------------------
164096	GC_00000787	ALL_SPLITS	PST_Yr2015a	5200	54	159	6	0	0.827618281287335	0.648533769914879	0.727212895956911	5200	Chr_4									------------------------------------------------------------------------------------------------------------------------------MAQSQRAAI-----------------------------------------------------------------------------------------------------------------------------------------------------------------------PRRSTRINTEQALIDPGMVRSQRAAIPRQNPRINTEQSLIDP-----------GMAQSQQAPVDEADNSINGSLGPILELGEPEPDVEPQLADIHINYLFHVIQAANHPPSNPRTRKRRGAPSGASDDLPKTMKLEAKDNKIIVTWQLDNRNLPQFKREVIDALRRHVNEWLAVHAQTLENDGNLTWQVAIKNGGAFAGVQNQVLLPTNNTFQQFLDTASLLHASKMKTCTLVEVDPKVVAQNEKAFKQLKAHHAPDSVNSTPTREPTAGASAGAALHEIIREIYAAHDPCERLSHLPEAPVCINPENPNEYFLLTCFKVDTWARAIRNNPREVTTTIPPRGFTYRTGPVGSDAPTAGPSNRPA-PQSIQPAQVAPSAPDSVTETGISTESGIAPETRNRLIHEYLLQQAQSAPPPAAYHGYHPYAQSAPPPPAYHGYQFPNHP-WYPQQPNQPQVFTNNVIPPHLSMLGV--PTFTPTFPGQAFRD-----QAFPGQAFPGQPYEQAFPNQQPVPNAPTTNQLPQETQ----------TVPDTEASPAPSDHGAPIEDFIRFAQLGPNPTLVIDGLNQLGITHWTLLQHVTPEELINANIPMAQARALMIAFK-------------RYPQHLKKLAGA------------SKR--------------------
164097	GC_00000787	ALL_SPLITS	PST_Yr2015b	6417	54	159	6	0	0.827618281287335	0.648533769914879	0.727212895956911	6417	Chr_5									--------------------------------------------------------------------------------------------------------------------------------------------------------------------------------------------------------------------------------------------------------------------------------------------------------------------------------------------------------------------------------------------------------------------------------------------------MKLEAKDNKIIVTWQLDNRNLPQFKREVIDALCRHVNEWLAVHAQTLENDGNLTWQVAIKNGGAFVGVQNQVLLPTNNTFQQFLDTASLLHASKMKTCTLVEVDPKVVAQNEKAFKQLKAHHAPDSVDSTPTREPTAGASAGAALHEIIREIYAAHDPCERLSHLPEAPVCINPENPNEYFLLTCFKVDTWARAIRNNPREVTTTIPPRGFTYRTGPVGSDAPTAGPSNRPA-PQSIQPAQVAPSVPDSVTETGISTESGIAPETRNRLIHEYLLQQAQSAPPPAAYHGYHPYAQSAPPPPAYHGYQFPNHP-WYPQQPNQPQVFTNNVIPPHLSMLGV--PTFTPTFPGQAFRD-----QAFPGQAFPGQPYEQVFPNQQPVPNAPTTNQLPQETQ----------TVPDTEASPAPSDHGAPIEDFIRFAQLGPNPTLVIDGLNQLGITHWTLLQHVTPEELINANIPMAQARALMIAFK-------------RYPQHLKKLAGA------------SKR--------------------
164098	GC_00000787	ALL_SPLITS	PST_Yr2015b	10639	54	159	6	0	0.827618281287335	0.648533769914879	0.727212895956911	10639	Chr_16									-------------------------------------------------------------------------------------------------------------------------------------------------------------------------------------------------------------------------------------------------------------------------------------------------------------------------------------------------------------------------------------------------------------------------------------------------------------------------------------------------------------------------------------------------------------------------------------------------------------------------MPSAIN------------------------------------------------------------------------------------------------------------------------------------------------------------------------PPFTPAFPGQAFRD----------QAFPGQPYHQAFPNQQQVHQPPATNRPAEETQATDRSSEETHTLAQPEASPAPSDHGAPIDDFIRFAQLGPNPTLVIDGLNQLGITHWTLLQHVNLEELISVNIPLAQARALMLAYK-------------RYSQHLKKIAGA-----SGSK--------------------------
164099	GC_00000787	ALL_SPLITS	PST_Yr2015b	6418	54	159	6	0	0.827618281287335	0.648533769914879	0.727212895956911	6418	Chr_5									------------------------------------------------------------------------------------------------------------------------------MAQSQRAAI-----------------------------------------------------------------------------------------------------------------------------------------------------------------------PRRSTRINTEQALIDPGMVQSQRAAIPRQNPRINTEQSLIDP-----------GMAQSQQAPVDEADNSINGSLGPILELGEPEPDVEPQSADIHINYLFHVI-------------------------------------------------------------------------------------------------------------------------------------------------------------------------------------------------------------------------------------------------------------------------------------------------------------------------------------------------------------------------------------------------------------------------------------------------------------------------------------------------------------------------------------------------------------------------------------------
164100	GC_00000787	ALL_SPLITS	PST_Yr201644_1	1987	54	159	6	0	0.827618281287335	0.648533769914879	0.727212895956911	1987	Chr_1									-----------------------------------------------------------------------------------------------------------------------------MPPLILFLKF-----------------------------------------------------------------------------------------------------------------------------------------------------------------------SRNNPPVPQNSRINPLVPQNLRINPPVPQNLRINPQQALVERSATLRNSHINTERNLTQELAINKADVDVNGSQDGLAEPD--EPDIEPQMTDTHINYLFHIVQALNKPPTNP---------------------------------------------------------------------------------------------------------------------------------------------------------------------------------------------------------------------------------------------------------------------------------------------------------------------------------------------------------------------------------------------------------------------------------------------------------------------------------------------------------------------------------------------------------------------------------
164101	GC_00000787	ALL_SPLITS	PST_Yr201644_1	5579	54	159	6	0	0.827618281287335	0.648533769914879	0.727212895956911	5579	Chr_4									------------------------------------------------------------------------------------------------------------------------------MAQSQRAAI-----------------------------------------------------------------------------------------------------------------------------------------------------------------------PRRSTRINTEQALIDPGMVRSQRAAIPRQNPRINTEQSLIDP-----------GMAQSQQAPVDEADNSINGSLGPILELGEPEPDVEPQLADIHINYLFHVIQAANHPPSNPRTRKRRGAPSGASDDLPKTMKLEAKDNKIIVTWQLDNRNLPQFKREVIDALRRHVNEWLAVHAQTLENDGNLTWQVAIKNGGAFAGVQNQVLLPTNNTFQQFLDTASLLHASKMKTCTLVEVDPKVVAQNEKAFKQLKAHHAPDSVNSTPTREPTAGASAGAALHEIIREIYAAHDPCERLSHLPEAPVCINPENPNEYFLLTCFKVDTWARAIRNNPREVTTTIPPRGFTYRTGPVGSDAPTAGPSNRPA-PQSIQPAQVAPSAPDSVTETGISTESGIAPETRNRLIHEYLLQQAQSAPPPAAYHGYHPYAQSAPPPPAYHGYQFPNHP-WYPQQPNQPQVFTNNVIPPHLSMLGV--PTFTPTFPGQAFRD-----QAFPGQAFPGQPYEQAFPNQQPVPNAPTTNQLPQETQ----------TVPDTEASPAPSDHGAPIEDFIRFAQLGPNPTLVIDGLNQLGITHWTLLQHVTPEELINANIPMAQARALMIAFK-------------RYPQHLKKLAGA------------SKR--------------------
164102	GC_00000787	ALL_SPLITS	PST_Yr201644_2	1592	54	159	6	0	0.827618281287335	0.648533769914879	0.727212895956911	1592	Chr_5									--------------------------------------------------------------------------------------------------------------------------------------------------------------------------------------------------------------------------------------------------------------------------------------------------------------------------------------------------------------------------------------------------------------------------------------------------MKLEAKDNKIIVTWQLDNRNLPQFKREVIDALCRHVNEWLAVHAQTLENDGNLTWQVAIKNGGAFVGVQNQVLLPTNNTFQQFLDTASLLHASKMKTCTLVEVDPKVVAQNEKAFKQLKAHHAPDSVDSTPTREPTAGASAGAALHEIIREIYAAHDPCERLSHLPEAPVCINPENPNEYFLLTCFKVDTWARAIRNNPREVTTTIPPRGFTYRTGPVGSDAPTAGPSNRPA-PQSIQPAQVAPSVPDSVTETGISTESGIAPETRNRLIHEYLLQQAQSAPPPAAYHGYHPYAQSAPPPPAYHGYQFPNHP-WYPQQPNQPQVFTNNVIPPHLSMLGV--PTFTPTFPGQAFRD-----QAFPGQAFPGQPYEQVFPNQQPVPNAPTTNQLPQETQ----------TVPDTEASPAPSDHGAPIEDFIRFAQLGPNPTLVIDGLNQLGITHWTLLQHVTPEELINANIPMAQARALMIAFK-------------RYPQHLKKLAGA------IARLLRCERDKQKKPENRLS---------
164103	GC_00000787	ALL_SPLITS	PST_Yr201644_2	11397	54	159	6	0	0.827618281287335	0.648533769914879	0.727212895956911	11397	Chr_16									-------------------------------------------------------------------------------------------------------------------------------------------------------------------------------------------------------------------------------------------------------------------------------------------------------------------------------------------------------------------MAALTERVPIDAADNDVDGSQDGLAGPG--EPVPEPQLADIHINYLFHVVQASNNAPSNPRARKRRAGTSTATDDLPKTMKLEAKDNKIIITWPVNNFNLSQFKREVIDALRHNVNEWLAVHAQDLENNGHLTWQVAIKNGGVFAAVHNQVLLPANDIFEQFLNAAGGLHESKMKTCTLIQEDPKIVAQNEKAFKQLKAHHAPDNTESTPTQEPTARASAGAALHDIIRDIYAAHDPCERLSHLSEALVCINPEDPNEYFVITCFKADAWARAIRRNPGE--------------GPSNQQPPQ---SNQPA------QARIAPSAPESVTETGISTESSLSQETRDQLINRYILQQAQLAPPLVPAY-----------QPAFQGYQFGHPPSWYPQQPSQPPYFAHPTIPQHGSMPSAINPPFTPAFPGQAFRD----------QAFPGQPYHQAFPNQQQVHQPPATNRPAEETQATDRSSEETHTLAQPEASPAPSDHGAPIDDFIRFAQLGPNPTLVIDGLNQLGITHWTLLQHVNLEELISVNIPLAQARALMLAYK-------------RYSQHLKKIAGA-----SVARLFQM----------------------
164104	GC_00000787	ALL_SPLITS	PST_Yr201644_2	1591	54	159	6	0	0.827618281287335	0.648533769914879	0.727212895956911	1591	Chr_5									------------------------------------------------------------------------------------------------------------------------------MAQSQRAAI-----------------------------------------------------------------------------------------------------------------------------------------------------------------------PRRSTRINTEQALIDPGMVQSQRAAIPRQNPRINTEQSLIDP-----------GMAQSQQAPVDEADNSINGSLGPILELGEPEPDVEPQSADIHINYLFHVI-------------------------------------------------------------------------------------------------------------------------------------------------------------------------------------------------------------------------------------------------------------------------------------------------------------------------------------------------------------------------------------------------------------------------------------------------------------------------------------------------------------------------------------------------------------------------------------------
164105	GC_00000788	ALL_SPLITS	PSH_233a	12407	54	158	5	0	0.801332392967447	0.665392613045752	0.727062881847419	12407	Chr_15									--------------------------------------------------------MGAFFHCTGLAPPPPMPTGNPPLGFGAMVLLNAGNDTCQDASA-GDVEHNNGMDFNLETGDQPEISQARPSQTQKTDSPPLTLLKKLIADQANQGGNGKVELDVSTVKIMVMLLKSEA---------------------------LT-----------------------------------------------------------------------------------------------------------------------------------------------------------------------------------------------------------------------------------
164106	GC_00000788	ALL_SPLITS	PSH_233a	10589	54	158	5	0	0.801332392967447	0.665392613045752	0.727062881847419	10589	Chr_5									-----------------------------------------------------------------------------------MVSPNAGNVTRRNVSA-GDVEQDNGMDFNLETRDQPEMTRACPPQTQKTDTPPLTLLKKLIADQANQGRDGKVELDASTVKIMVMLLESEAEQKRQLQAIVKEMRHLRQRVQTIEASQLTRAQQAPVPSYASTAAKPKSGPPPPTKSELLSARPGLTIIHAKVGTNPLKGESAAQIVHRTNEVLEKMNAEVRGEKVAVKAVRVLPSGDVSFYSKNRHHKEWLNQNKHEWSKQVHLDLEASPSTYQILAHGVPRDFDPNTAQNKIVLVSDNSFLADKIFKMRWAGGARDANDPRKAVCTTGLNGSKDSLRSAFDA---------------------------------
164107	GC_00000788	ALL_SPLITS	PSH_233a	7386	54	158	5	0	0.801332392967447	0.665392613045752	0.727062881847419	7386	Chr_12									---------------------------------------------------------------------------------------MNGNETRRNASNIGQPDADHDMDGLLES--QPSNGHPLPAICQKIDSAPIKLLKKLMAHR---GPSGKIELDEEMTDMLMFLMESEADQKQQLQSVIEEMKHLRQRIQTIEAGQLTRPRPAPAASYATAAIRQSAKPAPPTKAEMVAARPGLTIIHAKIGTNPLKGESAEQIVRKTNDILAKMNAEVHGEKVAVKAIRVLPSGDVSFYSKNRQHKGWLNKNKHEWSKQIHSDLEASPSTYQILAHGVPIDFDPASAEGKITLASDNSFLAEKIFKIRWAGGVRDSKDTRKAGSLRPPPSRALQTPPTPMFPLP------------------------------
164108	GC_00000788	ALL_SPLITS	PSH_233b	10747	54	158	5	0	0.801332392967447	0.665392613045752	0.727062881847419	10747	Chr_15									--------------------------------------------------------MGAFFHCTGLAPPPPMPTGNPPLGFGAMVLLNAGNDTCQDASA-GDVEHNNGMDFNLETGDQPEISQARPSQTQKTDSPPLTLLKKLIADQANQGGNGKVELDVSTVKIMVMLLKSEA---------------------------LT-----------------------------------------------------------------------------------------------------------------------------------------------------------------------------------------------------------------------------------
164109	GC_00000788	ALL_SPLITS	PSH_233b	4082	54	158	5	0	0.801332392967447	0.665392613045752	0.727062881847419	4082	Chr_2									-----------------------------------------------------------------------------------MVSPNAGNVTRRNVSA-GDVEQDNGMDFDLETRDQPEMTRACPPQTQKTDTPPLTLLKKLIADQANQGRDGKVELDASTVKIMVMLLESEAEQKRQLQAIVKEMRHLRQRVQTIEASQLTRAQQAPVPSYASTAAKPKSGPPPPTKSELLSARPGLTIIHAKVGTNPLKGESAAQIVHRTNEVLEKMNAEVRGEKVAVKAVRVLPSGDVSFYSKNRHHKEWLNQNKHEWSKQVHLDLEASPSTYQILAHGVPRDFDPNTAQNKIVLVSDNSFLADKIFKMRWAGGARDANDPRKAVCTTGLNGSKDSLRSAFDA---------------------------------
164110	GC_00000788	ALL_SPLITS	PSH_233b	7019	54	158	5	0	0.801332392967447	0.665392613045752	0.727062881847419	7019	Chr_9									---------------------------------------------------------------------------------------MNGNETRRNASNIGQPDADHDMDGLLES--QPSNGHPLPAICQKIDSAPIKLLKKLMAHR---GPSGKIELDEEMTDMLMFLMESEADQKQQLQSVIEEMKHLRQRIQTIEAGQLTRPRPAPAASYATAAIRQSAKPAPPTKAEMVAARPGLTIIHAKIGTNPLKGESAEQIVRKTNDILAKMNAEVHGEKVAVKAIRVLPSGDVSFYSKNRQHKGWLNKNKHEWSKQIHSDLEASPSTYQILAHGVPIDFDPASAEGKITLASDNSFLAEKIFKIRWAGGVRDSKDTRKAGSLRPPPSRALQTPPTPMFPLP------------------------------
164111	GC_00000788	ALL_SPLITS	PSH_76a	10424	54	158	5	0	0.801332392967447	0.665392613045752	0.727062881847419	10424	Chr_15									--------------------------------------------------------MGAFFHCTGLAPPPPMPTGNPPLGFGAMVLLNAGNDTCQDASA-GDVEHNNGMDFNLETGDQPEISQARPSQTQKTDSPPLTLLKKLIADQANQGGNGKVELDVSTVKIMVMLLKSEA---------------------------LT-----------------------------------------------------------------------------------------------------------------------------------------------------------------------------------------------------------------------------------
164112	GC_00000788	ALL_SPLITS	PSH_76b	12016	54	158	5	0	0.801332392967447	0.665392613045752	0.727062881847419	12016	Chr_15									--------------------------------------------------------MGAFFHCTGLAPPPPMPTGNPPLGFGAMVLLNAGNDTCQDASA-GDVEHNNGMDFDLETGDQPEISQARPSQTQKTDSPPLTLLKKLIVDQANQGGNGKVELDVSTVKIMVMLLKSEA---------------------------LT-----------------------------------------------------------------------------------------------------------------------------------------------------------------------------------------------------------------------------------
164113	GC_00000788	ALL_SPLITS	PSH_76b	9545	54	158	5	0	0.801332392967447	0.665392613045752	0.727062881847419	9545	Chr_2									-----------------------------------------------------------------------------------MVSPNAGNVTRRNVSA-GDVEQDNGMDFDLETRDQPEMTRACPPQTQKTDTPPLTLLKKLIADQANQGRDGKVELDASTVKIMVMLLESEAEQKRQLQAIVEEMRHLRQRVQTIEASQLTRAQQAPVPSYASTAAKPKSGPPPPTKSELLSARPGLTIIHAKVGTNPLKGESAAQIVHRTNEVLEKMNAEVRGEKVAVKAVRVLPSGDVSFYSKNRHHKEWLNQNKHEWSKQVHLDLEASPSTYQILAHGVPRNFDPNTAQNKIVLASDNSFLADKIFKMRWAGGARDANDPRKAGSLIITLNDSDLADRLVKQRCLWLNSMHHRVERFKRLPPQCFRCLRMGHFSI
164114	GC_00000788	ALL_SPLITS	PSH_76b	12805	54	158	5	0	0.801332392967447	0.665392613045752	0.727062881847419	12805	Chr_17									---------------------------------------------------------------------------------------MNGNETRRNASNIGQPDADHDMDGLLES--QPSNGHPLPAICQKIDSAPIKLLKKLMAHR---GPSGKIELDEEMTDMLMFLMESEADQKRQLQSVIEEMKHLRQRIQTIEAGQLTRPRPAPAASYATATIRQSAKPAPPTKAEMVVARPGLTIIHAKIGTNPLKGESAEQIVRKTNDILAKMNAEVHGEKVAVKAIRVLPSGDVSFYSKNRQHKEWLNKNKHEWSKQIHSDLEASPSTYQILAHGVPIDFDPASAQGKITLASNNSFLAEKIFKIRWAGGVRDSKDTQKAGSLVITLNDADLADRLVKQRCHRR----------------------------
164115	GC_00000788	ALL_SPLITS	PSH_NDPSH_1	11220	54	158	5	0	0.801332392967447	0.665392613045752	0.727062881847419	11220	Chr_15									--------------------------------------------------------MGAFFHCTGLAPPPPMPTGNPPLGFGAMVLLNAGNDTCQDASA-GDVEHNNGMDFNLETGDQPEISQARPSQTQKTDSPPLTLLKKLIADQANQGGNGKVELDVSTVKIMVMLLKSEA---------------------------LT-----------------------------------------------------------------------------------------------------------------------------------------------------------------------------------------------------------------------------------
164116	GC_00000788	ALL_SPLITS	PSH_NDPSH_1	3835	54	158	5	0	0.801332392967447	0.665392613045752	0.727062881847419	3835	Chr_5									-----------------------------------------------------------------------------------MVSPNAGNVTRRNVSA-GDVEQDNGMDFNLETRDQPEMTRACPPQTQKTDTPPLTLLKKLIADQANQGRDGKVELDASTVKIMVMLLESEAEQKRQLQAIVKEMRHLRQRVQTIEASQLTRAQQAPVPSYASTAAKPKSGPPPPTKSELLSARPGLTIIHAKVGTNPLKGESAAQIVHRTNEVLEKMNAEVRGEKVAVKAVRVLPSGDVSFYSKNRHHKEWLNQNKHEWSKQVHLDLEASPSTYQILAHGVPRDFDPNTAQNKIVLVSDNSFLADKIFKMRWAGGARDANDPRKAVCTTGLNGSKDSLRSAFDA---------------------------------
164117	GC_00000788	ALL_SPLITS	PSH_NDPSH_2	3794	54	158	5	0	0.801332392967447	0.665392613045752	0.727062881847419	3794	Chr_2									MGILMLYRNLSAISLHAITGSKQKDNQFSSVTNHDKFSGIHPTTPPSSEKTITSPKNRTNTTTPHADRRPPPLLLDPPLGSRAMVSPNAGNVTRRNVSA-GDVEQDNGMDFDLETRDQPEMTRACPPQTQKTDTPPLTLLKKLIADQANQGRDGKVELDASTVKIMVMLLESEAEQKRQLQAIVEEMRHLRQRVQTIEASQLTRAQQAPVPSYASTAAKPKSGPPPPTKSELLSARPGLTIIHAKVGTNPLKGESAAQIVHRTNEVLEKMNAEVRGEKVAVKAVRVLPSGDVSFYSKNRHHKEWLNQNKHEWSKQVHLDLEASPSTYQILAHGVPRNFDPNTAQNKIVLASDNSFLADKIFKMRWAGGARDANDPRKAVCTTGSNGSKDSLRSAFDA---------------------------------
164118	GC_00000788	ALL_SPLITS	PSH_NDPSH_2	12679	54	158	5	0	0.801332392967447	0.665392613045752	0.727062881847419	12679	Chr_15									----------------------------------------------------------------MPTGDPTPTPPDPHSSIHAPGSQMNGNETRRNASNIGQPDADHDMDVSPES--QP----PLPALTQKIDSAPIKLLKKLVAHR---GPSGKIELDEEMTDMLMFLMESEADQKRQLQSVIEEMKHLRQRIQTIEAGQLTRPRPAPVASYATATIRQSAKPAPPTKSEMVAARPGLTIIHAKIGTNPLKGESAEQIVRKTNDILAKMNAEVHGEKVAVKAIRVLPSGDVSFYSKNRQHKEWLNKNKHEWSKQIHSDLEASPSTYQILAHGVPIDFDPASAQGKITLASDNSFLAEKIFKIRWAGGARDPKDTRKAGSLIITLNDADLADRLVKQR--------------------------------
164119	GC_00000788	ALL_SPLITS	PST_130_1	61	54	158	5	0	0.801332392967447	0.665392613045752	0.727062881847419	61	Chr_3									-------------------------------------------------------------------------------------------------------------------------------------------------------------------------MESEADQKRQLQSVIEEMKHLRQRIQTIEAGQLTRPRPAPAASYATATIRQSAKPAPPTKAEMVAARPGLTIIHAKIGTNPLKGESAEQIVRKTNDILAKMNAEVHGEKVAVKAIRVLPSGDVSFYSKNRQHKEWLNKNKHEWSKQIHSDLEASPSTYQILAHGVPIDFDPASAQAR------------------------------------------------------------------------------------
164120	GC_00000788	ALL_SPLITS	PST_130_1	12522	54	158	5	0	0.801332392967447	0.665392613045752	0.727062881847419	12522	Chr_15									-----------------------------------------------------------------------------------MVLLNAGNDTCQDASA-GDVEHNNGMDFDLETGDQPEISQARPSQTQKTDSPPLTLLKKLIADQANQGGNGKVELDVSTVKIMVMLLKSEA---------------------------LT-----------------------------------------------------------------------------------------------------------------------------------------------------------------------------------------------------------------------------------
164121	GC_00000788	ALL_SPLITS	PST_130_1	18195	54	158	5	0	0.801332392967447	0.665392613045752	0.727062881847419	18195	ChrUn									------------------------------------------------------------------------------------------------------------MDFSLESLPAP-NRKPPSAPNQKPDSPPIALLKKLTANRSNLNSAGKVELDADMVEMLMFLMESEADQKRQLQTILEEMRNLRQRVQTIEAGQLTRPKPAPVTSCV---------------------------------------------------------------------------------------------------HHCKAEEQAVPTR--------------------------------------------------------------------------------------------------------
164122	GC_00000788	ALL_SPLITS	PST_130_1	60	54	158	5	0	0.801332392967447	0.665392613045752	0.727062881847419	60	Chr_3									---------------------------------------------------------------------------------------MNGNETRRNASNIGQPDADHDMDGLLES--QPSNGHPSQPFARR----------------------------------------------------------------------LTRLR----------------------------------------------------------------------------------------------------------------------SSY-------------------------------------------------------------------------------------------------------
164123	GC_00000788	ALL_SPLITS	PST_130_1	18033	54	158	5	0	0.801332392967447	0.665392613045752	0.727062881847419	18033	Chr_5									---------------------------------------------------------------------------------------------------------------------------------------------------------------------MVMLLESKAEQKRQLQAIVEEMRHLRQRVQTIEASQLTRAQQAPVPSYASTAAKPKSDLPRQPNPS--CSRP-----------DPV-----------------------------------------------------------------------------------------------------------------------------------------------------------------------------------
164124	GC_00000788	ALL_SPLITS	PST_130_2	17420	54	158	5	0	0.801332392967447	0.665392613045752	0.727062881847419	17420	Chr_2									-MGILMLYRNLSAISLHAITGSKQKDNQFSSVTNHDKFPEFTPPHPHHPKKPSPHPKTELTLPPPMPTGDPPLLLDPPLGSRAMVSPNAGNVTRRNVSA-GDVEQDNGMDFDLETRDQPEMTRACPPQTQKTDTPPLTLLKKLIADQANQGRDGKVELDASTVKIMVMLLESEAEQKRQLQAIVEEMRHLRQRVQTIEASQLTRAQQAPVPSYASTAAKPKSGPPPPTKSELLSARPGLTIIHAKVGTNPLKGESAAQIVHRTNEV---------------------------------------------WRR--------------------------------------------------------------------------------------------------------------------
164125	GC_00000788	ALL_SPLITS	PST_130_2	7321	54	158	5	0	0.801332392967447	0.665392613045752	0.727062881847419	7321	Chr_17									---------------------------------------------------------------------------------------MNGNETRRNASNIGQPDADHDMDGLLES--QPSNGHPLPAICQKIDSAPIKLLKKLMAHR---GPSGKIELDEEMTDMLMFLMESEADQKRQLQLVIEEMKHLRQRIQTIEAGQLTRPRPAPAASYATATIRQSAKPAPPTKAEMVVARPGLAIIHAKIGTNPLKGESAEQIVRKTNDILAKMNAEVHGEKVAVKAIRVLPSGDVSFYSKNRQHKEWLNKNKHEWSKQIHSDLEASPSTYQILAHGVPIDFDPASAQGKITLASNNSFLAEKIFKIRWAGGVRDSKDTQKAGSLVITLNDADLADRLVKQRCHRR----------------------------
164126	GC_00000788	ALL_SPLITS	PST_134E36_1	15050	54	158	5	0	0.801332392967447	0.665392613045752	0.727062881847419	15050	Chr_15									-----------------------------------------------------------------------------------MVLLNAGNDTCQDASA-GDVEHNNGMDFDLETGDQPEISQARPSQTQKTDSPPLTLLKKLIADQANQGGNGKVELDVSTVKIMVMLLKSEA---------------------------LT-----------------------------------------------------------------------------------------------------------------------------------------------------------------------------------------------------------------------------------
164127	GC_00000788	ALL_SPLITS	PST_134E36_1	5668	54	158	5	0	0.801332392967447	0.665392613045752	0.727062881847419	5668	Chr_5									-----------------------------------------------------------------MPTGDPPLLLDPPLGSRAMVSPNAGNVTRRNVSA-GDVEQDNGMDFDLETRDQPEMTQACPPQTQKTDTPPLTLLKKLIADQANQGRDGKVELDASTVKIMVMLLESKAEQKRQLQAIVEEMRHLRQRVQTIEASQLTRAQQAPVPSYASTAAKPKSGPPPPTKSELLSARPGLTIIHAKVGTNPLKGESAAQIVHRTNEVLEKMNAEVRGEKVAVKAVRVLPSGDVSFYSKNRHHKEWLNQNKHEWSKQVHLDLEASPSTYQILAHGVPRDFDPNTAQNKIVLASDNSFLADKIFKMRWAGGARDANDPRKAVCTTGSNGSKDSLRSAFDA---------------------------------
164128	GC_00000788	ALL_SPLITS	PST_134E36_1	16893	54	158	5	0	0.801332392967447	0.665392613045752	0.727062881847419	16893	Chr_18									---------------------------------------------------------------------------------------MNGNETRRNASNIGQPDADHDMDGLLES--QPSNGHPLPAICQKIDSAPIKLLKKLMAHR---GPSGKIELDKEMTDMLMFLMESEADQKRQLQSVIEEMKHLRQRIQTIEAGQLTRPRPAPAASYATATIRQSAKPAPPTKAEMVAARPGLTIIHAKIGTNPLKGESAEQIVRKTNDILAKMNAEVHGEKVAVKAIRVLPSGDVSFYSKNRQHKEWLNKNKHEWSKQIHSDLEASPSTYQILAHGVPIDFDPASAQGKITLASNNSFLAEKIFKIRWAGGVRDSKDTRKAGSLVITLNDADLADRLVKQRCHRR----------------------------
164129	GC_00000788	ALL_SPLITS	PST_134E36_1	16902	54	158	5	0	0.801332392967447	0.665392613045752	0.727062881847419	16902	Chr_18									---------------------------------------------------------------------------------------MNGNETRRNASNIGQPDADHDMDGLLES--QPSNGHPLPAICQKIDSAPIKLLKKLMAHRG---PSGKIELDKEMTDMLMFLMESEADQKRQLQSVIEEMKHLRQRIQTIEAGQLTRPRPAPAASYATATIRQSAKPAPPTKAEMVAARPGLTIIHAKIGTNPLKGESAEQIVRKTNDILAKMNAEVHGEKVAVKAIRVLPSGDVSFYSKNRQHKEWLNKNKHEWSKQIHSDLEASPSTYQILAHGVPIDFDPASAQGKITLASNNSFLAEKIFKIRWAGGVRDSKDTRKAGSLVITLNDADLADRLVKQRCHRR----------------------------
164130	GC_00000788	ALL_SPLITS	PST_134E36_2	1932	54	158	5	0	0.801332392967447	0.665392613045752	0.727062881847419	1932	Chr_2									-----------------------------------------------------------------------------------MVSPNAGNVTRRNVSA-GDVEQDNGMDFDLETRDQPEMTRACPPQTQKTDTPPLTLLKKLIADQANQGRDGKVELDASTVKIMVMLLESEAEQKRQLQAIVEEMRHLRQRVQTIEASQLTRAQQAPVPSYASTAAKPKSGPPPPTKSELLSARPGLTIIHAKVGTNPLKGESAAQIVHRTNEVLEKMNAEVRGEKVAVKAVRVLPSGDVSFYSKNRHHKEWLNQNKHEWSKQVHLDLEASPSTYQILAHGVPRNFDPNTAQNKIVLASDNSFLADKIFKMRWAGGARDANDPRKAVCTTGSNGSKDSLRSAFDA---------------------------------
164131	GC_00000788	ALL_SPLITS	PST_134E36_2	17296	54	158	5	0	0.801332392967447	0.665392613045752	0.727062881847419	17296	Chr_17									---------------------------------------------------------------------------------------MNGNETRRNASNIGQPDADHDMDGLLES--QPSNGHPLPAICQKIDSAPIKLLKKLMAHR---GPSGKIELDEEMTDMLMFLMESEADQKRQLQLVIEEMKHLRQRIQTIEAGQLTRPRPAPAASYATATIRQSAKPAPPTKAEMVVARPGLAIIHAKIGTNPLKGESAEQIVRKTNDILAKMNAEVHGEKVAVKAIRVLPSGDVSFYSKNRQHKEWLNKNKHEWSKQIHSDLEASPSTYQILAHGVPIDFDPASAQGKITLASNNSFLAEKIFKIRWAGGVRDSKDTQKAGSLVITLNDADLADRLVKQRCHRR----------------------------
164132	GC_00000788	ALL_SPLITS	PST_AR0005a	9402	54	158	5	0	0.801332392967447	0.665392613045752	0.727062881847419	9402	Chr_15									--------------------------------------------------------MGAFFHCTGLAPPPPMPTGNPPLGFGAMVLLNAGNDTCQDASA-GDVEHNNGMDFDLETGDQPEISQARPSQTQKTDSPPLTLLKKLIVDQANQGGNGKVELDVSTVKIMVMLLKSEA---------------------------LT-----------------------------------------------------------------------------------------------------------------------------------------------------------------------------------------------------------------------------------
164133	GC_00000788	ALL_SPLITS	PST_AR0005a	11964	54	158	5	0	0.801332392967447	0.665392613045752	0.727062881847419	11964	Chr_2									-----------------------------------------------------------------------------------MVSPNAGNVTRRNVSA-GDVEQDNGMDFDLETRDQPEMTRACPPQTQKTDTPPLTLLKKLIADQANQGRDGKVELDASTVKIMVMLLESEAEQKRQLQAIVEEMRHLRQRVQTIEASQLTRAQQAPVPSYASTAAKPKSGPPPPTKSELLSARPGLTIIHAKVGTNPLKGESAAQIVHRTNEVLEKMNAEVRGEKVAVKAVRVLPSGDVSFYSKNRHHKEWLNQNKHEWSKQVHLDLEASPSTYQILAHGVPRNFDPNTAQNKIVLASDNSFLADKIFKMRWAGGARDANDPRKAVCTTGSNGSKDSLRSAFDA---------------------------------
164134	GC_00000788	ALL_SPLITS	PST_AR0005a	10430	54	158	5	0	0.801332392967447	0.665392613045752	0.727062881847419	10430	Chr_17									---------------------------------------------------------------------------------------MNGNETRRNASNIGQPDADHDMDGLLES--QPSNGHPLPAICQKIDSAPIKLLKKLMAHR---GPSGKIELDEEMTDMLMFLMESEADQKRQLQLVIEEMKHLRQRIQTIEAGQLTRPRPAPAASYATATIRQSAKPAPPTKAEMVVARPGLAIIHAKIGTNPLKGESAEQIVRKTNDILAKMNAEVHGEKVAVKAIRVLPSGDVSFYSKNRQHKEWLNKNKHEWSKQIHSDLEASPSTYQILAHGVPIDFDPASAQGKITLASNNSFLAEKIFKIRWAGGVRDSKDTQKAGSLVITLNDADLADRLVKQRCHRR----------------------------
164135	GC_00000788	ALL_SPLITS	PST_AR0005a	3973	54	158	5	0	0.801332392967447	0.665392613045752	0.727062881847419	3973	Chr_9									----------------------------------------------------------------MPTGDPPPIPPDPHPSIHASGVSTNEDFTRRNAPGLDQSDSDHAMDFSLESLPAP-NRKPPSAPNQKPDSPPIALLKKLTANRSNLNSAGKVELDADMVEMLMFLMESEADQKRQLQTILEEMRNLRQRVQTIEAGQLTRPKPAPVTSCASIIAKQKSKPSPPAKSELVAARPGLTIIHAKVGTNPLKGESAEMIVRKTNEILGKMKAEVHGEQVAVKAIRILPSGDVSFYSKNRQHKEWLNKNKHEWSKQVHSDLEASPSTYQVLAHGVPLEFDPASAQGKITLASDNSFLAEKIFKIRWAGGVKDPKDTRKGGSLIITLNDAELADRLYPMSTQSEVRPLW-----------------------
164136	GC_00000788	ALL_SPLITS	PST_AR0005b	13209	54	158	5	0	0.801332392967447	0.665392613045752	0.727062881847419	13209	Chr_15									-----------------------------------------------------------------------MPTGNPPLGFGAMVLLNAGNDTCQDASA-GDVEHNNGMDFDLETGDQPEISQARPSQTQKTDSPPLTLLKKLIADQANQGGNGKVELDVSTVKIMVMLLKTKS---------------------------LDWPKEGLMPNLAR-----------------------------------------------------------------------------------------------------------------------------------------------------------------------------------------------------------------------
164137	GC_00000788	ALL_SPLITS	PST_AR0005b	4362	54	158	5	0	0.801332392967447	0.665392613045752	0.727062881847419	4362	Chr_5									-----------------------------------------------------------------------------------MVSPNAGNVTRRNVSA-GDVEQDNGMDFDLETRDQPEMTQACPPQTQKTDTPPLTLLKKLIADQANQGRDGKVELDASTVKIMVMLLESKAEQKRQLQAIVEEMRHLRQRVQTIEASQLTRAQQAPVPSYASTAAKPKSGPPPPTKSELLSARPGLTIIHAKVGTNPLKGESAAQIVHRTNEVLEKMNAEVRGEKVAVKAVRVLPSGDVSFYSKNRHHKEWLNQNKHEWSKQVHLDLEASPSTYQILAHGVPRDFDPNTAQNKIVLASDNSFLADKIFKMRWAGGARDANDPRKAVCTTGSNGSKDSLRSAFDA---------------------------------
164138	GC_00000788	ALL_SPLITS	PST_AR0005b	15333	54	158	5	0	0.801332392967447	0.665392613045752	0.727062881847419	15333	Chr_18									---------------------------------------------------------------------------------------MNGNETRRNASNIGQPDADHDMDGLLES--QPSNGHPLPAICQKIDSAPIKLLKKLMAHRG---PSGKIELDKEMTDMLMFLMESEADQKRQLQSVIEEMKHLRQRIQTIEAGQLTRPRPAPAASYATATIRQSAKPAPPTKAEMVAARPGLTIIHAKIGTNPLKGESAEQIVRKTNDILAKMNAEVHGEKVAVKAIRVLPSGDVSFYSKNRQHKEWLNKNKHEWSKQIHSDLEASPSTYQILAHGVPIDFDPASAQGKITLASNNSFLAEKIFKIRWAGGVRDSKDTRKAGSLVITLNDADLADRLVKQRCHRR----------------------------
164139	GC_00000788	ALL_SPLITS	PST_AZ2_1	15793	54	158	5	0	0.801332392967447	0.665392613045752	0.727062881847419	15793	Chr_15									--------------------------------------------------------MGAFFHCTGLAPPPPMPTGNPPLGFGAMVLLNAGNDTCQDASA-GDVEHNNGMDFDLETGDQPEISQARPSQTQKTDSPPLTLLKKLIADQANQGGNGKVELDVLMVKIMVMLLKSEA---------------------------LT-----------------------------------------------------------------------------------------------------------------------------------------------------------------------------------------------------------------------------------
164140	GC_00000788	ALL_SPLITS	PST_AZ2_2	14727	54	158	5	0	0.801332392967447	0.665392613045752	0.727062881847419	14727	Chr_15									--------------------------------------------------------MGAFFHCTGLAPPPPMPTGNPPLGFGAMVLLNAGNDTCQDASA-GDVEHNNGMDFDLETGDQPEISQARPSQTQKTDSPPLTLLKKLIADQANQGGNGKVELDVLMVKIMVMLLKSEA---------------------------LT-----------------------------------------------------------------------------------------------------------------------------------------------------------------------------------------------------------------------------------
164141	GC_00000788	ALL_SPLITS	PST_AZ2_2	15719	54	158	5	0	0.801332392967447	0.665392613045752	0.727062881847419	15719	Chr_17									---------------------------------------------------------------------------------------MNGNETRRNASNIGQPDADHDMDGLLES--QPSNGHPLPAICQKIDSAPIKLLKKLMAHR---GPSGKIELDEEMTDMLMFLMESEADQKRQLQLVIEEMKHLRQRIQTIEAGQLTRPRPAPAASYATATIRQSAKPAPPTKAEMVVARPGLAIIHAKIGTNPLKGESAEQIVRKTNDILAKMNAEVHGEKVAVKAIRVLPSGDVSFYSKNRQHKEWLNKNKHEWSKQIHSDLEASPSTYQILAHGVPIDFDPASAQGKITLASNNSFLAEKIFKIRWAGGVRDSKDTQKAGSLVITLNDADLADRLVKQRCHRR----------------------------
164142	GC_00000788	ALL_SPLITS	PST_DK0911_1	2124	54	158	5	0	0.801332392967447	0.665392613045752	0.727062881847419	2124	Chr_15									--------------------------------------------------------MGAFFHCTGLAPPPPMPTGNPPLGFGAMVLLNAGNDTCQDASA-GDVEHNNGMDFDLETGDQPEISQARPSQTQKTDSPPLTLLKKLIADQANQGGNGKVELDVSTVKIMVMLLKSEA---------------------------LT-----------------------------------------------------------------------------------------------------------------------------------------------------------------------------------------------------------------------------------
164143	GC_00000788	ALL_SPLITS	PST_DK0911_2	2128	54	158	5	0	0.801332392967447	0.665392613045752	0.727062881847419	2128	Chr_15									--------------------------------------------------------MGAFFHCTGLAPPPPMPTGNPPLGFGAMVLLNAGNDTCQDASA-GDVEHNNGMDFDLETGDQPEISQARPSQTQKTDSPPLTLLKKLIADQANQGGNGKVELDVSTVKIMVMLLKSEA---------------------------LT-----------------------------------------------------------------------------------------------------------------------------------------------------------------------------------------------------------------------------------
164144	GC_00000788	ALL_SPLITS	PST_SWS484_1	4823	54	158	5	0	0.801332392967447	0.665392613045752	0.727062881847419	4823	Chr_2									-----------------------------------------------------------------------------------MVSPNAGNVTRRNVSA-GDVEQDNGMDFDLETRDQPEMTRACPPQTQKTDTPPLTLLKKLIADQANQGRDGKVELDASTVKIMVMLLESEAEQKRQLQAIVEEMRHLRQRVQTIEASQLTRAQQAPVPSYASTAAKPKSGPPPPTKSELLSARPGLTIIHAKVGTNPLKGESAAQIVHRTNEVLEKMNAEVRGEKVAVKAVRVLPSGDVSFYSKNRHHKEWLNQNKHEWSKQVHLDLEASPSTYQILAHGVPRNFDPNTAQNKIVLASDNSFLADKIFKMRWAGGARDANDPRKAVCTTGSNGSKDSLRSAFDA---------------------------------
164145	GC_00000788	ALL_SPLITS	PST_SWS484_1	13415	54	158	5	0	0.801332392967447	0.665392613045752	0.727062881847419	13415	Chr_17									---------------------------------------------------------------------------------------MNGNETRRNASNIGQPDADHDMDGLLES--QPSNGHPLPAICQKIDSAPIKLLKKLMAHR---GPSGKIELDEEMTDMLMFLMESEADQKRQLQLVIEEMKHLRQRIQTIEAGQLTRPRPAPAASYATATIRQSAKPAPPTKAEMVVARPGLAIIHAKIGTNPLKGESAEQIVRKTNDILAKMNAEVHGEKVAVKAIRVLPSGDVSFYSKNRQHKEWLNKNKHEWSKQIHSDLEASPSTYQILAHGVPIDFDPASAQGKITLASNNSFLAEKIFKIRWAGGVRDSKDTQKAGSLVITLNDADLADRLVKQRCHRR----------------------------
164146	GC_00000788	ALL_SPLITS	PST_SWS484_1	8544	54	158	5	0	0.801332392967447	0.665392613045752	0.727062881847419	8544	Chr_9									---------------------------------------------------------------------------------------MNGNETRRNASNIGQPDADHDMDGLLES--QPSNGHPLPAICQKIDLAPIKLLKKLMAHR---GPSGKIELDEEMTDMLMFLMESEADQKQQLQSVIEEMKHLRQRIQTIEAGQLTRPRPAPAASYATAAIRQSAKPAPPTKAEMVAARPGLTIIHAKIGTNPLKGESAEQIVRKTNDILAKMNAEVHGEKVAVKAIRVLPSGDVSFYSKNRQHKGWLNKNKHEWSKQIHSDLEASPSTYQILAHGVPIDFDPASAEGKITLASDNSFLAEKIFKIRWAGGVRDSKDTRKAGSLRPPPSRALQTPPTPMFPLP------------------------------
164147	GC_00000788	ALL_SPLITS	PST_SWS484_1	8393	54	158	5	0	0.801332392967447	0.665392613045752	0.727062881847419	8393	Chr_9									----------------------------------------------------------------MPTGDPPPIPPDPHPSIHASGVSTNEDFTRRNAPGLDQSDSDHAMDFSLESLPAP-NRKPPSAPNQKPDSPPIALLKKLTANRSNLNSAGKVELDADMVEMLMFLMESEADQKRQLQTILEEMRNLRQRVQTIEAGQLTRPKPAPVTSCASIIAKQKSKPSPPAKSELVAARPGLTIIHAKVGTNPLKGESAEMIVRKTNEILGKMKAEVHGEQVAVKAIRILPSGDVSFYSKNRQHKEWLNKNKHEWSKQVHSDLEASPSTYQVLAHGVPLEFDPASAQGKITLASDNSFLAEKIFKIRWAGGVKDPKDTRKGGSLIITLNDAELADRLYPMSTQSEVRPLW-----------------------
164148	GC_00000788	ALL_SPLITS	PST_SWS484_2	13031	54	158	5	0	0.801332392967447	0.665392613045752	0.727062881847419	13031	Chr_15									--------------------------------------------------------MGAFFHCTGLAPPPPMPTGNPPLGFGAMVLLNAGNDTCQDASA-GDVEHNNGMDFDLETGDQPEISQARPSQTQKTDSPPLTLLKKLIADQANQGGNGKVELDVSTVKIMVMLLKSEA---------------------------LT-----------------------------------------------------------------------------------------------------------------------------------------------------------------------------------------------------------------------------------
164149	GC_00000788	ALL_SPLITS	PST_SWS484_2	5212	54	158	5	0	0.801332392967447	0.665392613045752	0.727062881847419	5212	Chr_5									-----------------------------------------------------------------------------------MVSPNAGNVTRRNVSA-GDVEQDNGMDFDLETRDQPEMTQACPPQTQKTDTPPLTLLKKLIADQANQGRDGKVELDASTVKIMVMLLESKAEQKRQLQAIVEEMRHLRQRVQTIEASQLTRAQQAPVPSYASTAAKPKSGPPPPTKSELLSARPGLTIIHAKVGTNPLKGESAAQIVHRTNEVLEKMNAEVRGEKVAVKAVRVLPSGDVSFYSKNRHHKEWLNQNKHEWSKQVHLDLEASPSTYQILAHGVPRDFDPNTAQNKIVLASDNSFLADKIFKMRWAGGARDANDPRKAVCTTGSNGSKDSLRSAFDA---------------------------------
164150	GC_00000788	ALL_SPLITS	PST_SWS484_2	14532	54	158	5	0	0.801332392967447	0.665392613045752	0.727062881847419	14532	Chr_18									---------------------------------------------------------------------------------------MNGNETRRNASNIGQPDADHDMDGLLES--QPSNGHPLPAICQKIDSAPIKLLKKLMAHR---GPSGKIELDKEMTDMLMFLMESEADQKRQLQSVIEEMKHLRQRIQTIEAGQLTRPRPAPAASYATATIRQSAKPAPPTKAEMVAARPGLTIIHAKIGTNPLKGESAEQIVRKTNDILAKMNAEVHGEKVAVKAIRVLPSGDVSFYSKNRQHKEWLNKNKHEWSKQIHSDLEASPSTYQILAHGVPIDFDPASAQGKITLASNNSFLAEKIFKIRWAGGVRDSKDTRKAGSLVITLNDADLADRLVKQRCHRR----------------------------
164151	GC_00000788	ALL_SPLITS	PST_SWS484_2	9598	54	158	5	0	0.801332392967447	0.665392613045752	0.727062881847419	9598	Chr_12									----------------------------------------------------------------MPTGDPPPIPPDPHPSIHASGVSTNEDFTRRNAPGLDQSDSDHAMDFSLESLPAP-NRKPPSAPNQKPDSPPIALLKKLTANRSNLNSAGKVELDADMVEMLMFLMESEADQKRQLQTILEEMRNLRQRVQTIEAGQLTRPKPAPVTSYASIIAKQKSKPSPPAKSELVAARPGLTIIHAKVGTNPLKGESAEMIVRKTNEILGKMKAEVHGEQVAVKAIRILPSGDVSFYSKNRQHKEWLNKNKHEWSKQVHSDLEASPSTYQVLAHGVPLEFDPASAQGKITLASDNSFLAEKIFKIRWAGRVKDPKDTQKAGSLIITLNDAELADRLYPMSTRSEVRPLW-----------------------
164152	GC_00000788	ALL_SPLITS	PST_T030_1	12411	54	158	5	0	0.801332392967447	0.665392613045752	0.727062881847419	12411	Chr_14									--------------------------------------------------------MGAFFHCTGLAPPPPMPTGNPPLGFGAMVLLNAGNDTCQDASA-GDVEHNNGMDFDLETGDQPEISQARPSQTQKTDSPPLTLLKKLIADQANQGGNGKVELDVSTVKIMVMLLKSEA---------------------------LT-----------------------------------------------------------------------------------------------------------------------------------------------------------------------------------------------------------------------------------
164153	GC_00000788	ALL_SPLITS	PST_T030_1	3769	54	158	5	0	0.801332392967447	0.665392613045752	0.727062881847419	3769	Chr_3									-----------------------------------------------------------------------------------MVSPNAGNVTRRNVSA-GDVEQDNGMDFDLETRDQPEMTRACPPQTQKTDTPPLTLLKKLIADQANQGRDGKVELDASTVKIMVMLLESEAEQKRQLQAIVEEMRHLRQRVQTIEASQLTRAQQAPVPSYASTAAKPKSGPPPPTKSELLSARPGLTIIHAKVGTNPLKGESAAQIVHRTNEVLEKMNAEVRGEKVAVKAVRVLPSGDVSFYSKNRHHKEWLNQNKHEWSKQVHLDLEASPSTYQILAHGVPRNFDPNTAQNKIVLASDNSFLADKIFKMRWAGGARDANDPRKAVCTTGSNGSKDSLRSAFDA---------------------------------
164154	GC_00000788	ALL_SPLITS	PST_T030_1	13377	54	158	5	0	0.801332392967447	0.665392613045752	0.727062881847419	13377	Chr_18									---------------------------------------------------------------------------------------MNGNETRRNASNIGQPDADHDMDGLLES--QPSNGHPLPAICQKIDSAPIKLLKKLMAHR---GPSGKIELDEEMTDMLMFLMESEADQKRQLQLVIEEMKHLRQRIQTIEAGQLTRPRPAPAASYATATIRQSAKPAPPTKAEMVVARPGLAIIHAKIGTNPLKGESAEQIVRKTNDILAKMNAEVHGEKVAVKAIRVLPSGDVSFYSKNRQHKEWLNKNKHEWSKQIHSDLEASPSTYQILAHGVPIDFDPASAQGKITLASNNSFLAEKIFKIRWAGGVRDSKDTQKAGSLVITLNDADLADRLVKQRCHRR----------------------------
164155	GC_00000788	ALL_SPLITS	PST_T030_2	11625	54	158	5	0	0.801332392967447	0.665392613045752	0.727062881847419	11625	Chr_14									--------------------------------------------------------MGAFFHCTGLAPPPPMPTGNPPLGFGAMVLLNAGNDTCQDASA-GDVEHNNGMDFDLETGDQPEISQARPSQTQKTDSPPLTLLKKLIADQANQGGNGKVELDVSTVKIMVMLLKSEA---------------------------LT-----------------------------------------------------------------------------------------------------------------------------------------------------------------------------------------------------------------------------------
164156	GC_00000788	ALL_SPLITS	PST_T030_2	4909	54	158	5	0	0.801332392967447	0.665392613045752	0.727062881847419	4909	Chr_3									-----------------------------------------------------------------------------------MVSPNAGNVTRRNVSA-GDVEQDNGMDFDLETRDQPEMTQACPPQTQKTDTPPLTLLKKLIADQANQGRDGKVELDASTVKIMVMLLESKAEQKRQLQAIVEEMRHLRQRVQTIEASQLTRAQQAPVPSYASTAAKPKSGPPPPTKSELLSARPGLTIIHAKVGTNPLKGESAAQIVHRTNEVLEKMNAEVRGEKVAVKAVRVLPSGDVSFYSKNRHHKEWLNQNKHEWSKQVHLDLEASPSTYQILAHGVPRDFDPNTAQNKIVLASDNSFLADKIFKMRWAGGARDANDPRKAVCTTGSNGSKDSLRSAFDA---------------------------------
164157	GC_00000788	ALL_SPLITS	PST_T030_2	13662	54	158	5	0	0.801332392967447	0.665392613045752	0.727062881847419	13662	Chr_18									---------------------------------------------------------------------------------------MNGNETRRNASNIGQPDADHDMDGLLES--QPSNGHPLPAICQKIDSAPIKLLKKLMAHR---GPSGKIELDKEMTDMLMFLMESEADQKRQLQSVIEEMKHLRQRIQTIEAGQLTRPRPAPAASYATATIRQSAKPAPPTKAEMVAARPGLTIIHAKIGTNPLKGESAEQIVRKTNDILAKMNAEVHGEKVAVKAIRVLPSGDVSFYSKNRQHKEWLNKNKHEWSKQIHSDLEASPSTYQILAHGVPIDFDPASAQGKITLASNNSFLAEKIFKIRWAGGVRDSKDTRKAGSLVITLNDADLADRLVKQRCHRR----------------------------
164158	GC_00000788	ALL_SPLITS	PST_T034a	9937	54	158	5	0	0.801332392967447	0.665392613045752	0.727062881847419	9937	Chr_15									--------------------------------------------------------MGAFFHCTGLAPPPPMPTGNPPLGFGAMVLLNAGNDTCQDASA-GDVEHNNGMDFDLETGDQPEISQARPSQTQKTDSPPLTLLKKLIVDQANQGGNGKVELDVSTVKIMVMLLKSEA---------------------------LT-----------------------------------------------------------------------------------------------------------------------------------------------------------------------------------------------------------------------------------
164159	GC_00000788	ALL_SPLITS	PST_T034a	2611	54	158	5	0	0.801332392967447	0.665392613045752	0.727062881847419	2611	Chr_2									-----------------------------------------------------------------------------------MVSPNAGNVTRRNVSA-GDVEQDNGMDFDLETRDQPEMTRACPPQTQKTDTPPLTLLKKLIADQANQGRDGKVELDASTVKIMVMLLESEAEQKRQLQAIVEEMRHLRQRVQTIEASQLTRAQQAPVPSYASTAAKPKSGPPPPTKSELLSARPGLTIIHAKVGTNPLKGESAAQIVHRTNEVLEKMNAEVRGEKVAVKAVRVLPSGDVSFYSKNRHHKEWLNQNKHEWSKQVHLDLEASPSTYQILAHGVPRNFDPNTAQNKIVLASDNSFLADKIFKMRWAGGARDANDPRKAVCTTGSNGSKDSLRSAFDA---------------------------------
164160	GC_00000788	ALL_SPLITS	PST_T034a	10420	54	158	5	0	0.801332392967447	0.665392613045752	0.727062881847419	10420	Chr_17									---------------------------------------------------------------------------------------MNGNETRRNASNIGQPDADHDMDGLLES--QPSNGHPLPAICQKIDSAPIKLLKKLMAHR---GPSGKIELDEEMTDMLMFLMESEADQKRQLQLVIEEMKHLRQRIQTIEAGQLTRPRPAPAASYATATIRQSAKPAPPTKAEMVVARPGLAIIHAKIGTNPLKGESAEQIVRKTNDILAKMNAEVHGEKVAVKAIRVLPSGDVSFYSKNRQHKEWLNKNKHEWSKQIHSDLEASPSTYQILAHGVPIDFDPASAQGKITLASNNSFLAEKIFKIRWAGGVRDSKDTQKAGSLVITLNDADLADRLVKQRCHRR----------------------------
164161	GC_00000788	ALL_SPLITS	PST_T034a	4120	54	158	5	0	0.801332392967447	0.665392613045752	0.727062881847419	4120	Chr_9									----------------------------------------------------------------MPTGDPPPIPPDPHPSIHASGVSTNEDFTRRNAPGLDQSDSDHAMDFSLESLPAP-NRKPPSAPNQKPDSPPIALLKKLTANRSNLNSAGKVELDADMVEMLMFLMESEADQKRQLQTILEEMRNLRQRVQTIEAGQLTRPKPAPVTSCASIIAKQKSKPSPPAKSELVAARPGLTIIHAKVGTNPLKGESAEMIVRKTNEILGKMKAEVHGEQVAVKAIRILPSGDVSFYSKNRQHKEWLNKNKHEWSKQVHSDLEASPSTYQVLAHGVPLEFDPASAQGKITLASDNSFLAEKIFKIRWAGGVKDPKDTRKGGSLIITLNDAELADRLYPMSTQSEVRPLW-----------------------
164162	GC_00000788	ALL_SPLITS	PST_T034b	3879	54	158	5	0	0.801332392967447	0.665392613045752	0.727062881847419	3879	Chr_5									-----------------------------------------------------------------------------------MVSPNAGNVTRRNVSA-GDVEQDNGMDFDLETRDQPEMTQACPPQTQKTDTPPLTLLKKLIADQANQGRDGKVELDASTVKIMVMLLESKAEQKRQLQAIVEEMRHLRQRVQTIEASQLTRAQQAPVPSYASTAAKPKSGPPPPTKSELLSARPGLTIIHAKVGTNPLKGESAAQIVHRTNEVLEKMNAEVRGEKVAVKAVRVLPSGDVSFYSKNRHHKEWLNQNKHEWSKQVHLDLEASPSTYQILAHGVPRDFDPNTAQNKIVLASDNSFLADKIFKMRWAGGARDANDPRKAVCTTGSNGSKDSLRSAFDA---------------------------------
164163	GC_00000788	ALL_SPLITS	PST_T034b	13931	54	158	5	0	0.801332392967447	0.665392613045752	0.727062881847419	13931	Chr_18									---------------------------------------------------------------------------------------MNGNETRRNASNIGQPDADHDMDGLLES--QPSNGHPLPAICQKIDSAPIKLLKKLMAHR---GPSGKIELDKEMTDMLMFLMESEADQKRQLQSVIEEMKHLRQRIQTIEAGQLTRPRPAPAASYATATIRQSAKPAPPTKAEMVAARPGLTIIHAKIGTNPLKGESAEQIVRKTNDILAKMNAEVHGEKVAVKAIRVLPSGDVSFYSKNRQHKEWLNKNKHEWSKQIHSDLEASPSTYQILAHGVPIDFDPASAQGKITLASNNSFLAEKIFKIRWAGGVRDSKDTRKAGSLVITLNDADLADRLVKQRCHRR----------------------------
164164	GC_00000788	ALL_SPLITS	PST_W011a	8334	54	158	5	0	0.801332392967447	0.665392613045752	0.727062881847419	8334	Chr_15									--------------------------------------------------------MGAFFHCTGLAPPPPMPTGNPPLGFGAMVLLNAGNDTCQDASA-GDVEHNNGMDFDLETGDQPEISQARPSQTQKTDSPPLTLLKKLIADQANQGGNGKVELDVSTVKIMVMLLKSEA---------------------------LT-----------------------------------------------------------------------------------------------------------------------------------------------------------------------------------------------------------------------------------
164165	GC_00000788	ALL_SPLITS	PST_W011a	6523	54	158	5	0	0.801332392967447	0.665392613045752	0.727062881847419	6523	Chr_18									---------------------------------------------------------------------------------------MNGNETRRNASNIGQPDADHDMDGLLES--QPSNGHPLPAICQKIDSAPIKLLKKLMAHR---GPSGKIELDEEMTDMLMFLMESEADQKRQLQLVIEEMKHLRQRIQTIEAGQLTRPRPAPAASYATATIRQSAKPAPPTKAEMVVARPGLAIIHAKIGTNPLKGESAEQIVRKTNDILAKMNAEVHGEKVAVKAIRVLPSGDVSFYSKNRQHKEWLNKNKHEWSKQIHSDLEASPSTYQILAHGVPIDFDPASAQGKITLASNNSFLAEKIFKIRWAGGVRDSKDTQKAGSLVITLNDADLADRLVKQRCHRR----------------------------
164166	GC_00000788	ALL_SPLITS	PST_W011a	12702	54	158	5	0	0.801332392967447	0.665392613045752	0.727062881847419	12702	ChrUn									---------------------------------------------------------------------------------------MNGNETRRNASNIGQPDADHDMDGLLES--QPSNGHPLPAICQKIDSAPIKLLKKLMAHR---GPSGKIELDEEMTDMLMFLMESEADQKRQLQLVIEEMKHLRQRIQTIEAGQLTRPRPAPAASYATATIRQSAKPAPPTKAEMVVARPGLAIIHAKIGTNPLKGESAEQIVRKTNDILAKMNAEVHGEKVAVKAIRVLPSGDVSFYSKNRQHKEWLNKNKHEWSKQIHSDLEASPSTYQILAHGVPIDFDPASAQGKITLASNNSFLAEKIFKIRWAGGVRDSKDTQKAGSLVITLNDADLADRLVKQRCHRR----------------------------
164167	GC_00000788	ALL_SPLITS	PST_W011b	14399	54	158	5	0	0.801332392967447	0.665392613045752	0.727062881847419	14399	Chr_15									--------------------------------------------------------MGAFFHCTGLAPPPPMPTGNPPLGFGAMVLLNAGNDTCQDASA-GDVEHNNGMDFDLETGDQPEISQARPSQTQKTDSPPLTLLKKLIADQANQGGNGKVELDVSTVKIMVMLLKSEA---------------------------LT-----------------------------------------------------------------------------------------------------------------------------------------------------------------------------------------------------------------------------------
164168	GC_00000788	ALL_SPLITS	PST_W011b	11158	54	158	5	0	0.801332392967447	0.665392613045752	0.727062881847419	11158	Chr_2									-----------------------------------------------------------------------------------MVSPNAGNVTRRNVSA-GDVEQDNGMDFDLETRDQPEMTQACPPQTQKTDTPPLTLLKKLIADQANQGRDGKVELDASTVKIMVMLLESKAEQKRQLQAIVEEMRHLRQRVQTIEASQLTRAQQAPVPSYASTAAKPKSGPPPPTKSELLSARPGLTIIHAKVGTNPLKGESAAQIVHRTNEVLEKMNAEVRGEKVAVKAVRVLPSGDVSFYSKNRHHKEWLNQNKHEWSKQVHLDLEASPSTYQILAHGVPRDFDPNTAQNKIVLASDNSFLADKIFKMRWAGGARDANDPRKAVCTTGSNGSKDSLRSAFDA---------------------------------
164169	GC_00000788	ALL_SPLITS	PST_W011b	4846	54	158	5	0	0.801332392967447	0.665392613045752	0.727062881847419	4846	ChrUn									-----------------------------------------------------------------------------------MVSPNAGNVTRRNVSA-GDVEQDNGMDFDLETRDQPEMTRACPPQTQKTDTPPLTLLKKLIADQANQGRDGKVELDASTVKIMVMLLESEAEQKRQLQAIVEEMRHLRQRVQTIEASQLTRAQQAPVPSYASTAAKPKSGPPPPTKSELLSARPGLTIIHAKVGTNPLKGESAAQIVHRTNEVLEKMNAEVRGEKVAVKAVRVLPSGDVSFYSKNRHHKEWLNQNKHEWSKQVHLDLEASPSTYQILAHGVPRNFDPNTAQNKIVLASDNSFLADKIFKMRWAGGARDANDPRKAVCTTGSNGSKDSLRSAFDA---------------------------------
164170	GC_00000788	ALL_SPLITS	PST_W011b	15809	54	158	5	0	0.801332392967447	0.665392613045752	0.727062881847419	15809	Chr_17									---------------------------------------------------------------------------------------MNGNETRRNASNIGQPDADHDMDGLLES--QPSNGHPLPAICQKIDSAPIKLLKKLMAHR---GPSGKIELDKEMTDMLMFLMESEADQKRQLQSVIEEMKHLRQRIQTIEAGQLTRPRPAPAASYATATIRQSAKPAPPTKAEMVAARPGLTIIHAKIGTNPLKGESAEQIVRKTNDILAKMNAEVHGEKVAVKAIRVLPSGDVSFYSKNRQHKEWLNKNKHEWSKQIHSDLEASPSTYQILAHGVPIDFDPASAQGKITLASNNSFLAEKIFKIRWAGGVRDSKDTRKAGSLVITLNDADLADRLVKQRCHRR----------------------------
164171	GC_00000788	ALL_SPLITS	PST_W025a	13190	54	158	5	0	0.801332392967447	0.665392613045752	0.727062881847419	13190	Chr_15									--------------------------------------------------------MGAFFHCTGLAPPPPMPTGNPPLGFGAMVLLNAGNDTCQDASA-GDVEHNNGMDFDLETGDQPEISQARPSQTQKTDSPPLTLLKKLIADQANQGGNGKVELDVSTVKIMVMLLKSEA---------------------------LT-----------------------------------------------------------------------------------------------------------------------------------------------------------------------------------------------------------------------------------
164172	GC_00000788	ALL_SPLITS	PST_W025a	12316	54	158	5	0	0.801332392967447	0.665392613045752	0.727062881847419	12316	Chr_5									-----------------------------------------------------------------------------------MVSPNAGNVTRRNVSA-GDVEQDNGMDFDLETRDQPEMTQACPPQTQKTDTPPLTLLKKLIADQANQGRDGKVELDASTVKIMVMLLESKAEQKRQLQAIVEEMRHLRQRVQTIEASQLTRAQQAPVPSYASTAAKPKSGPPPPTKSELLSARPGLTIIHAKVGTNPLKGESAAQIVHRTNEVLEKMNAEVRGEKVAVKAVRVLPSGDVSFYSKNRHHKEWLNQNKHEWSKQVHLDLEASPSTYQILAHGVPRDFDPNTAQNKIVLASDNSFLADKIFKMRWAGGARDANDPRKAVCTTGSNGSKDSLRSAFDA---------------------------------
164173	GC_00000788	ALL_SPLITS	PST_W025a	13532	54	158	5	0	0.801332392967447	0.665392613045752	0.727062881847419	13532	Chr_18									---------------------------------------------------------------------------------------MNGNETRRNASNIGQPDADHDMDGLLES--QPSNGHPLPAICQKIDSAPIKLLKKLMAHR---GPSGKIELDKEMTDMLMFLMESEADQKRQLQSVIEEMKHLRQRIQTIEAGQLTRPRPAPAASYATATIRQSAKPAPPTKAEMVAARPGLTIIHAKIGTNPLKGESAEQIVRKTNDILAKMNAEVHGEKVAVKAIRVLPSGDVSFYSKNRQHKEWLNKNKHEWSKQIHSDLEASPSTYQILAHGVPIDFDPASAQGKITLASNNSFLAEKIFKIRWAGGVRDSKDTRKAGSLVITLNDADLADRLVKQRCHRR----------------------------
164174	GC_00000788	ALL_SPLITS	PST_W025b	6440	54	158	5	0	0.801332392967447	0.665392613045752	0.727062881847419	6440	Chr_15									-----------------------------------------------------------------------------------MVLLNAGNDTCQDASA-GDVEHNNGMDFDLETGDQPEISQARPSQTQKTDSPPLTLLKKLIADQANQGGNGKVELDVSTVKIMVMLLKSEA---------------------------LT-----------------------------------------------------------------------------------------------------------------------------------------------------------------------------------------------------------------------------------
164175	GC_00000788	ALL_SPLITS	PST_W025b	2430	54	158	5	0	0.801332392967447	0.665392613045752	0.727062881847419	2430	Chr_2									-----------------------------------------------------------------------------------MVSPNAGNVTRRNVSA-GDVEQDNGMDFDLETRDQPEMTRACPPQTQKTDTPPLTLLKKLIADQANQGRDGKVELDASTVKIMVMLLESEAEQKRQLQAIVEEMRHLRQRVQTIEASQLTRAQQAPVPSYASTAAKPKSGPPPPTKSELLSARPGLTIIHAKVGTNPLKGESAAQIVHRTNEVLEKMNAEVRGEKVAVKAVRVLPSGDVSFYSKNRHHKEWLNQNKHEWSKQVHLDLEASPSTYQILAHGVPRNFDPNTAQNKIVLASDNSFLADKIFKMRWAGGARDANDPRKAVCTTGSNGSKDSLRSAFDA---------------------------------
164176	GC_00000788	ALL_SPLITS	PST_W025b	4633	54	158	5	0	0.801332392967447	0.665392613045752	0.727062881847419	4633	Chr_17									---------------------------------------------------------------------------------------MNGNETRRNASNIGQPDADHDMDGLLES--QPSNGHPLPAICQKIDSAPIKLLKKLMAHR---GPSGKIELDEEMTDMLMFLMESEADQKRQLQLVIEEMKHLRQRIQTIEAGQLTRPRPAPAASYATATIRQSAKPAPPTKAEMVVARPGLAIIHAKIGTNPLKGESAEQIVRKTNDILAKMNAEVHGEKVAVKAIRVLPSGDVSFYSKNRQHKEWLNKNKHEWSKQIHSDLEASPSTYQILAHGVPIDFDPASAQGKITLASNNSFLAEKIFKIRWAGGVRDSKDTQKAGSLVITLNDADLADRLVKQRCHRR----------------------------
164177	GC_00000788	ALL_SPLITS	PST_W029a	13010	54	158	5	0	0.801332392967447	0.665392613045752	0.727062881847419	13010	Chr_15									-----------------------------------------------------------------------------------MVLLNAGNDTCQDASA-GDVEHNNGMDFDLETGDQPEISQARPSQTQKTDSPPLTLLKKLIADQANQGGNGKVELDVSTVKIMVMLLKSEA---------------------------LT-----------------------------------------------------------------------------------------------------------------------------------------------------------------------------------------------------------------------------------
164178	GC_00000788	ALL_SPLITS	PST_W029a	3834	54	158	5	0	0.801332392967447	0.665392613045752	0.727062881847419	3834	Chr_5									-----------------------------------------------------------------------------------MVSPNAGNVTRRNVSA-GDVEQDNGMDFDLETRDQPEMTQACPPQTQKTDTPPLTLLKKLIADQANQGRDGKVELDASTVKIMVMLLESKAEQKRQLQAIVEEMRHLRQRVQTIEASQLTRAQQAPVPSYASTAAKPKSGPPPPTKSELLSARPGLTIIHAKVGTNPLKGESAAQIVHRTNEVLEKMNAEVRGEKVAVKAVRVLPSGDVSFYSKNRHHKEWLNQNKHEWSKQVHLDLEASPSTYQILAHGVPRDFDPNTAQNKIVLASDNSFLADKIFKMRWAGGARDANDPRKAVCTTGSNGSKDSLRSAFDA---------------------------------
164179	GC_00000788	ALL_SPLITS	PST_W029a	14448	54	158	5	0	0.801332392967447	0.665392613045752	0.727062881847419	14448	Chr_18									---------------------------------------------------------------------------------------MNGNETRRNASNIGQPDADHDMDGLLES--QPSNGHPLPAICQKIDSAPIKLLKKLMAHR---GPSGKIELDKEMTDMLMFLMESEADQKRQLQSVIEEMKHLRQRIQTIEAGQLTRPRPAPAASYATATIRQSAKPAPPTKAEMVAARPGLTIIHAKIGTNPLKGESAEQIVRKTNDILAKMNAEVHGEKVAVKAIRVLPSGDVSFYSKNRQHKEWLNKNKHEWSKQIHSDLEASPSTYQILAHGVPIDFDPASAQGKITLASNNSFLAEKIFKIRWAGGVRDSKDTRKAGSLVITLNDADLADRLVKQRCHRR----------------------------
164180	GC_00000788	ALL_SPLITS	PST_W029b	12584	54	158	5	0	0.801332392967447	0.665392613045752	0.727062881847419	12584	Chr_15									--------------------------------------------------------MGAFFHCTGLAPPPPMPTGNPPLGFGAMVLLNAGNDTCQDASA-GDVEHNNGMDFDLETGDQPEISQARPSQTQKTDSPPLTLLKKLIADQANQGGNGKVELDVSTVKIMVMLLKSEA---------------------------LT-----------------------------------------------------------------------------------------------------------------------------------------------------------------------------------------------------------------------------------
164181	GC_00000788	ALL_SPLITS	PST_W029b	13878	54	158	5	0	0.801332392967447	0.665392613045752	0.727062881847419	13878	Chr_17									---------------------------------------------------------------------------------------MNGNETRRNASNIGQPDADHDMDGLLES--QPSNGHPLPAICQKIDSAPIKLLKKLMAHR---GPSGKIELDEEMTDMLMFLMESEADQKRQLQLVIEEMKHLRQRIQTIEAGQLTRPRPAPAASYATATIRQSAKPAPPTKAEMVVARPGLAIIHAKIGTNPLKGESAEQIVRKTNDILAKMNAEVHGEKVAVKAIRVLPSGDVSFYSKNRQHKEWLNKNKHEWSKQIHSDLEASPSTYQILAHGVPIDFDPASAQGKITLASNNSFLAEKIFKIRWAGGVRDSKDTQKAGSLVITLNDADLADRLVKQRCHRR----------------------------
164182	GC_00000788	ALL_SPLITS	PST_W039a	14641	54	158	5	0	0.801332392967447	0.665392613045752	0.727062881847419	14641	Chr_14									--------------------------------------------------------MGAFFHCTGLAPPPPMPTGNPPLGFGAMVLLNAGNDTCQDASA-GDVEHNNGMDFDLETGDQPEISQARPSQTQKTDSPPLTLLKKLIADQANQGGNGKVELDVSTVKIMVMLLKSEA---------------------------LT-----------------------------------------------------------------------------------------------------------------------------------------------------------------------------------------------------------------------------------
164183	GC_00000788	ALL_SPLITS	PST_W039a	4056	54	158	5	0	0.801332392967447	0.665392613045752	0.727062881847419	4056	Chr_3									-----------------------------------------------------------------------------------MVSPNAGNVTRRNVSA-GDVEQDNGMDFDLETRDQPEMTQACPPQTQKTDTPPLTLLKKLIADQANQGRDGKVELDASTVKIMVMLLESKAEQKRQLQAIVEEMRHLRQRVQTIEASQLTRAQQAPVPSYASTAAKPKSGPPPPTKSELLSARPGLTIIHAKVGTNPLKGESAAQIVHRTNEVLEKMNAEVRGEKVAVKAVRVLPSGDVSFYSKNRHHKEWLNQNKHEWSKQVHLDLEASPSTYQILAHGVPRDFDPNTAQNKIVLASDNSFLADKIFKMRWAGGARDANDPRKAVCTTGSNGSKDSLRSAFDA---------------------------------
164184	GC_00000788	ALL_SPLITS	PST_W039a	13445	54	158	5	0	0.801332392967447	0.665392613045752	0.727062881847419	13445	Chr_18									---------------------------------------------------------------------------------------MNGNETRRNASNIGQPDADHDMDGLLES--QPSNGHPLPAICQKIDSAPIKLLKKLMAHR---GPSGKIELDKEMTDMLMFLMESEADQKRQLQSVIEEMKHLRQRIQTIEAGQLTRPRPAPAASYATATIRQSAKPAPPTKAEMVAARPGLTIIHAKIGTNPLKGESAEQIVRKTNDILAKMNAEVHGEKVAVKAIRVLPSGDVSFYSKNRQHKEWLNKNKHEWSKQIHSDLEASPSTYQILAHGVPIDFDPASAQGKITLASNNSFLAEKIFKIRWAGGVRDSKDTRKAGSLVITLNDADLADRLVKQRCHRR----------------------------
164185	GC_00000788	ALL_SPLITS	PST_W039b	11365	54	158	5	0	0.801332392967447	0.665392613045752	0.727062881847419	11365	Chr_14									--------------------------------------------------------MGAFFHCTGLAPPPPMPTGNPPLGFGAMVLLNAGNDTCQDASA-GDVEHNNGMDFDLETGDQPEISQARPSQTQKTDSPPLTLLKKLIADQANQGGNGKVELDVLMVKIMVMLLKSEA---------------------------LT-----------------------------------------------------------------------------------------------------------------------------------------------------------------------------------------------------------------------------------
164186	GC_00000788	ALL_SPLITS	PST_W039b	2643	54	158	5	0	0.801332392967447	0.665392613045752	0.727062881847419	2643	Chr_3									-----------------------------------------------------------------------------------MVSPNAGNVTRRNVSA-GDVEQDNGMDFDLETRDQPEMTRACPPQTQKTDTPPLTLLKKLIADQANQGRDGKVELDASTVKIMVMLLESEAEQKRQLQAIVEEMRHLRQRVQTIEASQLTRAQQAPVPSYASTAAKPKSGPPPPTKSELLSARPGLTIIHAKVGTNPLKGESAAQIVHRTNEVLEKMNAEVRGEKVAVKAVRVLPSGDVSFYSKNRHHKEWLNQNKHEWSKQVHLDLEASPSTYQILAHGVPRNFDPNTAQNKIVLASDNSFLADKIFKMRWAGGARDANDPRKAVCTTGSNGSKDSLRSAFDA---------------------------------
164187	GC_00000788	ALL_SPLITS	PST_W039b	4004	54	158	5	0	0.801332392967447	0.665392613045752	0.727062881847419	4004	Chr_11									---------------------------------------------------------------------------------------MNGNETRRNASNIGQPDADHDMDGLLES--QPSNGHPLPAICQKIDSAPIKLLKKLMAHR---GPSGKIELDEEMTDMLMFLMESEADQKQQLQSVIEEMKHLRQRIQTIEAGQLTRPRPAPAASYATAAIRQSAKPAPPTKAEMVAARPGLTIIHAKIGTNPLKGESAEQIVRKTNDILAKMNAEVHGEKVAVKAIRVLPSGDVSFYSKNRQHKGWLNKNKHEWSKQIHSDLEASPSTYQILAHGVPIDFDPASAEGKTTLASDNSFLAEKIFKIRWAGGVRDSKDTRKAGSLRPPPSRAPQTPPTPMFPLP------------------------------
164188	GC_00000788	ALL_SPLITS	PST_W048a	11533	54	158	5	0	0.801332392967447	0.665392613045752	0.727062881847419	11533	Chr_15									--------------------------------------------------------MGAFFHCTGLAPPPPMPTGNPPLGFGAMVLLNAGNDTCQDASA-GDVEHNNGMDFDLETGDQPEISQARPSQTQKTDSPPLTLLKKLIADQANQGGNGKVELDVSTVKIMVMLLKSEA---------------------------LT-----------------------------------------------------------------------------------------------------------------------------------------------------------------------------------------------------------------------------------
164189	GC_00000788	ALL_SPLITS	PST_W048a	5252	54	158	5	0	0.801332392967447	0.665392613045752	0.727062881847419	5252	Chr_5									-----------------------------------------------------------------------------------MVSPNAGNVTRRNVSA-GDVEQDNGMDFDLETRDQPEMTQACPPQTQKTDTPPLTLLKKLIADQANQGRDGKVELDASTVKIMVMLLESKAEQKRQLQAIVEEMRHLRQRVQTIEASQLTRAQQAPVPSYASTAAKPKSGPPPPTKSELLSARPGLTIIHAKVGTNPLKGESAAQIVHRTNEVLEKMNAEVRGEKVAVKAVRVLPSGDVSFYSKNRHHKEWLNQNKHEWSKQVHLDLEASPSTYQILAHGVPRDFDPNTAQNKIVLASDNSFLADKIFKMRWAGGARDANDPRKAVCTTGSNGSKDSLRSAFDA---------------------------------
164190	GC_00000788	ALL_SPLITS	PST_W048a	13615	54	158	5	0	0.801332392967447	0.665392613045752	0.727062881847419	13615	Chr_18									---------------------------------------------------------------------------------------MNGNETRRNASNIGQPDADHDMDGLLES--QPSNGHPLPAICQKIDSAPIKLLKKLMAHR---GPSGKIELDKEMTDMLMFLMESEADQKRQLQSVIEEMKHLRQRIQTIEAGQLTRPRPAPAASYATATIRQSAKPAPPTKAEMVAARPGLTIIHAKIGTNPLKGESAEQIVRKTNDILAKMNAEVHGEKVAVKAIRVLPSGDVSFYSKNRQHKEWLNKNKHEWSKQIHSDLEASPSTYQILAHGVPIDFDPASAQGKITLASNNSFLAEKIFKIRWAGGVRDSKDTRKAGSLVITLNDADLADRLVKQRCHRR----------------------------
164191	GC_00000788	ALL_SPLITS	PST_W048a	7676	54	158	5	0	0.801332392967447	0.665392613045752	0.727062881847419	7676	Chr_12									---------------------------------------------------------------------------------------MNGNETRRNASNIGQPDADHDMDGLLES--QPSNGHPLPAICQKIDSAPIKLLKKLMAHR---GPSGKIELDEEMTDMLMFLMESEADQKQQLQSVIEEMKHLRQRIQTIEAGQLTRPRPAPAASYATAAIRQSAKPAPPTKAEMVAARPGLTIIHAKIGTNPLKGESAEQIVRKTNDILAKMNAEVHGEKVAVKAIRVLPSGDVSFYSKNRQHKGWLNKNKHEWSKQIHSDLEASPSTYQILAHGVPIDFDPASAEGKTTLASDNSFLAEKIFKIRWAGGVRDSKDTRKAGSLRPPPSRAPQTPPTPMFPLP------------------------------
164192	GC_00000788	ALL_SPLITS	PST_W048b	9671	54	158	5	0	0.801332392967447	0.665392613045752	0.727062881847419	9671	Chr_2									-----------------------------------------------------------------------------------MVSPNAGNVTRRNVSA-GDVEQDNGMDFDLETRDQPEMTRACPPQTQKTDTPPLTLLKKLIADQANQGRDGKVELDASTVKIMVMLLESEAEQKRQLQAIVEEMRHLRQRVQTIEASQLTRAQQAPVPSYASTAAKPKSGPPPPTKSELLSARPGLTIIHAKVGTNPLKGESAAQIVHRTNEVLEKMNAEVRGEKVAVKAVRVLPSGDVSFYSKNRHHKEWLNQNKHEWSKQVHLDLEASPSTYQILAHGVPRNFDPNTAQNKIVLASDNSFLADKIFKMRWAGGARDANDPRKAVCTTGSNGSKDSLRSAFDA---------------------------------
164193	GC_00000788	ALL_SPLITS	PST_W048b	12540	54	158	5	0	0.801332392967447	0.665392613045752	0.727062881847419	12540	Chr_17									---------------------------------------------------------------------------------------MNGNETRRNASNIGQPDADHDMDGLLES--QPSNGHPLPAICQKIDSAPIKLLKKLMAHR---GPSGKIELDEEMTDMLMFLMESEADQKRQLQLVIEEMKHLRQRIQTIEAGQLTRPRPAPAASYATATIRQSAKPAPPTKAEMVVARPGLAIIHAKIGTNPLKGESAEQIVRKTNDILAKMNAEVHGEKVAVKAIRVLPSGDVSFYSKNRQHKEWLNKNKHEWSKQIHSDLEASPSTYQILAHGVPIDFDPASAQGKITLASNNSFLAEKIFKIRWAGGVRDSKDTQKAGSLVITLNDADLADRLVKQRCHRR----------------------------
164194	GC_00000788	ALL_SPLITS	PST_W052a	13034	54	158	5	0	0.801332392967447	0.665392613045752	0.727062881847419	13034	Chr_15									-----------------------------------------------------------------------------------MVLLNAGNDTCQDASA-GDVEHNNGMDFDLETGDQPEISQARPSQTQKTDSPPLTLLKKLIADQANQGGNGKVELDVSTVKIMVMLLKSEA---------------------------LT-----------------------------------------------------------------------------------------------------------------------------------------------------------------------------------------------------------------------------------
164195	GC_00000788	ALL_SPLITS	PST_W052a	5329	54	158	5	0	0.801332392967447	0.665392613045752	0.727062881847419	5329	Chr_5									-----------------------------------------------------------------------------------MVSPNAGNVTRRNVSA-GDVEQDNGMDFDLETRDQPEMTQACPPQTQKTDTPPLTLLKKLIADQANQGRDGKVELDASTVKIMVMLLESKAEQKRQLQAIVEEMRHLRQRVQTIEASQLTRAQQAPVPSYASTAAKPKSGPPPPTKSELLSARPGLTIIHAKVGTNPLKGESAAQIVHRTNEVLEKMNAEVRGEKVAVKAVRVLPSGDVSFYSKNRHHKEWLNQNKHEWSKQVHLDLEASPSTYQILAHGVPRDFDPNTAQNKIVLASDNSFLADKIFKMRWAGGARDANDPRKAVCTTGSNGSKDSLRSAFDA---------------------------------
164196	GC_00000788	ALL_SPLITS	PST_W052a	14650	54	158	5	0	0.801332392967447	0.665392613045752	0.727062881847419	14650	Chr_18									---------------------------------------------------------------------------------------MNGNETRRNASNIGQPDADHDMDGLLES--QPSNGHPLPAICQKIDSAPIKLLKKLMAHR---GPSGKIELDKEMTDMLMFLMESEADQKRQLQSVIEEMKHLRQRIQTIEAGQLTRPRPAPAASYATATIRQSAKPAPPTKAEMVAARPGLTIIHAKIGTNPLKGESAEQIVRKTNDILAKMNAEVHGEKVAVKAIRVLPSGDVSFYSKNRQHKEWLNKNKHEWSKQIHSDLEASPSTYQILAHGVPIDFDPASAQGKITLASNNSFLAEKIFKIRWAGGVRDSKDTRKAGSLVITLNDADLADRLVKQRCHRR----------------------------
164197	GC_00000788	ALL_SPLITS	PST_W052b	12078	54	158	5	0	0.801332392967447	0.665392613045752	0.727062881847419	12078	Chr_15									--------------------------------------------------------MGAFFHCTGLAPPPPMPTGNPPLGFGAMVLLNAGNDTCQDASA-GDVEHNNGMDFDLETGDQPEISQARPSQTQKTDSPPLTLLKKLIADQANQGGNGKVELDVSTVKIMVMLLKSEA---------------------------LT-----------------------------------------------------------------------------------------------------------------------------------------------------------------------------------------------------------------------------------
164198	GC_00000788	ALL_SPLITS	PST_W052b	13058	54	158	5	0	0.801332392967447	0.665392613045752	0.727062881847419	13058	Chr_17									---------------------------------------------------------------------------------------MNGNETRRNASNIGQPDADHDMDGLLES--QPSNGHPLPAICQKIDSAPIKLLKKLMAHR---GPSGKIELDEEMTDMLMFLMESEADQKRQLQLVIEEMKHLRQRIQTIEAGQLTRPRPAPAASYATATIRQSAKPAPPTKAEMVVARPGLAIIHAKIGTNPLKGESAEQIVRKTNDILAKMNAEVHGEKVAVKAIRVLPSGDVSFYSKNRQHKEWLNKNKHEWSKQIHSDLEASPSTYQILAHGVPIDFDPASAQGKITLASNNSFLAEKIFKIRWAGGVRDSKDTQKAGSLVITLNDADLADRLVKQRCHRR----------------------------
164199	GC_00000788	ALL_SPLITS	PST_W053a	13194	54	158	5	0	0.801332392967447	0.665392613045752	0.727062881847419	13194	Chr_15									-----------------------------------------------------------------------------------MVLLNAGNDTCQDASA-GDVEHNNGMDFDLETGDQPEISQARPSQTQKTDSPPLTLLKKLIADQANQGGNGKVELDVSTVKIMVMLLKSEA---------------------------LT-----------------------------------------------------------------------------------------------------------------------------------------------------------------------------------------------------------------------------------
164200	GC_00000788	ALL_SPLITS	PST_W053a	6361	54	158	5	0	0.801332392967447	0.665392613045752	0.727062881847419	6361	Chr_5									-----------------------------------------------------------------------------------MVSPNAGNVTRRNVSA-GDVEQDNGMDFDLETRDQPEMTQACPPQTQKTDTPPLTLLKKLIADQANQGRDGKVELDASTVKIMVMLLESKAEQKRQLQAIVEEMRHLRQRVQTIEASQLTRAQQAPVPSYASTAAKPKSGPPPPTKSELLSARPGLTIIHAKVGTNPLKGESAAQIVHRTNEVLEKMNAEVRGEKVAVKAVRVLPSGDVSFYSKNRHHKEWLNQNKHEWSKQVHLDLEASPSTYQILAHGVPRDFDPNTAQNKIVLASDNSFLADKIFKMRWAGGARDANDPRKAVCTTGSNGSKDSLRSAFDA---------------------------------
164201	GC_00000788	ALL_SPLITS	PST_W053a	14685	54	158	5	0	0.801332392967447	0.665392613045752	0.727062881847419	14685	Chr_18									---------------------------------------------------------------------------------------MNGNETRRNASNIGQPDADHDMDGLLES--QPSNGHPLPAICQKIDSAPIKLLKKLMAHR---GPSGKIELDKEMTDMLMFLMESEADQKRQLQSVIEEMKHLRQRIQTIEAGQLTRPRPAPAASYATATIRQSAKPAPPTKAEMVAARPGLTIIHAKIGTNPLKGESAEQIVRKTNDILAKMNAEVHGEKVAVKAIRVLPSGDVSFYSKNRQHKEWLNKNKHEWSKQIHSDLEASPSTYQILAHGVPIDFDPASAQGKITLASNNSFLAEKIFKIRWAGGVRDSKDTRKAGSLVITLNDADLADRLVKQRCHRR----------------------------
164202	GC_00000788	ALL_SPLITS	PST_W053a	8803	54	158	5	0	0.801332392967447	0.665392613045752	0.727062881847419	8803	Chr_12									---------------------------------------------------------------------------------------MNGNETRRNASNIGQPDADHDMDGLLES--QPSNGHPLPAICQKIDSAPIKLLKKLMAHR---GPSGKIELDEEMTDMLMFLMESEADQKQQLQSVIEEMKHLRQRIQTIEAGQLTRPRPAPAASYATAAIRQSAKPAPPTKAEMVAARPGLTIIHAKIGTNPLKGESAEQIVRKTNDILAKMNAEVHGEKVAVKAIRVLPSGDVSFYSKNRQHKGWLNKNKHEWSKQIHSDLEASPSTYQILAHGVPIDFDPASAEGKTTLASDNSFLAEKIFKIRWAGGVRDSKDTRKAGSLRPPPSRAPQTPPTPMFPLP------------------------------
164203	GC_00000788	ALL_SPLITS	PST_W053b	10680	54	158	5	0	0.801332392967447	0.665392613045752	0.727062881847419	10680	Chr_15									--------------------------------------------------------MGAFFHCTGLAPPPPMPTGNPPLGFGAMVLLNAGNDTCQDASA-GDVEHNNGMDFDLETGDQPEISQARPSQTQKTDSPPLTLLKKLIADQANQGGNGKVELDVSTVKIMVMLLKSEA---------------------------LT-----------------------------------------------------------------------------------------------------------------------------------------------------------------------------------------------------------------------------------
164204	GC_00000788	ALL_SPLITS	PST_W053b	2753	54	158	5	0	0.801332392967447	0.665392613045752	0.727062881847419	2753	Chr_2									-----------------------------------------------------------------------------------MVSPNAGNVTRRNVSA-GDVEQDNGMDFDLETRDQPEMTRACPPQTQKTDTPPLTLLKKLIADQANQGRDGKVELDASTVKIMVMLLESEAEQKRQLQAIVEEMRHLRQRVQTIEASQLTRAQQAPVPSYASTAAKPKSGPPPPTKSELLSARPGLTIIHAKVGTNPLKGESAAQIVHRTNEVLEKMNAEVRGEKVAVKAVRVLPSGDVSFYSKNRHHKEWLNQNKHEWSKQVHLDLEASPSTYQILAHGVPRNFDPNTAQNKIVLASDNSFLADKIFKMRWAGGARDANDPRKAVCTTGSNGSKDSLRSAFDA---------------------------------
164205	GC_00000788	ALL_SPLITS	PST_W053b	11645	54	158	5	0	0.801332392967447	0.665392613045752	0.727062881847419	11645	Chr_17									---------------------------------------------------------------------------------------MNGNETRRNASNIGQPDADHDMDGLLES--QPSNGHPLPAICQKIDSAPIKLLKKLMAHR---GPSGKIELDEEMTDMLMFLMESEADQKRQLQLVIEEMKHLRQRIQTIEAGQLTRPRPAPAASYATATIRQSAKPAPPTKAEMVVARPGLAIIHAKIGTNPLKGESAEQIVRKTNDILAKMNAEVHGEKVAVKAIRVLPSGDVSFYSKNRQHKEWLNKNKHEWSKQIHSDLEASPSTYQILAHGVPIDFDPASAQGKITLASNNSFLAEKIFKIRWAGGVRDSKDTQKAGSLVITLNDADLADRLVKQRCHRR----------------------------
164206	GC_00000788	ALL_SPLITS	PST_W054a	10915	54	158	5	0	0.801332392967447	0.665392613045752	0.727062881847419	10915	Chr_14									--------------------------------------------------------MGAFFHCTGLAPPPPMPTGNPPLGFGAMVLLNAGNDTCQDASA-GDVEHNNGMDFDLETGDQPEISQARPSQTQKTDSPPLTLLKKLIADQANQGGNGKVELDVSTVKIMVMLLKSEA---------------------------LT-----------------------------------------------------------------------------------------------------------------------------------------------------------------------------------------------------------------------------------
164207	GC_00000788	ALL_SPLITS	PST_W054a	3140	54	158	5	0	0.801332392967447	0.665392613045752	0.727062881847419	3140	Chr_3									-----------------------------------------------------------------------------------MVSPNAGNVTRRNVSA-GDVEQDNGMDFDLETRDQPEMTQACPPQTQKTDTPPLTLLKKLIADQANQGRDGKVELDASTVKIMVMLLESKAEQKRQLQAIVEEMRHLRQRVQTIEASQLTRAQQAPVPSYASTAAKPKSGPPPPTKSELLSARPGLTIIHAKVGTNPLKGESAAQIVHRTNEVLEKMNAEVRGEKVAVKAVRVLPSGDVSFYSKNRHHKEWLNQNKHEWSKQVHLDLEASPSTYQILAHGVPRDFDPNTAQNKIVLASDNSFLADKIFKMRWAGGARDANDPRKAVCTTGSNGSKDSLRSAFDA---------------------------------
164208	GC_00000788	ALL_SPLITS	PST_W054a	13870	54	158	5	0	0.801332392967447	0.665392613045752	0.727062881847419	13870	Chr_18									---------------------------------------------------------------------------------------MNGNETRRNASNIGQPDADHDMDGLLES--QPSNGHPLPAICQKIDSAPIKLLKKLMAHR---GPSGKIELDKEMTDMLMFLMESEADQKRQLQSVIEEMKHLRQRIQTIEAGQLTRPRPAPAASYATATIRQSAKPAPPTKAEMVAARPGLTIIHAKIGTNPLKGESAEQIVRKTNDILAKMNAEVHGEKVAVKAIRVLPSGDVSFYSKNRQHKEWLNKNKHEWSKQIHSDLEASPSTYQILAHGVPIDFDPASAQGKITLASNNSFLAEKIFKIRWAGGVRDSKDTRKAGSLVITLNDADLADRLVKQRCHRR----------------------------
164209	GC_00000788	ALL_SPLITS	PST_W054b	11787	54	158	5	0	0.801332392967447	0.665392613045752	0.727062881847419	11787	Chr_14									-----------------------------------------------------------------------------------MVLLNAGNDTCQDASA-GDVEHNNGMDFDLETGDQPEISQARPSQTQKTDSPPLTLLKKLIADQANQGGNGKVELDVSTVKIMVMLLKSEA---------------------------LT-----------------------------------------------------------------------------------------------------------------------------------------------------------------------------------------------------------------------------------
164210	GC_00000788	ALL_SPLITS	PST_W054b	14452	54	158	5	0	0.801332392967447	0.665392613045752	0.727062881847419	14452	Chr_18									---------------------------------------------------------------------------------------MNGNETRRNASNIGQPDADHDMDGLLES--QPSNGHPLPAICQKIDSAPIKLLKKLMAHR---GPSGKIELDEEMTDMLMFLMESEADQKRQLQLVIEEMKHLRQRIQTIEAGQLTRPRPAPAASYATATIRQSAKPAPPTKAEMVVARPGLAIIHAKIGTNPLKGESAEQIVRKTNDILAKMNAEVHGEKVAVKAIRVLPSGDVSFYSKNRQHKEWLNKNKHEWSKQIHSDLEASPSTYQILAHGVPIDFDPASAQGKITLASNNSFLAEKIFKIRWAGGVRDSKDTQKAGSLVITLNDADLADRLVKQRCHRR----------------------------
164211	GC_00000788	ALL_SPLITS	PST_W057a	11834	54	158	5	0	0.801332392967447	0.665392613045752	0.727062881847419	11834	Chr_15									--------------------------------------------------------MGAFFHCTGLAPPPPMPTGNPPLGFGAMVLLNAGNDTCQDASA-GDVEHNNGMDFDLETGDQPEISQARPSQTQKTDSPPLTLLKKLIADQANQGGNGKVELDVSTVKIMVMLLKSEA---------------------------LT-----------------------------------------------------------------------------------------------------------------------------------------------------------------------------------------------------------------------------------
164212	GC_00000788	ALL_SPLITS	PST_W057a	4047	54	158	5	0	0.801332392967447	0.665392613045752	0.727062881847419	4047	Chr_5									-----------------------------------------------------------------------------------MVSPNAGNVTRRNVSA-GDVEQDNGMDFDLETRDQPEMTQACPPQTQKTDTPPLTLLKKLIADQANQGRDGKVELDASTVKIMVMLLESKAEQKRQLQAIVEEMRHLRQRVQTIEASQLTRAQQAPVPSYASTAAKPKSGPPPPTKSELLSARPGLTIIHAKVGTNPLKGESAAQIVHRTNEVLEKMNAEVRGEKVAVKAVRVLPSGDVSFYSKNRHHKEWLNQNKHEWSKQVHLDLEASPSTYQILAHGVPRDFDPNTAQNKIVLASDNSFLADKIFKMRWAGGARDANDPRKAVCTTGSNGSKDSLRSAFDA---------------------------------
164213	GC_00000788	ALL_SPLITS	PST_W057a	13381	54	158	5	0	0.801332392967447	0.665392613045752	0.727062881847419	13381	Chr_18									---------------------------------------------------------------------------------------MNGNETRRNASNIGQPDADHDMDGLLES--QPSNGHPLPAICQKIDSAPIKLLKKLMAHR---GPSGKIELDKEMTDMLMFLMESEADQKRQLQSVIEEMKHLRQRIQTIEAGQLTRPRPAPAASYATATIRQSAKPAPPTKAEMVAARPGLTIIHAKIGTNPLKGESAEQIVRKTNDILAKMNAEVHGEKVAVKAIRVLPSGDVSFYSKNRQHKEWLNKNKHEWSKQIHSDLEASPSTYQILAHGVPIDFDPASAQGKITLASNNSFLAEKIFKIRWAGGVRDSKDTRKAGSLVITLNDADLADRLVKQRCHRR----------------------------
164214	GC_00000788	ALL_SPLITS	PST_W057b	12564	54	158	5	0	0.801332392967447	0.665392613045752	0.727062881847419	12564	Chr_15									--------------------------------------------------------MGAFFHCTGLAPPPPMPTGNPPLGFGAMVLLNAGNDTCQDASA-GDVEHNNGMDFDLETGDQPEISQARPSQTQKTDSPPLTLLKKLIADQANQGGNGKVELDVSTVKIMVMLLKSEA---------------------------LT-----------------------------------------------------------------------------------------------------------------------------------------------------------------------------------------------------------------------------------
164215	GC_00000788	ALL_SPLITS	PST_W057b	14508	54	158	5	0	0.801332392967447	0.665392613045752	0.727062881847419	14508	Chr_2									-----------------------------------------------------------------------------------MVSPNAGNVTRRNVSA-GDVEQDNGMDFDLETRDQPEMTRACPPQTQKTDTPPLTLLKKLIADQANQGRDGKVELDASTVKIMVMLLESEAEQKRQLQAIVEEMRHLRQRVQTIEASQLTRAQQAPVPSYASTAAKPKSGPPPPTKSELLSARPGLTIIHAKVGTNPLKGESAAQIVHRTNEVLEKMNAEVRGEKVAVKAVRVLPSGDVSFYSKNRHHKEWLNQNKHEWSKQVHLDLEASPSTYQILAHGVPRNFDPNTAQNKIVLASDNSFLADKIFKMRWAGGARDANDPRKAVCTTGSNGSKDSLRSAFDA---------------------------------
164216	GC_00000788	ALL_SPLITS	PST_W057b	14402	54	158	5	0	0.801332392967447	0.665392613045752	0.727062881847419	14402	Chr_17									---------------------------------------------------------------------------------------MNGNETRRNASNIGQPDADHDMDGLLES--QPSNGHPLPAICQKIDSAPIKLLKKLMAHR---GPSGKIELDEEMTDMLMFLMESEADQKRQLQLVIEEMKHLRQRIQTIEAGQLTRPRPAPAASYATATIRQSAKPAPPTKAEMVVARPGLAIIHAKIGTNPLKGESAEQIVRKTNDILAKMNAEVHGEKVAVKAIRVLPSGDVSFYSKNRQHKEWLNKNKHEWSKQIHSDLEASPSTYQILAHGVPIDFDPASAQGKITLASNNSFLAEKIFKIRWAGGVRDSKDTQKAGSLVITLNDADLADRLVKQRCHRR----------------------------
164217	GC_00000788	ALL_SPLITS	PST_W088a	7028	54	158	5	0	0.801332392967447	0.665392613045752	0.727062881847419	7028	Chr_15									--------------------------------------------------------MGAFFHCTGLAPPPPMPTGNPPLGFGAMVLLNAGNDTCQDASA-GDVEHNNGMDFDLETGDQPEISQARPSQTQKTDSPPLTLLKKLIADQANQGGNGKVELDVSTVKIMVMLLKSEA---------------------------LT-----------------------------------------------------------------------------------------------------------------------------------------------------------------------------------------------------------------------------------
164218	GC_00000788	ALL_SPLITS	PST_W088a	2815	54	158	5	0	0.801332392967447	0.665392613045752	0.727062881847419	2815	Chr_5									-----------------------------------------------------------------------------------MVSPNAGNVTRRNVSA-GDVEQDNGMDFDLETRDQPEMTQACPPQTQKTDTPPLTLLKKLIADQANQGRDGKVELDASTVKIMVMLLESKAEQKRQLQAIVEEMRHLRQRVQTIEASQLTRAQQAPVPSYASTAAKPKSGPPPPTKSELLSARPGLTIIHAKVGTNPLKGESAAQIVHRTNEVLEKMNAEVRGEKVAVKAVRVLPSGDVSFYSKNRHHKEWLNQNKHEWSKQVHLDLEASPSTYQILAHGVPRDFDPNTAQNKIVLASDNSFLADKIFKMRWAGGARDANDPRKAVCTTGSNGSKDSLRSAFDA---------------------------------
164219	GC_00000788	ALL_SPLITS	PST_W088a	9244	54	158	5	0	0.801332392967447	0.665392613045752	0.727062881847419	9244	Chr_18									---------------------------------------------------------------------------------------MNGNETRRNASNIGQPDADHDMDGLLES--QPSNGHPLPAICQKIDSAPIKLLKKLMAHR---GPSGKIELDKEMTDMLMFLMESEADQKRQLQSVIEEMKHLRQRIQTIEAGQLTRPRPAPAASYATATIRQSAKPAPPTKAEMVAARPGLTIIHAKIGTNPLKGESAEQIVRKTNDILAKMNAEVHGEKVAVKAIRVLPSGDVSFYSKNRQHKEWLNKNKHEWSKQIHSDLEASPSTYQILAHGVPIDFDPASAQGKITLASNNSFLAEKIFKIRWAGGVRDSKDTRKAGSLVITLNDADLADRLVKQRCHRR----------------------------
164220	GC_00000788	ALL_SPLITS	PST_W088a	3783	54	158	5	0	0.801332392967447	0.665392613045752	0.727062881847419	3783	Chr_12									---------------------------------------------------------------------------------------MNGNETRRNASNIGQPDADHDMDGLLES--QPSNGHPLPAICQKIDSAPIKLLKKLMAHR---GPSGKIELDEEMTDMLMFLMESEADQKQQLQSVIEEMKHLRQRIQTIEAGQLTRPRPAPAASYATAAIRQSAKPAPPTKAEMVAARPGLTIIHAKIGTNPLKGESAEQIVRKTNDILAKMNAEVHGEKVAVKAIRVLPSGDVSFYSKNRQHKGWLNKNKHEWSKQIHSDLEASPSTYQILAHGVPIDFDPASAEGKTTLASDNSFLAEKIFKIRWAGGVRDSKDTRKAGSLRPPPSRAPQTPPTPMFPLP------------------------------
164221	GC_00000788	ALL_SPLITS	PST_W088b	11264	54	158	5	0	0.801332392967447	0.665392613045752	0.727062881847419	11264	Chr_15									--------------------------------------------------------MGAFFHCTGLAPPPPMPTGNPPLGFGAMVLLNAGNDTCQDASA-GDVEHNNGMDFDLETGDQPEISQARPSQTQKTDSPPLTLLKKLIADQANQGGNGKVELDVSTVKIMVMLLKSEA---------------------------LT-----------------------------------------------------------------------------------------------------------------------------------------------------------------------------------------------------------------------------------
164222	GC_00000788	ALL_SPLITS	PST_W088b	11883	54	158	5	0	0.801332392967447	0.665392613045752	0.727062881847419	11883	Chr_2									-----------------------------------------------------------------------------------MVSPNAGNVTRRNVSA-GDVEQDNGMDFDLETRDQPEMTRACPPQTQKTDTPPLTLLKKLIADQANQGRDGKVELDASTVKIMVMLLESEAEQKRQLQAIVEEMRHLRQRVQTIEASQLTRAQQAPVPSYASTAAKPKSGPPPPTKSELLSARPGLTIIHAKVGTNPLKGESAAQIVHRTNEVLEKMNAEVRGEKVAVKAVRVLPSGDVSFYSKNRHHKEWLNQNKHEWSKQVHLDLEASPSTYQILAHGVPRNFDPNTAQNKIVLASDNSFLADKIFKMRWAGGARDANDPRKAVCTTGSNGSKDSLRSAFDA---------------------------------
164223	GC_00000788	ALL_SPLITS	PST_W088b	13491	54	158	5	0	0.801332392967447	0.665392613045752	0.727062881847419	13491	Chr_17									---------------------------------------------------------------------------------------MNGNETRRNASNIGQPDADHDMDGLLES--QPSNGHPLPAICQKIDSAPIKLLKKLMAHR---GPSGKIELDEEMTDMLMFLMESEADQKRQLQLVIEEMKHLRQRIQTIEAGQLTRPRPAPAASYATATIRQSAKPAPPTKAEMVVARPGLAIIHAKIGTNPLKGESAEQIVRKTNDILAKMNAEVHGEKVAVKAIRVLPSGDVSFYSKNRQHKEWLNKNKHEWSKQIHSDLEASPSTYQILAHGVPIDFDPASAQGKITLASNNSFLAEKIFKIRWAGGVRDSKDTQKAGSLVITLNDADLADRLVKQRCHRR----------------------------
164224	GC_00000788	ALL_SPLITS	PST_Yr1646a	14682	54	158	5	0	0.801332392967447	0.665392613045752	0.727062881847419	14682	Chr_15									--------------------------------------------------------MGAFFHCTGLAPPPPMPTGNPPLGFGAMVLLNAGNDTCQDASA-GDVEHNNGMDFDLETGDQPEISQARPSQTQKTDSPPLTLLKKLIADQANQGGNGKVELDVSTVKIMVMLLKSEA---------------------------LT-----------------------------------------------------------------------------------------------------------------------------------------------------------------------------------------------------------------------------------
164225	GC_00000788	ALL_SPLITS	PST_Yr1646a	4022	54	158	5	0	0.801332392967447	0.665392613045752	0.727062881847419	4022	Chr_5									-----------------------------------------------------------------------------------MVSPNAGNVTRRNVSA-GDVEQDNGMDFDLETRDQPEMTQACPPQTQKTDTPPLTLLKKLIADQANQGRDGKVELDASTVKIMVMLLESKAEQKRQLQAIVEEMRHLRQRVQTIEASQLTRAQQAPVPSYASTAAKPKSGPPPPTKSELLSARPGLTIIHAKVGTNPLKGESAAQIVHRTNEVLEKMNAEVRGEKVAVKAVRVLPSGDVSFYSKNRHHKEWLNQNKHEWSKQVHLDLEASPSTYQILAHGVPRDFDPNTAQNKIVLASDNSFLADKIFKMRWAGGARDANDPRKAVCTTGSNGSKDSLRSAFDA---------------------------------
164226	GC_00000788	ALL_SPLITS	PST_Yr1646a	14312	54	158	5	0	0.801332392967447	0.665392613045752	0.727062881847419	14312	Chr_18									---------------------------------------------------------------------------------------MNGNETRRNASNIGQPDADHDMDGLLES--QPSNGHPLPAICQKIDSAPIKLLKKLMAHR---GPSGKIELDKEMTDMLMFLMESEADQKRQLQSVIEEMKHLRQRIQTIEAGQLTRPRPAPAASYATATIRQSAKPAPPTKAEMVAARPGLTIIHAKIGTNPLKGESAEQIVRKTNDILAKMNAEVHGEKVAVKAIRVLPSGDVSFYSKNRQHKEWLNKNKHEWSKQIHSDLEASPSTYQILAHGVPIDFDPASAQGKITLASNNSFLAEKIFKIRWAGGVRDSKDTRKAGSLVITLNDADLADRLVKQRCHRR----------------------------
164227	GC_00000788	ALL_SPLITS	PST_Yr1646b	13311	54	158	5	0	0.801332392967447	0.665392613045752	0.727062881847419	13311	Chr_15									--------------------------------------------------------MGAFFHCTGLAPPPPMPTGNPPLGFGAMVLLNAGNDTCQDASA-GDVEHNNGMDFDLETGDQPEISQARPSQTQKTDSPPLTLLKKLIADQANQGGNGKVELDVSTVKIMVMLLKSEA---------------------------LT-----------------------------------------------------------------------------------------------------------------------------------------------------------------------------------------------------------------------------------
164228	GC_00000788	ALL_SPLITS	PST_Yr1646b	2735	54	158	5	0	0.801332392967447	0.665392613045752	0.727062881847419	2735	Chr_2									-----------------------------------------------------------------------------------MVSPNAGNVTRRNVSA-GDVEQDNGMDFDLETRDQPEMTRACPPQTQKTDTPPLTLLKKLIADQANQGRDGKVELDASTVKIMVMLLESEAEQKRQLQAIVEEMRHLRQRVQTIEASQLTRAQQAPVPSYASTAAKPKSGPPPPTKSELLSARPGLTIIHAKVGTNPLKGESAAQIVHRTNEVLEKMNAEVRGEKVAVKAVRVLPSGDVSFYSKNRHHKEWLNQNKHEWSKQVHLDLEASPSTYQILAHGVPRNFDPNTAQNKIVLASDNSFLADKIFKMRWAGGARDANDPRKAVCTTGSNGSKDSLRSAFDA---------------------------------
164229	GC_00000788	ALL_SPLITS	PST_Yr1646b	14322	54	158	5	0	0.801332392967447	0.665392613045752	0.727062881847419	14322	Chr_17									---------------------------------------------------------------------------------------MNGNETRRNASNIGQPDADHDMDGLLES--QPSNGHPLPAICQKIDSAPIKLLKKLMAHR---GPSGKIELDEEMTDMLMFLMESEADQKRQLQLVIEEMKHLRQRIQTIEAGQLTRPRPAPAASYATATIRQSAKPAPPTKAEMVVARPGLAIIHAKIGTNPLKGESAEQIVRKTNDILAKMNAEVHGEKVAVKAIRVLPSGDVSFYSKNRQHKEWLNKNKHEWSKQIHSDLEASPSTYQILAHGVPIDFDPASAQGKITLASNNSFLAEKIFKIRWAGGVRDSKDTQKAGSLVITLNDADLADRLVKQRCHRR----------------------------
164230	GC_00000788	ALL_SPLITS	PST_Yr1706a	14262	54	158	5	0	0.801332392967447	0.665392613045752	0.727062881847419	14262	Chr_15									--------------------------------------------------------MGAFFHCTGLAPPPPMPTGNPPLGFGAMVLLNAGNDTCQDASA-GDVEHNNGMDFDLETGDQPEISQARPSQTQKTDSPPLTLLKKLIADQANQGGNGKVELDVSTVKIMVMLLKSEA---------------------------LT-----------------------------------------------------------------------------------------------------------------------------------------------------------------------------------------------------------------------------------
164231	GC_00000788	ALL_SPLITS	PST_Yr1706a	5239	54	158	5	0	0.801332392967447	0.665392613045752	0.727062881847419	5239	Chr_5									-----------------------------------------------------------------------------------MVSPNAGNVTRRNVSA-GDVEQDNGMDFDLETRDQPEMTQACPPQTQKTDTPPLTLLKKLIADQANQGRDGKVELDASTVKIMVMLLESKAEQKRQLQAIVEEMRHLRQRVQTIEASQLTRAQQAPVPSYASTAAKPKSGPPPPTKSELLSARPGLTIIHAKVGTNPLKGESAAQIVHRTNEVLEKMNAEVRGEKVAVKAVRVLPSGDVSFYSKNRHHKEWLNQNKHEWSKQVHLDLEASPSTYQILAHGVPRDFDPNTAQNKIVLASDNSFLADKIFKMRWAGGARDANDPRKAVCTTGSNGSKDSLRSAFDA---------------------------------
164232	GC_00000788	ALL_SPLITS	PST_Yr1706a	15804	54	158	5	0	0.801332392967447	0.665392613045752	0.727062881847419	15804	Chr_18									---------------------------------------------------------------------------------------MNGNETRRNASNIGQPDADHDMDGLLES--QPSNGHPLPAICQKIDSAPIKLLKKLMAHR---GPSGKIELDKEMTDMLMFLMESEADQKRQLQSVIEEMKHLRQRIQTIEAGQLTRPRPAPAASYATATIRQSAKPAPPTKAEMVAARPGLTIIHAKIGTNPLKGESAEQIVRKTNDILAKMNAEVHGEKVAVKAIRVLPSGDVSFYSKNRQHKEWLNKNKHEWSKQIHSDLEASPSTYQILAHGVPIDFDPASAQGKITLASNNSFLAEKIFKIRWAGGVRDSKDTRKAGSLVITLNDADLADRLVKQRCHRR----------------------------
164233	GC_00000788	ALL_SPLITS	PST_Yr1706a	10819	54	158	5	0	0.801332392967447	0.665392613045752	0.727062881847419	10819	Chr_12									----------------------------------------------------------------MPTGDPPPIPPDPHPSIHASGVSTNEDFTRRNAPGLDQSDSDHAMDFSLESLPAP-NRKPPSAPNQKPDSPPIALLKKLTANRSNLNSAGKVELDADMVEMLMFLMESEADQKRQLQTILEEMRNLRQRVQTIEAGQLTRPKPAPVTSYASIIAKQKSKPSPPAKSELVAARPGLTIIHAKVGTNPLKGESAEMIVRKTNEILGKMKAEVHGEQVAVKAIRILPSGDVSFYSKNRQHKEWLNKNKHEWSKQVHSDLEASPSTYQVLAHGVPLEFDPASAQGKITLASDNSFLAEKIFKIRWAGRVKDPKDTQKAGSLIITLNDAELADRLYPMSTRSEVRPLW-----------------------
164234	GC_00000788	ALL_SPLITS	PST_Yr1706b	11151	54	158	5	0	0.801332392967447	0.665392613045752	0.727062881847419	11151	Chr_15									--------------------------------------------------------MGAFFHCTGLAPPPPMPTGNPPLGFGAMVLLNAGNDTCQDASA-GDVEHNNGMDFDLETGDQPEISQARPSQTQKTDSPPLTLLKKLIADQANQGGNGKVELDVSTVKIMVMLLKSEA---------------------------LT-----------------------------------------------------------------------------------------------------------------------------------------------------------------------------------------------------------------------------------
164235	GC_00000788	ALL_SPLITS	PST_Yr1706b	13108	54	158	5	0	0.801332392967447	0.665392613045752	0.727062881847419	13108	Chr_17									---------------------------------------------------------------------------------------MNGNETRRNASNIGQPDADHDMDGLLES--QPSNGHPLPAICQKIDSAPIKLLKKLMAHR---GPSGKIELDEEMTDMLMFLMESEADQKRQLQLVIEEMKHLRQRIQTIEAGQLTRPRPAPAASYATATIRQSAKPAPPTKAEMVVARPGLAIIHAKIGTNPLKGESAEQIVRKTNDILAKMNAEVHGEKVAVKAIRVLPSGDVSFYSKNRQHKEWLNKNKHEWSKQIHSDLEASPSTYQILAHGVPIDFDPASAQGKITLASNNSFLAEKIFKIRWAGGVRDSKDTQKAGSLVITLNDADLADRLVKQRCHRR----------------------------
164236	GC_00000788	ALL_SPLITS	PST_Yr1716a	11415	54	158	5	0	0.801332392967447	0.665392613045752	0.727062881847419	11415	Chr_15									--------------------------------------------------------MGAFFHCTGLAPPPPMPTGNPPLGFGAMVLLNAGNDTCQDASA-GDVEHNNGMDFDLETGDQPEISQARPSQTQKTDSPPLTLLKKLIADQANQGGNGKVELDVSTVKIMVMLLKSEA---------------------------LT-----------------------------------------------------------------------------------------------------------------------------------------------------------------------------------------------------------------------------------
164237	GC_00000788	ALL_SPLITS	PST_Yr1716a	2846	54	158	5	0	0.801332392967447	0.665392613045752	0.727062881847419	2846	Chr_5									-----------------------------------------------------------------------------------MVSPNAGNVTRRNVSA-GDVEQDNGMDFDLETRDQPEMTQACPPQTQKTDTPPLTLLKKLIADQANQGRDGKVELDASTVKIMVMLLESKAEQKRQLQAIVEEMRHLRQRVQTIEASQLTRAQQAPVPSYASTAAKPKSGPPPPTKSELLSARPGLTIIHAKVGTNPLKGESAAQIVHRTNEVLEKMNAEVRGEKVAVKAVRVLPSGDVSFYSKNRHHKEWLNQNKHEWSKQVHLDLEASPSTYQILAHGVPRDFDPNTAQNKIVLASDNSFLADKIFKMRWAGGARDANDPRKAVCTTGSNGSKDSLRSAFDA---------------------------------
164238	GC_00000788	ALL_SPLITS	PST_Yr1716a	13770	54	158	5	0	0.801332392967447	0.665392613045752	0.727062881847419	13770	Chr_18									---------------------------------------------------------------------------------------MNGNETRRNASNIGQPDADHDMDGLLES--QPSNGHPLPAICQKIDSAPIKLLKKLMAHR---GPSGKIELDKEMTDMLMFLMESEADQKRQLQSVIEEMKHLRQRIQTIEAGQLTRPRPAPAASYATATIRQSAKPAPPTKAEMVAARPGLTIIHAKIGTNPLKGESAEQIVRKTNDILAKMNAEVHGEKVAVKAIRVLPSGDVSFYSKNRQHKEWLNKNKHEWSKQIHSDLEASPSTYQILAHGVPIDFDPASAQGKITLASNNSFLAEKIFKIRWAGGVRDSKDTRKAGSLVITLNDADLADRLVKQRCHRR----------------------------
164239	GC_00000788	ALL_SPLITS	PST_Yr1716b	11885	54	158	5	0	0.801332392967447	0.665392613045752	0.727062881847419	11885	Chr_15									--------------------------------------------------------MGAFFHCTGLAPPPPMPTGNPPLGFGAMVLLNAGNDTCQDASA-GDVEHNNGMDFDLETGDQPEISQARPSQTQKTDSPPLTLLKKLIADQANQGGNGKVELDVSTVKIMVMLLKSEA---------------------------LT-----------------------------------------------------------------------------------------------------------------------------------------------------------------------------------------------------------------------------------
164240	GC_00000788	ALL_SPLITS	PST_Yr1716b	2685	54	158	5	0	0.801332392967447	0.665392613045752	0.727062881847419	2685	Chr_2									-----------------------------------------------------------------------------------MVSPNAGNVTRRNVSA-GDVEQDNGMDFDLETRDQPEMTRACPPQTQKTDTPPLTLLKKLIADQANQGRDGKVELDASTVKIMVMLLESEAEQKRQLQAIVEEMRHLRQRVQTIEASQLTRAQQAPVPSYASTAAKPKSGPPPPTKSELLSARPGLTIIHAKVGTNPLKGESAAQIVHRTNEVLEKMNAEVRGEKVAVKAVRVLPSGDVSFYSKNRHHKEWLNQNKHEWSKQVHLDLEASPSTYQILAHGVPRNFDPNTAQNKIVLASDNSFLADKIFKMRWAGGARDANDPRKAVCTTGSNGSKDSLRSAFDA---------------------------------
164241	GC_00000788	ALL_SPLITS	PST_Yr1716b	13769	54	158	5	0	0.801332392967447	0.665392613045752	0.727062881847419	13769	Chr_17									---------------------------------------------------------------------------------------MNGNETRRNASNIGQPDADHDMDGLLES--QPSNGHPLPAICQKIDSAPIKLLKKLMAHR---GPSGKIELDEEMTDMLMFLMESEADQKRQLQLVIEEMKHLRQRIQTIEAGQLTRPRPAPAASYATATIRQSAKPAPPTKAEMVVARPGLAIIHAKIGTNPLKGESAEQIVRKTNDILAKMNAEVHGEKVAVKAIRVLPSGDVSFYSKNRQHKEWLNKNKHEWSKQIHSDLEASPSTYQILAHGVPIDFDPASAQGKITLASNNSFLAEKIFKIRWAGGVRDSKDTQKAGSLVITLNDADLADRLVKQRCHRR----------------------------
164242	GC_00000788	ALL_SPLITS	PST_Yr2011a	12918	54	158	5	0	0.801332392967447	0.665392613045752	0.727062881847419	12918	Chr_15									--------------------------------------------------------MGAFFHCTGLAPPPPMPTGNPPLGFGAMVLLNAGNDTCQDASA-GDVEHNNGMDFDLETGDQPEISQARPSQTQKTDSPPLTLLKKLIADQANQGGNGKVELDVSTVKIMVMLLKSEA---------------------------LT-----------------------------------------------------------------------------------------------------------------------------------------------------------------------------------------------------------------------------------
164243	GC_00000788	ALL_SPLITS	PST_Yr2011a	5188	54	158	5	0	0.801332392967447	0.665392613045752	0.727062881847419	5188	Chr_5									-----------------------------------------------------------------------------------MVSPNAGNVTRRNVSA-GDVEQDNGMDFDLETRDQPEMTQACPPQTQKTDTPPLTLLKKLIADQANQGRDGKVELDASTVKIMVMLLESKAEQKRQLQAIVEEMRHLRQRVQTIEASQLTRAQQAPVPSYASTAAKPKSGPPPPTKSELLSARPGLTIIHAKVGTNPLKGESAAQIVHRTNEVLEKMNAEVRGEKVAVKAVRVLPSGDVSFYSKNRHHKEWLNQNKHEWSKQVHLDLEASPSTYQILAHGVPRDFDPNTAQNKIVLASDNSFLADKIFKMRWAGGARDANDPRKAVCTTGSNGSKDSLRSAFDA---------------------------------
164244	GC_00000788	ALL_SPLITS	PST_Yr2011a	15119	54	158	5	0	0.801332392967447	0.665392613045752	0.727062881847419	15119	Chr_18									---------------------------------------------------------------------------------------MNGNETRRNASNIGQPDADHDMDGLLES--QPSNGHPLPAICQKIDSAPIKLLKKLMAHR---GPSGKIELDKEMTDMLMFLMESEADQKRQLQSVIEEMKHLRQRIQTIEAGQLTRPRPAPAASYATATIRQSAKPAPPTKAEMVAARPGLTIIHAKIGTNPLKGESAEQIVRKTNDILAKMNAEVHGEKVAVKAIRVLPSGDVSFYSKNRQHKEWLNKNKHEWSKQIHSDLEASPSTYQILAHGVPIDFDPASAQGKITLASNNSFLAEKIFKIRWAGGVRDSKDTRKAGSLVITLNDADLADRLVKQRCHRR----------------------------
164245	GC_00000788	ALL_SPLITS	PST_Yr2011a	10380	54	158	5	0	0.801332392967447	0.665392613045752	0.727062881847419	10380	Chr_12									---------------------------------------------------------------------------------------MNGNETRRNASNIGQPDADHDMDGLLES--QPSNGHPLPAICQKIDSAPIKLLKKLMAHR---GPSGKIELDEEMTDMLMFLMESEADQKQQLQSVIEEMKHLRQRIQTIEAGQLTRPRPAPAASYATAAIRQSAKPAPPTKAEMVAARPGLTIIHAKIGTNPLKGESAEQIVRKTNDILAKMNAEVHGEKVAVKAIRVLPSGDVSFYSKNRQHKGWLNKNKHEWSKQIHSDLEASPSTYQILAHGVPIDFDPASAEGKTTLASDNSFLAEKIFKIRWAGGVRDSKDTRKAGSLRPPPSRAPQTPPTPMFPLP------------------------------
164246	GC_00000788	ALL_SPLITS	PST_Yr2011a	10540	54	158	5	0	0.801332392967447	0.665392613045752	0.727062881847419	10540	Chr_12									----------------------------------------------------------------MPTGDPPPIPPDPHPSIHASGVSTNEDFTRRNAPGLDQSDSDHAMDFSLESLPAP-NRKPPSAPNQKPDSPPIALLKKLTANRSNLNSAGKVELDADMVEMLMFLMESEADQKRQLQTILEEMRNLRQRVQTIEAGQLTRPKPAPVTSYASIIAKQKSKPSPPAKSELVAARPGLTIIHAKVGTNPLKGESAEMIVRKTNEILGKMKAEVHGEQVAVKAIRILPSGDVSFYSKNRQHKEWLNKNKHEWSKQVHSDLEASPSTYQVLAHGVPLEFDPASAQGKITLASDNSFLAEKIFKIRWAGRVKDPKDTQKAGSLIITLNDAELADRLYPMSTRSEVRPLW-----------------------
164247	GC_00000788	ALL_SPLITS	PST_Yr2011b	8333	54	158	5	0	0.801332392967447	0.665392613045752	0.727062881847419	8333	Chr_2									-----------------------------------------------------------------------------------MVSPNAGNVTRRNVSA-GDVEQDNGMDFDLETRDQPEMTRACPPQTQKTDTPPLTLLKKLIADQANQGRDGKVELDASTVKIMVMLLESEAEQKRQLQAIVEEMRHLRQRVQTIEASQLTRAQQAPVPSYASTAAKPKSGPPPPTKSELLSARPGLTIIHAKVGTNPLKGESAAQIVHRTNEVLEKMNAEVRGEKVAVKAVRVLPSGDVSFYSKNRHHKEWLNQNKHEWSKQVHLDLEASPSTYQILAHGVPRNFDPNTAQNKIVLASDNSFLADKIFKMRWAGGARDANDPRKAVCTTGSNGSKDSLRSAFDA---------------------------------
164248	GC_00000788	ALL_SPLITS	PST_Yr2011b	13530	54	158	5	0	0.801332392967447	0.665392613045752	0.727062881847419	13530	Chr_17									---------------------------------------------------------------------------------------MNGNETRRNASNIGQPDADHDMDGLLES--QPSNGHPLPAICQKIDSAPIKLLKKLMAHR---GPSGKIELDEEMTDMLMFLMESEADQKRQLQLVIEEMKHLRQRIQTIEAGQLTRPRPAPAASYATATIRQSAKPAPPTKAEMVVARPGLAIIHAKIGTNPLKGESAEQIVRKTNDILAKMNAEVHGEKVAVKAIRVLPSGDVSFYSKNRQHKEWLNKNKHEWSKQIHSDLEASPSTYQILAHGVPIDFDPASAQGKITLASNNSFLAEKIFKIRWAGGVRDSKDTQKAGSLVITLNDADLADRLVKQRCHRR----------------------------
164249	GC_00000788	ALL_SPLITS	PST_Yr2015a	12052	54	158	5	0	0.801332392967447	0.665392613045752	0.727062881847419	12052	Chr_15									-----------------------------------------------------------------------------------MVLLNAGNDTCQDASA-GDVEHNNGMDFDLETGDQPEISQARPSQTQKTDSPPLTLLKKLIADQANQGGNGKVELDVSTVKIMVMLLKSEA---------------------------LT-----------------------------------------------------------------------------------------------------------------------------------------------------------------------------------------------------------------------------------
164250	GC_00000788	ALL_SPLITS	PST_Yr2015a	4146	54	158	5	0	0.801332392967447	0.665392613045752	0.727062881847419	4146	Chr_5									-----------------------------------------------------------------------------------MVSPNAGNVTRRNVSA-GDVEQDNGMDFDLETRDQPEMTQACPPQTQKTDTPPLTLLKKLIADQANQGRDGKVELDASTVKIMVMLLESKAEQKRQLQAIVEEMRHLRQRVQTIEASQLTRAQQAPVPSYASTAAKPKSGPPPPTKSELLSARPGLTIIHAKVGTNPLKGESAAQIVHRTNEVLEKMNAEVRGEKVAVKAVRVLPSGDVSFYSKNRHHKEWLNQNKHEWSKQVHLDLEASPSTYQILAHGVPRDFDPNTAQNKIVLASDNSFLADKIFKMRWAGGARDANDPRKAVCTTGSNGSKDSLRSAFDA---------------------------------
164251	GC_00000788	ALL_SPLITS	PST_Yr2015a	13287	54	158	5	0	0.801332392967447	0.665392613045752	0.727062881847419	13287	Chr_18									---------------------------------------------------------------------------------------MNGNETRRNASNIGQPDADHDMDGLLES--QPSNGHPLPAICQKIDSAPIKLLKKLMAHR---GPSGKIELDKEMTDMLMFLMESEADQKRQLQSVIEEMKHLRQRIQTIEAGQLTRPRPAPAASYATATIRQSAKPAPPTKAEMVAARPGLTIIHAKIGTNPLKGESAEQIVRKTNDILAKMNAEVHGEKVAVKAIRVLPSGDVSFYSKNRQHKEWLNKNKHEWSKQIHSDLEASPSTYQILAHGVPIDFDPASAQGKITLASNNSFLAEKIFKIRWAGGVRDSKDTRKAGSLVITLNDADLADRLVKQRCHRR----------------------------
164252	GC_00000788	ALL_SPLITS	PST_Yr2015b	11009	54	158	5	0	0.801332392967447	0.665392613045752	0.727062881847419	11009	Chr_15									--------------------------------------------------------MGAFFHCTGLAPPPPMPTGNPPLGFGAMVLLNAGNDTCQDASA-GDVEHNNGMDFDLETGDQPEISQARPSQTQKTDSPPLTLLKKLIADQANQGGNGKVELDVSTVKIMVMLLKSEA---------------------------LT-----------------------------------------------------------------------------------------------------------------------------------------------------------------------------------------------------------------------------------
164253	GC_00000788	ALL_SPLITS	PST_Yr2015b	7296	54	158	5	0	0.801332392967447	0.665392613045752	0.727062881847419	7296	Chr_2									-----------------------------------------------------------------------------------MVSPNAGNVTRRNVSA-GDVEQDNGMDFDLETRDQPEMTRACPPQTQKTDTPPLTLLKKLIADQANQGRDGKVELDASTVKIMVMLLESEAEQKRQLQAIVEEMRHLRQRVQTIEASQLTRAQQAPVPSYASTAAKPKSGPPPPTKSELLSARPGLTIIHAKVGTNPLKGESAAQIVHRTNEVLEKMNAEVRGEKVAVKAVRVLPSGDVSFYSKNRHHKEWLNQNKHEWSKQVHLDLEASPSTYQILAHGVPRNFDPNTAQNKIVLASDNSFLADKIFKMRWAGGARDANDPRKAVCTTGSNGSKDSLRSAFDA---------------------------------
164254	GC_00000788	ALL_SPLITS	PST_Yr2015b	11829	54	158	5	0	0.801332392967447	0.665392613045752	0.727062881847419	11829	Chr_17									---------------------------------------------------------------------------------------MNGNETRRNASNIGQPDADHDMDGLLES--QPSNGHPLPAICQKIDSAPIKLLKKLMAHR---GPSGKIELDEEMTDMLMFLMESEADQKRQLQLVIEEMKHLRQRIQTIEAGQLTRPRPAPAASYATATIRQSAKPAPPTKAEMVVARPGLAIIHAKIGTNPLKGESAEQIVRKTNDILAKMNAEVHGEKVAVKAIRVLPSGDVSFYSKNRQHKEWLNKNKHEWSKQIHSDLEASPSTYQILAHGVPIDFDPASAQGKITLASNNSFLAEKIFKIRWAGGVRDSKDTQKAGSLVITLNDADLADRLVKQRCHRR----------------------------
164255	GC_00000788	ALL_SPLITS	PST_Yr201644_1	10413	54	158	5	0	0.801332392967447	0.665392613045752	0.727062881847419	10413	Chr_15									--------------------------------------------------------MGAFFHCTGLAPPPPMPTGNPPLGFGAMVLLNAGNDTCQDASA-GDVEHNNGMDFDLETGDQPEISQARPSQTQKTDSPPLTLLKKLIADQANQGGNGKVELDVSTVKIMVMLLKSEA---------------------------LT-----------------------------------------------------------------------------------------------------------------------------------------------------------------------------------------------------------------------------------
164256	GC_00000788	ALL_SPLITS	PST_Yr201644_1	3866	54	158	5	0	0.801332392967447	0.665392613045752	0.727062881847419	3866	Chr_5									-----------------------------------------------------------------------------------MVSPNAGNVTRRNVSA-GDVEQDNGMDFDLETRDQPEMTQACPPQTQKTDTPPLTLLKKLIADQANQGRDGKVELDASTVKIMVMLLESKAEQKRQLQAIVEEMRHLRQRVQTIEASQLTRAQQAPVPSYASTAAKPKSGPPPPTKSELLSARPGLTIIHAKVGTNPLKGESAAQIVHRTNEVLEKMNAEVRGEKVAVKAVRVLPSGDVSFYSKNRHHKEWLNQNKHEWSKQVHLDLEASPSTYQILAHGVPRDFDPNTAQNKIVLASDNSFLADKIFKMRWAGGARDANDPRKAVCTTGSNGSKDSLRSAFDA---------------------------------
164257	GC_00000788	ALL_SPLITS	PST_Yr201644_1	14384	54	158	5	0	0.801332392967447	0.665392613045752	0.727062881847419	14384	Chr_18									---------------------------------------------------------------------------------------MNGNETRRNASNIGQPDADHDMDGLLES--QPSNGHPLPAICQKIDSAPIKLLKKLMAHR---GPSGKIELDKEMTDMLMFLMESEADQKRQLQSVIEEMKHLRQRIQTIEAGQLTRPRPAPAASYATATIRQSAKPAPPTKAEMVAARPGLTIIHAKIGTNPLKGESAEQIVRKTNDILAKMNAEVHGEKVAVKAIRVLPSGDVSFYSKNRQHKEWLNKNKHEWSKQIHSDLEASPSTYQILAHGVPIDFDPASAQGKITLASNNSFLAEKIFKIRWAGGVRDSKDTRKAGSLVITLNDADLADRLVKQRCHRR----------------------------
164258	GC_00000788	ALL_SPLITS	PST_Yr201644_1	7033	54	158	5	0	0.801332392967447	0.665392613045752	0.727062881847419	7033	Chr_12									---------------------------------------------------------------------------------------MNGNETRRNASNIGQPDADHDMDGLLES--QPSNGHPLPAICQKIDSAPIKLLKKLMAHR---GPSGKIELDEEMTDMLMFLMESEADQKQQLQSVIEEMKHLRQRIQTIEAGQLTRPRPAPAASYATAAIRQSAKPAPPTKAEMVAARPGLTIIHAKIGTNPLKGESAEQIVRKTNDILAKMNAEVHGEKVAVKAIRVLPSGDVSFYSKNRQHKGWLNKNKHEWSKQIHSDLEASPSTYQILAHGVPIDFDPASAEGKTTLASDNSFLAEKIFKIRWAGGVRDSKDTRKAGSLRPPPSRAPQTPPTPMFPLP------------------------------
164259	GC_00000788	ALL_SPLITS	PST_Yr201644_1	6885	54	158	5	0	0.801332392967447	0.665392613045752	0.727062881847419	6885	Chr_12									----------------------------------------------------------------MPTGDPPPIPPDPHPSIHASGVSTNEDFTRRNAPGLDQSDSDHAMDFSLESLPAP-NRKPPSAPNQKPDSPPIALLKKLTANRSNLNSAGKVELDADMVEMLMFLMESEADQKRQLQTILEEMRNLRQRVQTIEAGQLTRPKPAPVTSYASIIAKQKSKPSPPAKSELVAARPGLTIIHAKVGTNPLKGESAEMIVRKTNEILGKMKAEVHGEQVAVKAIRILPSGDVSFYSKNRQHKEWLNKNKHEWSKQVHSDLEASPSTYQVLAHGVPLEFDPASAQGKITLASDNSFLAEKIFKIRWAGRVKDPKDTQKAGSLIITLNDAELADRLYPMSTRSEVRPLW-----------------------
164260	GC_00000788	ALL_SPLITS	PST_Yr201644_2	12190	54	158	5	0	0.801332392967447	0.665392613045752	0.727062881847419	12190	Chr_15									--------------------------------------------------------MGAFFHCTGLAPPPPMPTGNPPLGFGAMVLLNAGNDTCQDASA-GDVEHNNGMDFDLETGDQPEISQARPSQTQKTDSPPLTLLKKLIADQANQGGNGKVELDVSTVKIMVMLLKSEA---------------------------LT-----------------------------------------------------------------------------------------------------------------------------------------------------------------------------------------------------------------------------------
164261	GC_00000788	ALL_SPLITS	PST_Yr201644_2	3726	54	158	5	0	0.801332392967447	0.665392613045752	0.727062881847419	3726	Chr_2									-----------------------------------------------------------------------------------MVSPNAGNVTRRNVSA-GDVEQDNGMDFDLETRDQPEMTRACPPQTQKTDTPPLTLLKKLIADQANQGRDGKVELDASTVKIMVMLLESEAEQKRQLQAIVEEMRHLRQRVQTIEASQLTRAQQAPVPSYASTAAKPKSGPPPPTKSELLSARPGLTIIHAKVGTNPLKGESAAQIVHRTNEVLEKMNAEVRGEKVAVKAVRVLPSGDVSFYSKNRHHKEWLNQNKHEWSKQVHLDLEASPSTYQILAHGVPRNFDPNTAQNKIVLASDNSFLADKIFKMRWAGGARDANDPRKAVCTTGSNGSKDSLRSAFDA---------------------------------
164262	GC_00000788	ALL_SPLITS	PST_Yr201644_2	13562	54	158	5	0	0.801332392967447	0.665392613045752	0.727062881847419	13562	Chr_17									---------------------------------------------------------------------------------------MNGNETRRNASNIGQPDADHDMDGLLES--QPSNGHPLPAICQKIDSAPIKLLKKLMAHR---GPSGKIELDEEMTDMLMFLMESEADQKRQLQLVIEEMKHLRQRIQTIEAGQLTRPRPAPAASYATATIRQSAKPAPPTKAEMVVARPGLAIIHAKIGTNPLKGESAEQIVRKTNDILAKMNAEVHGEKVAVKAIRVLPSGDVSFYSKNRQHKEWLNKNKHEWSKQIHSDLEASPSTYQILAHGVPIDFDPASAQGKITLASNNSFLAEKIFKIRWAGGVRDSKDTQKAGSLVITLNDADLADRLVKQRCHRR----------------------------
164263	GC_00000789	ALL_SPLITS	PSH_233a	4243	54	158	4	0	0.95285829080003	0.82387992977986	0.883687661605282	4243	Chr_4	PF05011.18	Lariat debranching enzyme, C-terminal domain							MKVAIQGCCHGELDNIYQTIEIAKTQAGIETPDVLICCGDFQSFRNHSDLETFA--APPKYR-QLGTFWQYYCGEKVAPILTIFVGGNHEASGYLWELYHGGWVAPNIY-FLGFAGSVILNKTLPDGS-LDSIRISGASGIYKKHDYHAGHHERLPYDNGTIRSIYHVREYDVFRLAQLPIASSSDIFISHDWPVGIEQYGNTAQLLRAKPFFKDEVVSNTLGSPPLMHLLKTI--KPHYWFSAHLHVKFPALFYHGQRPQS--HHSVPSESVALNPDELKMDLNDDDEDEQQHLPVSLNPPVINPDMIAIDDSDDEDGQKASSTSIPPVINPDVIDIDDNSNDGKEPENKVMDPGVAPLSSHIDCPCDTAACTSASQGLDDAEKHRHLTSVDQIESVIAPLPTEGSQVREETRNSSGPKIGLQNTSIDTPTRITRFLALDKCLPRKDFLQILDIPQLNAPTQILDLPLQPGAKQKIDEPTDDVQAEPNYTQNSEDAIVNSTATLSFDPHWLAITRAFHPFLPLKKHGNLKLPSDPTEIQNLINQQLEWVKHNIAPEALEVNNVQKFIKTAPGISDPGGDQTGQPFWYTNPQTLALADLLKIENKVNPPFVE
164264	GC_00000789	ALL_SPLITS	PSH_233a	4229	54	158	4	0	0.95285829080003	0.82387992977986	0.883687661605282	4229	Chr_4	PF05011.18	Lariat debranching enzyme, C-terminal domain							MKVAIQGCCHGELDNIYHTIEIANTQAGIEMPDVLICCGDFQSFRNHSDLETFA--APPKYC-QLGTFWQYYCGEKVAPILTIFVGGNHEASGYLWELYHGGWVAPNIY-FLGFAGSVILNKTQADGS-LDSIRISGASGIYKKHDYHAGHHERLPYDNGTIRSIYHVREYDVFRLAQLPIASSSDIFVSHDWPVGIEQYGNTAQLLRAKPFFKDEVASNTLGSPPLMHLLKTI--KPHYWFSAHLHVKFPALFYHGQPLQS--HHTVPSKSVTLNPDELKIDLDDDDEDEQQQSLASLNPPVINPDMIAIDDSDDEDEQKASSKSIPPVVNPDVIDIDDDSDDGREPKNKLLDPGVALISSQIDCPCETAACSSALQGEDNNEKHQRLTSVDQIESVIAPFPTERSQVQEETQNPSGPIVGLQNTSINTPTRTTRFLALDKCLPRKDFLQILDIHQSNPPAQISDLPLQPGAKQKIDEPTDDVQAKPNSTQNSEDAIVNSTATLSFDPHWLAITRAFHPFFPLMKHGNRKLPSEPIEIQNLVNQELEWVKHNIAPEALEVNNVQKFIKTAPGIGDPGGEQTGQPFWYTNPQTLALADLLKIKNKVNPPFAE
164265	GC_00000789	ALL_SPLITS	PSH_233b	2921	54	158	4	0	0.95285829080003	0.82387992977986	0.883687661605282	2921	Chr_5	PF05011.18	Lariat debranching enzyme, C-terminal domain							MKVAIQGCCHGELDNIYQTIEIAKTQAGIETPDVLICCGDFQSFRNHSDLETFA--APPKYR-QLGTFWQYYCGEKVAPILTIFVGGNHEASGYLWELYHGGWVAPNIY-FLGFAGSVILNKTLPDGS-LDSIRISGASGIYKKHDYHAGHHERLPYDNGTIRSIYHVREYDVFRLAQLPIASSSDIFISHDWPVGIEQYGNTAQLLRAKPFFKDEVVSNTLGSPPLMHLLKTI--KPHYWFSAHLHVKFPALFYHGQRPQS--HHSVPSESVALNPDELKMDLNDDDEDEQQHLPVSLNPPVINPDMIAIDDSDDEDGQKASSTSIPPVINPDVIDIDDNSNDGKEPENKVMDPGVAPLSSHIDCPCDTAACTSASQGLDDAEKHRHLTSVDQIESVIAPLPTEGSQVREETRNSSGPKIGLQNTSIDTPTRITRFLALDKCLPRKDFLQILDIPQLNAPTQILDLPLQPGAKQKIDEPTDDVQAEPNYTQNSEDAIVNSTATLSFDPHWLAITRAFHPFLPLKKHGNLKLPSDPTEIQNLINQQLEWVKHNIAPEALEVNNVQKFIKTAPGISDPGGDQTGQPFWYTNPQTLALADLLKIENKVNPPFVE
164266	GC_00000789	ALL_SPLITS	PSH_233b	2906	54	158	4	0	0.95285829080003	0.82387992977986	0.883687661605282	2906	Chr_5	PF05011.18	Lariat debranching enzyme, C-terminal domain							MKVAIQGCCHGELDNIYHTIEIANTQAGIEMPDVLICCGDFQSFRNHSDLETFA--APPKYC-QLGTFWQYYCGEKVAPILTIFVGGNHEASGYLWELYHGGWVAPNIY-FLGFAGSVILNKTQADGS-LDSIRISGASGIYKKHDYHAGHHERLPYDNGTIRSIYHVREYDVFRLAQLPIASSSDIFVSHDWPVGIEQYGNTAQLLRAKPFFKDEVASNTLGSPPLMHLLKTI--KPHYWFSAHLHVKFPALFYHGQPLQS--HHTVPSKSVTLNPDELKIDLDDDDEDEQQQSLASLNPPVINPDMIAIDDSDDEDEQKASSKSIPPVVNPDVIDIDDDSDDGREPKNKLLDPGVALISSQIDCPCETAACSSALQGEDNNEKHQRLTSVDQIESVIAPFPTERSQVQEETQNPSGPIVGLQNTSINTPTRTTRFLALDKCLPRKDFLQILDIHQSNPPAQISDLPLQPGAKQKIDEPTDDVQAKPNSTQNSEDAIVNSTATLSFDPHWLAITRAFHPFFPLMKHGNRKLPSEPIEIQNLVNQELEWVKHNIAPEALEVNNVQKFIKTAPGIGDPGGEQTGQPFWYTNPQTLALADLLKIKNKVNPPFAE
164267	GC_00000789	ALL_SPLITS	PSH_233b	2922	54	158	4	0	0.95285829080003	0.82387992977986	0.883687661605282	2922	Chr_5	PF00149.33	Calcineurin-like phosphoesterase							MKVAIQGCCHGELDNIYQTIEIAKTQAGIETPDVLICCGDFQSFRNHSDLETFA--APPKYR-QLGTFWQYYCGEKVAPILTIFVGGNHEASGYLWELYHGGWVAPNIY-FLGFAGSVILNKTLPDGS-LDSIRISGASGIYKKHDYHAGHHERLPYDNGTIRSIYHVREYDVFRLAQLPIASSSDIFISHDWPVGIEQYGNTAQLLRAKPFFKDEVVSNTLGSPPLMHLLKTI--KPHYWFSAHLHVKFPALFYHGQRPQS--HHSVPSESVALNPDELKMDLNDDDEDEQQHLPVSLNPPVINPDMIAIDDSDDEDGQKASSTSIPPVINPDVIDIDDNSNDGKEPENKVMDPGVAPLSSHIDCPCDTAACTSASQGLDDAEKHRHLTSVDQIESVIAPLPTEGSQVREETRNSSGPKIGLQNTSIDTPTRITRFLALDKCLPRKDFLQV--------------------------------------------------------------------------------------------------------------------------------KSTKNFYWSYC---------------------
164268	GC_00000789	ALL_SPLITS	PSH_76a	6639	54	158	4	0	0.95285829080003	0.82387992977986	0.883687661605282	6639	Chr_4	PF05011.18	Lariat debranching enzyme, C-terminal domain							MKVAIQGCCHGELDNIYQTIEIAKTQAGIETPDVLICCGDFQSFRNHSDLETFA--APPKYR-QLGTFWQYYCGEKVAPILTIFVGGNHEASGYLWELYHGGWVAPNIY-FLGFAGSVILNKTLPDGS-LDSIRISGASGIYKKHDYHAGHHERLPYDNGTIRSIYHVREYDVFRLAQLPIASSSDIFISHDWPVGIEQYGNTAQLLRAKPFFKDEVVSNTLGSPPLMHLLKTI--KPHYWFSAHLHVKFPALFYHGQRPQS--HHSVPSESVALNPDELKMDLNDDDEDEQQHLPVSLNPPVINPDMIAIDDSDDEDGQKASSTSIPPVINPDVIDIDDNSNDGKEPENKVMDPGVAPLSSHIDCPCDTAACTSASQGLDDAEKHRHLTSVDQIESVIAPLPTEGSQVREETRNSSGPKIGLQNTSIDTPTRITRFLALDKCLPRKDFLQILDIPQLNAPTQILDLPLQPGAKQKIDEPTDDVQAEPNYTQNSEDAIVNSTATLSFDPHWLAITRAFHPFLPLKKHGNLKLPSDPTEIQNLINQQLEWVKHNIAPEALEVNNVQKFIKTAPGISDPGGDQTGQPFWYTNPQTLALADLLKIENKVNPPFVE
164269	GC_00000789	ALL_SPLITS	PSH_76a	6653	54	158	4	0	0.95285829080003	0.82387992977986	0.883687661605282	6653	Chr_4	PF05011.18	Lariat debranching enzyme, C-terminal domain							MKVAIQGCCHGELDNIYHTIEIANTQAGIEMPDVLICCGDFQSFRNHSDLETFA--APPKYC-QLGTFWQYYCGEKVAPILTIFVGGNHEASGYLWELYHGGWVAPNIY-FLGFAGSVILNKTQADGS-LDSIRISGASGIYKKHDYHAGHHERLPYDNGTIRSIYHVREYDVFRLAQLPIASSSDIFVSHDWPVGIEQYGNTAQLLRAKPFFKDEVASNTLGSPPLMHLLKTI--KPHYWFSAHLHVKFPALFYHGQPLQS--HHTVPSKSVTLNPDELKIDLDDDDEDEQQQSLASLNPPVINPDMIAIDDSDDEDEQKASSKSIPPVVNPDVIDIDDDSDDGREPKNKLLDPGVALISSQIDCPCETAACSSALQGEDNNEKHQRLTSVDQIESVIAPFPTERSQVQEETQNPSGPIVGLQNTSINTPTRTTRFLALDKCLPRKDFLQILDIHQSNPPAQISDLPLQPGAKQKIDEPTDDVQAKPNSTQNSEDAIVNSTATLSFDPHWLAITRAFHPFFPLMKHGNRKLPSEPIEIQNLVNQELEWVKHNIAPEALEVNNVQKFIKTAPGIGDPGGEQTGQPFWYTNPQTLALADLLKIKNKVNPPFAE
164270	GC_00000789	ALL_SPLITS	PSH_76a	6654	54	158	4	0	0.95285829080003	0.82387992977986	0.883687661605282	6654	Chr_4	PF00149.33	Calcineurin-like phosphoesterase							MKVAIQGCCHGELDNIYHTIEIANTQAGIEMPDVLICCGDFQSFRNHSDLETFA--APPKYC-QLGTFWQYYCGEKVAPILTIFVGGNHEASGYLWELYHGGWVAPNIY-FLGFAGSVILNKTQADGS-LDSIRISGASGIYKKHDYHAGHHERLPYDNGTIRSIYHVREYDVFRLAQLPIASSSDIFVSHDWPVGIEQYGNTAQLLRAKPFFKDEVASNTLGSPPLMHLLKTI--KPHYWFSAHLHVKFPALFYHGQPLQS--HHTVPSKSVTLNPDELKIDLDDDDEDEQQQSLASLNPPVINPDMIAIDDSDDEDEQKASSKSIPPVVNPDVIDIDDDSDDGREPKNKLLDPGVALISSQIDCPCETAACSSALQGEDNNEKHQRLTSVDQIESVIAPFPTERSQVQEETQNPSGPIVGLQNTSINTPTRTTRFLALDKCLPRKDFLQV--------------------------------------------------------------------------------------------------------------ESTKF---------------------------------------------
164271	GC_00000789	ALL_SPLITS	PSH_76b	2772	54	158	4	0	0.95285829080003	0.82387992977986	0.883687661605282	2772	Chr_5	PF05011.18	Lariat debranching enzyme, C-terminal domain							MKVAIQGCCHGELDNIYQTIEIAKTQAGIETPDVLICCGDFQSFRNHSDLETFA--APPKYR-QLGTFWQYYCGEKVAPILTIFVGGNHEASGYLWELYHGGWVAPNIY-FLGFAGSVILNKTLPDGS-LDSIRISGASGIYKKHDYHAGHHERLPYDNGTIRSIYHVREYDVFRLAQLPIASSSDIFISHDWPVGIEQYGNTAQLLRAKPFFKDEVVSNTLGSPPLMHLLKTI--KPHYWFSAHLHVKFPALFYHGQRPQS--HHSVPSESVALNPDELKMDLNDDDEDEQQHLPVSLNPPVINPDMIAIDDSDDEDGQKASSTSIPPVINPDVIDIDDNSNDGKEPENKVMDPGVAPLSSHIDCPCDTAACTSASQGLDDAEKHRHLTSVDQIESVIAPLPTEGSQVREETRNSSGPKIGLQNTSIDTPTRITRFLALDKCLPRKDFLQILDIPQLNAPTQILDLPLQPGAKQKIDEPTDDVQAEPNYTQNSEDAIVNSTATLSFDPHWLAITRAFHPFLPLKKHGNLKLPSDPTEIQNLINQQLEWVKHNIAPEALEVNNVQKFIKTAPGISDPGGDQTGQPFWYTNPQTLALADLLKIENKVNPPFVE
164272	GC_00000789	ALL_SPLITS	PSH_76b	2773	54	158	4	0	0.95285829080003	0.82387992977986	0.883687661605282	2773	Chr_5	PF00149.33	Calcineurin-like phosphoesterase							MKVAIQGCCHGELDNIYQTIEIAKTQAGIETPDVLICCGDFQSFRNHSDLETFA--APPKYR-QLGTFWQYYCGEKVAPILTIFVGGNHEASGYLWELYHGGWVAPNIY-FLGFAGSVILNKTLPDGS-LDSIRISGASGIYKKHDYHAGHHERLPYDNGTIRSIYHVREYDVFRLAQLPIASSSDIFISHDWPVGIEQYGNTAQLLRAKPFFKDEVVSNTLGSPPLMHLLKTI--KPHYWFSAHLHVKFPALFYHGQRPQS--HHSVPSESVALNPDELKMDLNDDDEDEQQHLPVSLNPPVINPDMIAIDDSDDEDGQKASSTSIPPVINPDVIDIDDNSNDGKEPENKVMDPGVAPLSSHIDCPCDTAACTSASQGLDDAEKHRHLTSVDQIESVIAPLPTEGSQVREETRNSSGPKIGLQNTSIDTPTRITRFLALDKCLPRKDFLQV--------------------------------------------------------------------------------------------------------------------------------KSTKNFYWSYC---------------------
164273	GC_00000789	ALL_SPLITS	PSH_76b	2787	54	158	4	0	0.95285829080003	0.82387992977986	0.883687661605282	2787	Chr_5	PF05011.18	Lariat debranching enzyme, C-terminal domain							-----------------------------------------------------------------------------------------------------------------------------------------------------------------------------------------------------------------------------------MHLLKTI--KPHYWFSAHLHVKFPALFYHGQPLQS--HHTVPSKSVTLNPDELKIDLDDDDEDEQQQSLASLNPPVINPDMIAIDDSDDEDEQKASSKSIPPVVNPDVIDIDDDSDDGREPKNKLLDPGVALISSQIDCPCETAACSSALQGEDNNEKHQRLTSVDQIESVIAPFPTERSQVQEETQNPSGPIVGLQNTSINTPTRTTRFLALDKCLPRKDFLQV--------------------------------------------------------------------------------------------------------------ESTKF---------------------------------------------
164274	GC_00000789	ALL_SPLITS	PSH_76b	2788	54	158	4	0	0.95285829080003	0.82387992977986	0.883687661605282	2788	Chr_5	PF00149.33	Calcineurin-like phosphoesterase							MKVAIQGCCHGELDNIYHTIEIANTQAGIEMPDVLICCGDFQSFRNHSDLETFA--APPKYC-QLGTFWQYYCGEKVAPILTIFVGGNHEASGYLWELYHGGWVAPNIY-FLGFAGSVILNKTQADGS-LDSIRISGASGIYKKHDYHAGQ-----------------------------------------------------------------------------------------------------------------------------------------------------------------------------------------------------------------------------------------------------------------------------------------------------------------------------------------------------------------------------------------------------------------------------------------------------------------------------
164275	GC_00000789	ALL_SPLITS	PSH_NDPSH_1	7757	54	158	4	0	0.95285829080003	0.82387992977986	0.883687661605282	7757	Chr_4	PF05011.18	Lariat debranching enzyme, C-terminal domain							MKVAIQGCCHGELDNIYQTIEIAKTQAGIETPDVLICCGDFQSFRNHSDLETFA--APPKYR-QLGTFWQYYCGEKVAPILTIFVGGNHEASGYLWELYHGGWVAPNIY-FLGFAGSVILNKTLPDGS-LDSIRISGASGIYKKHDYHAGHHERLPYDNGTIRSIYHVREYDVFRLAQLPIASSSDIFISHDWPVGIEQYGNTAQLLRAKPFFKDEVVSNTLGSPPLMHLLKTI--KPHYWFSAHLHVKFPALFYHGQRPQS--HHSVPSESVALNPDELKMDLNDDDEDEQQHLPVSLNPPVINPDMIAIDDSDDEDGQKASSTSIPPVINPDVIDIDDNSNDGKEPENKVMDPGVAPLSSHIDCPCDTAACTSASQGLDDAEKHRHLTSVDQIESVIAPLPTEGSQVREETRNSSGPKIGLQNTSIDTPTRITRFLALDKCLPRKDFLQILDIPQLNAPTQILDLPLQPGAKQKIDEPTDDVQAEPNYTQNSEDAIVNSTATLSFDPHWLAITRAFHPFLPLKKHGNLKLPSDPTEIQNLINQQLEWVKHNIAPEALEVNNVQKFIKTAPGISDPGGDQTGQPFWYTNPQTLALADLLKIENKVNPPFVE
164276	GC_00000789	ALL_SPLITS	PSH_NDPSH_1	7758	54	158	4	0	0.95285829080003	0.82387992977986	0.883687661605282	7758	Chr_4	PF00149.33	Calcineurin-like phosphoesterase							MKVAIQGCCHGELDNIYQTIEIAKTQAGIETPDVLICCGDFQSFRNHSDLETFA--APPKYR-QLGTFWQYYCGEKVAPILTIFVGGNHEASGYLWELYHGGWVAPNIY-FLGFAGSVILNKTLPDGS-LDSIRISGASGIYKKHDYHAGHHERLPYDNGTIRSIYHVREYDVFRLAQLPIASSSDIFISHDWPVGIEQYGNTAQLLRAKPFFKDEVVSNTLGSPPLMHLLKTI--KPHYWFSAHLHVKFPALFYHGQRPQS--HHSVPSESVALNPDELKMDLNDDDEDEQQHLPVSLNPPVINPDMIAIDDSDDEDGQKASSTSIPPVINPDVIDIDDNSNDGKEPENKVMDPGVAPLSSHIDCPCDTAACTSASQGLDDAEKHRHLTSVDQIESVIAPLPTEGSQVREETRNSSGPKIGLQNTSIDTPTRITRFLALDKCLPRKDFLQV--------------------------------------------------------------------------------------------------------------------------------KSTKNFYWSYC---------------------
164277	GC_00000789	ALL_SPLITS	PSH_NDPSH_1	7741	54	158	4	0	0.95285829080003	0.82387992977986	0.883687661605282	7741	Chr_4	PF05011.18	Lariat debranching enzyme, C-terminal domain							-----------------------------------------------------------------------------------------------------------------------------------------------------------------------------------------------------------------------------------MHLLKTI--KPHYWFSAHLHVKFPALFYHGQPLQS--HHTVPSKSVTLNPDELKIDLDDDDEDEQQQSLASLNPPVINPDMIAIDDSDDEDEQKASSKSIPPVVNPDVIDIDDDSDDGREPKNKLLDPGVALISSQIDCPCETAACSSALQGEDNNEKHQRLTSVDQIESVIAPFPTERSQVQEETQNPSGPIVGLQNTSINTPTRTTRFLALDKCLPRKDFLQILDIHQSNPPAQISDLPLQPGAKQKIDEPTDDVQAKPNSTQNSEDAIVNSTATLSFDPHWLAITRAFHPFFPLMKHGNRKLPSEPIEIQNLVNQELEWVKHNIAPEALEVNNVQKFIKTAPGIGDPGGEQTGQPFWYTNPQTLALADLLKIKNKVNPPFAE
164278	GC_00000789	ALL_SPLITS	PSH_NDPSH_1	7740	54	158	4	0	0.95285829080003	0.82387992977986	0.883687661605282	7740	Chr_4	PF00149.33	Calcineurin-like phosphoesterase							MKVAIQGCCHGELDNIYHTIEIANTQAGIEMPDVLICCGDFQSFRNHSDLETFA--APPKYC-QLGTFWQYYCGEKVAPILTIFVGGNHEASGYLWELYHGGWVAPNIY-FLGFAGSVILNKTQADGS-LDSIRISGASGIYKKHDYHAGQ-----------------------------------------------------------------------------------------------------------------------------------------------------------------------------------------------------------------------------------------------------------------------------------------------------------------------------------------------------------------------------------------------------------------------------------------------------------------------------
164279	GC_00000789	ALL_SPLITS	PSH_NDPSH_2	1628	54	158	4	0	0.95285829080003	0.82387992977986	0.883687661605282	1628	Chr_5	PF05011.18	Lariat debranching enzyme, C-terminal domain							MKVAIQGCCHGELDNIYQTIEIAKTQAGIETPDVLICCGDFQSFRNHSDLETFA--APPKYR-QLGTFWQYYCGEKVAPILTIFVGGNHEASGYLWELYHGGWVAPNIY-FLGFAGSVILNKTLPDGS-LDSIRISGASGIYKKHDYHAGHHERLPYDNGTIRSIYHVREYDVFRLAQLPIASSSDIFISHDWPVGIEQYGNTAQLLRAKPFFKDEVVSNTLGSPPLMHLLKTI--KPHYWFSAHLHVKFPALFYHGQRPQS--HHSVPSESVALNPDELKMDLNDDDEDEQQHLPVSLNPPVINPDMIAIDDSDDEDGQKASSTSIPPVINPDVIDIDDNSNDGKEPENKVMDPGVAPLSSHIDCPCDTAACTSASQGLDDAEKHRHLTSVDQIESVIAPLPTEGSQVREETRNSSGPKIGLQNTSIDTPTRITRFLALDKCLPRKDFLQILDIPQLNAPTQILDLPLQPGAKQKIDEPTDDVQAEPNYTQNSEDAIVNSTATLSFDPHWLAITRAFHPFLPLKKHGNLKLPSDPTEIQNLINQQLEWVKHNIAPEALEVNNVQKFIKTAPGISDPGGDQTGQPFWYTNPQTLALADLLKIENKVNPPFVE
164280	GC_00000789	ALL_SPLITS	PSH_NDPSH_2	1645	54	158	4	0	0.95285829080003	0.82387992977986	0.883687661605282	1645	Chr_5	PF05011.18	Lariat debranching enzyme, C-terminal domain							MKVAIQGCCHGELDNIYHTIEIANTQAGIEMPDVLICCGDFQSFRNHSDLETFA--APPKYC-QLGTFWQYYCGEKVAPILTIFVGGNHEASGYLWELYHGGWVAPNIY-FLGFAGSVILNKTQADGS-LDSIRISGASGIYKKHDYHAGHHERLPYDNGTIRSIYHVREYDVFRLAQLPIASSSDIFVSHDWPVGIEQYGNTAQLLRAKPFFKDEVASNTLGSPPLMHLLKTI--KPHYWFSAHLHVKFPALFYHGQPLQS--HHTVPSKSVTLNPDELKIDLDDDDEDEQQQSLASLNPPVINPDMIAIDDSDDEDEQKASSKSIPPVVNPDVIDIDDDSDDGREPKNKLLDPGVALISSQIDCPCETAACSSALQGEDNNEKHQRLTSVDQIESVIAPFPTERSQVQEETQNPSGPIVGLQNTSINTPTRTTRFLALDKCLPRKDFLQILDIHQSNPPAQISDLPLQPGAKQKIDEPTDDVQAKPNSTQNSEDAIVNSTATLSFDPHWLAITRAFHPFFPLMKHGNRKLPSEPIEIQNLVNQELEWVKHNIAPEALEVNNVQKFIKTAPGIGDPGGEQTGQPFWYTNPQTLALADLLKIKNKVNPPFAE
164281	GC_00000789	ALL_SPLITS	PSH_NDPSH_2	1629	54	158	4	0	0.95285829080003	0.82387992977986	0.883687661605282	1629	Chr_5	PF00149.33	Calcineurin-like phosphoesterase							MKVAIQGCCHGELDNIYQTIEIAKTQAGIETPDVLICCGDFQSFRNHSDLETFA--APPKYR-QLGTFWQYYCGEKVAPILTIFVGGNHEASGYLWELYHGGWVAPNIY-FLGFAGSVILNKTLPDGS-LDSIRISGASGIYKKHDYHAGHHERLPYDNGTIRSIYHVREYDVFRLAQLPIASSSDIFISHDWPVGIEQYGNTAQLLRAKPFFKDEVVSNTLGSPPLMHLLKTI--KPHYWFSAHLHVKFPALFYHGQRPQS--HHSVPSESVALNPDELKMDLNDDDEDEQQHLPVSLNPPVINPDMIAIDDSDDEDGQKASSTSIPPVINPDVIDIDDNSNDGKEPENKVMDPGVAPLSSHIDCPCDTAACTSASQGLDDAEKHRHLTSVDQIESVIAPLPTEGSQVREETRNSSGPKIGLQNTSIDTPTRITRFLALDKCLPRKDFLQV--------------------------------------------------------------------------------------------------------------------------------KSTKNFYWSYC---------------------
164282	GC_00000789	ALL_SPLITS	PSH_NDPSH_2	1646	54	158	4	0	0.95285829080003	0.82387992977986	0.883687661605282	1646	Chr_5	PF00149.33	Calcineurin-like phosphoesterase							MKVAIQGCCHGELDNIYHTIEIANTQAGIEMPDVLICCGDFQSFRNHSDLETFA--APPKYC-QLGTFWQYYCGEKVAPILTIFVGGNHEASGYLWELYHGGWVAPNIY-FLGFAGSVILNKTQADGS-LDSIRISGASGIYKKHDYHAGHHERLPYDNGTIRSIYHVREYDVFRLAQLPIASSSDIFVSHDWPVGIEQYGNTAQLLRAKPFFKDEVASNTLGSPPLMHLLKTI--KPHYWFSAHLHVKFPALFYHGQPLQS--HHTVPSKSVTLNPDELKIDLDDDDEDEQQQSLASLNPPVINPDMIAIDDSDDEDEQKASSKSIPPVVNPDVIDIDDDSDDGREPKNKLLDPGVALISSQIDCPCETAACSSALQGEDNNEKHQRLTSVDQIESVIAPFPTERSQVQEETQNPSGPIVGLQNTSINTPTRTTRFLALDKCLPRKDFLQV--------------------------------------------------------------------------------------------------------------ESTKF---------------------------------------------
164283	GC_00000789	ALL_SPLITS	PST_130_1	17168	54	158	4	0	0.95285829080003	0.82387992977986	0.883687661605282	17168	Chr_4	PF05011.18	Lariat debranching enzyme, C-terminal domain							MKVAIQGCCHGELDNIYQTIEIAKTQAGIETPDVLICCGDFQSFRNHSDLETFA--APPKYR-QLGTFWQYYCGEKVAPILTIFVGGNHEASGYLWELYHGGWVAPNIY-FLGFAGSVILNRTQPDGS-LDSIRISGASGIYKKHDYHAGHHERLPYDNGTIRSIYHVREYDVFRLAQLPIASSSDIFVSHDWPVGIEQYGNTAQLLRAKPFFKDEVVSNTLGSPPLRHLLKTI--KPHYWFSAHLHVKFPALFYHGQRPQS--HHSVPSESVALNPDELKIDLDDDDDDEQQNLPASLNPPVINPDMIAIDDSDDADGQKASSTSTPPVINPDVIDIDDDSDDGKEPENKVMDPGVAPLSSHIDCPCETAACTSASQGVDDDEKHRHLTRVDQIESVISPLPTERSQVQEETQNPSGPIVGLQNTSINTPTRTTRFLALDKCLPRKDFLQILDIPQLNAPAQISDLPLQPGAKQKIDEPTDDVQAEPNSTQKSEDAIVNSTATLSFDPHWLAITRAFHPFFPLKKHGNLKLPSDPTEIQNLINQELEWVKHNIAPEALEVNYIQKFTKTAPGIGDPGGDQTGQPFWYTNPQTLALADLLKIENKVNPPFVE
164284	GC_00000789	ALL_SPLITS	PST_130_1	17150	54	158	4	0	0.95285829080003	0.82387992977986	0.883687661605282	17150	Chr_4									MKVAIQGCCHGELDNIYQTIEIAKTQAGSKHPTCLT--------KGSPNLDHICRRKPRGFRLSVGTLPR--------------------------------WMGRAQHLLLRFAGSVILNKLYQMARLLDSNKWCQWN--LQKHDYHAGHHERLPYDNGTIRSIYHVREYDVFRLAQLPIASSSDIFISHDWPVGIEQYGNTAQLLRANHFSKMKLFRTRL-----VHLLLCICSKPLNLIIGSLHTYTSNFRLVLSWPASTDHHSVPSESVALNPDELKMDLNDDDEDEQQHLPVSLNPPVINPDMIAIDDSDDEDGQKASSTSIPPVINPDVIDIDDNSNDGKEPENK---------------------------------------------------------------------------------------------------------------------------------------------------------------------------------------------------------------------------------------------------------------------
164285	GC_00000789	ALL_SPLITS	PST_130_2	2917	54	158	4	0	0.95285829080003	0.82387992977986	0.883687661605282	2917	Chr_5	PF05011.18	Lariat debranching enzyme, C-terminal domain							MKVAIQGCCHGELDNIYQTIEIAKTQAGIETPDVLICCGDFQSFRNHSDLETFA--APPKYR-QLGTFWQYYCGEKVAPILTIFVGGNHEASGYLWELYHGGWVAPNIY-FLGFAGSVILNKTLPDGS-LDSIRISGASGIYKKHDYHAGHHERLPYDNGTIRSIYHVREYDVFRLAQLPIASSSDIFISHDWPVGIEQYGNTAQLLRAKPFFKDEVVSNTLGSPPLMHLLKTI--KPHYWFSAHLHVKFPALFYHGQRPQS--HHSVPSESVALNPDELKMDLNDDDEDEQQHLPVSLNPPVINPDMIAIDDSDDEDGQKASSTSIPPVINPDVIDIDDNSNDGKEPENKVMDPGVAPLSSHIDCPCDTAACTSASQGLDDAEKHRHLTSVDQIESVIAPLPTEGSQVREETRNSSGPKIGLQNTSIDTPTRITRFLALDKCLPRKDFLQILDIPQLNAPTQILDLPLQPGAKQKIDEPTDDVQAEPNYTQNSEDAIVNSTATLSFDPHWLAITRAFHPFLPLKKHGNLKLPSDPTEIQNLINQQLEWVKHNIAPEALEVNNVQKFIKTAPGISDPGGDQTGQPFWYTNPQTLALADLLKIENKVNPPFVE
164286	GC_00000789	ALL_SPLITS	PST_130_2	2945	54	158	4	0	0.95285829080003	0.82387992977986	0.883687661605282	2945	Chr_5	PF00149.33	Calcineurin-like phosphoesterase							MKVAIQGCCHGELDNIYHTIEIANTQAGIEMPDVLICCGDFQSFRNHSDLETFA--APPKYC-QLGTFWQYYCREKVAPILTIFVGGNHEASGYLWELYHGGWVAPNIY-FLGFAGSVILNKTQADGS-LDSIRISGASGIYKKHDYHAGHHERLPYDNGTIRSIYHVREYDVFRLAQLPIASSSDIFVSHDWPVGIEQYGNTAQLLRAKPFFKDEVASNTLGSPPLMHLLKTI--KPHYWFSAHLHVKFPALFYHGQPLQS--HHTVPSKSVTLNPDELKIDLDDDDEDEQQQSLASLNPPVINPDMIAIDDSDDEDEQKASSKSIPLLL------------------------------------------------------------------ILTSLTLTTTAMTEEN-------------------------------PRTN-------------------------------------------------------------CWIQVLR------------------------------------------------------------------------------------------------
164287	GC_00000789	ALL_SPLITS	PST_130_2	2943	54	158	4	0	0.95285829080003	0.82387992977986	0.883687661605282	2943	Chr_5	PF05011.18	Lariat debranching enzyme, C-terminal domain							--------------------------------------------------------------------------------------------------------------------------------------------------------------------------------------------------------------------------------------------------------------------------------------------------------------------------------------------------------------------------------------------------------------------------------------------------------------------------------------------------------------------------------------------MKHGNRKLPSEPIEIQNLVNQELEWVKHNIAPEALEVNNVQKFIKTAPGIGDPGGEQTGQPFWYTNPQTLALADLLKIKNKVNPPFAE
164288	GC_00000789	ALL_SPLITS	PST_134E36_1	4671	54	158	4	0	0.95285829080003	0.82387992977986	0.883687661605282	4671	Chr_4	PF05011.18	Lariat debranching enzyme, C-terminal domain							MKVAIQGCCHGELDNIYQTIEIAKTQAGIETPDVLICCGDFQSFRNHSDLETFA--APPKYR-QLGTFWQYYCGEKVAPILTIFVGGNHEASGYLWELYHGGWVAPNIY-FLGFAGSVILNKTLPDGS-LDSIRISGASGIYKKHDYHAGHHERLPYDNGTIRSIYHVREYDVFRLAQLPIASSSDIFISHDWPVGIEQYGNTAQLLRAKPFFKDEVVSNTLGSPPLMHLLKTI--KPHYWFSAHLHVKFPALFYHGQRPQS--HHSVPSESVALNPDELKMDLNDDDEDEQQHLPVSLNPPVINPDMIAIDDSDDEDGQKASSTSIPPVINPDVIDIDDNSNDGKEPENKVMDPGVAPLSSHIDCPCDTAACTSASQGLDDAEKHRHLTSVDQIESVIAPLPTEGSQVREETRNSSGPKIGLQNTSIDTPTRITRFLALDKCLPRKDFLQILDIPQLNAPTQILDLPLQPGAKQKIDEPTDDVQAEPNYTQNSEDAIVNSTATLSFDPHWLAITRAFHPFLPLKKHGNLKLPSDPTEIQNLINQQLEWVKHNIAPEALEVNNVQKFIKTAPGISDPGGDQTGQPFWYTNPQTLALADLLKIENKVNPPFVE
164289	GC_00000789	ALL_SPLITS	PST_134E36_1	4651	54	158	4	0	0.95285829080003	0.82387992977986	0.883687661605282	4651	Chr_4	PF05011.18	Lariat debranching enzyme, C-terminal domain							MKVAIQGCCHGELDNIYQTIEIAKTQAGIETPDVLICCGDFQSFRNHSDLETFA--APPKYR-QLGTFWQYYCGEKVAPILTIFVGGNHEASGYLWELYHGGWVAPNIY-FLGFAGSVILNRTQPDGS-LDSIRISGASGIYKKHDYHAGHHERLPYDNGTIRSIYHVREYDVFRLAQLPIASSSDIFVSHDWPVGIEQYGNTAQLLRAKPFFKDEVVSNTLGSPPLRHLLKTI--KPHYWFSAHLHVKFPALFYHGQRPQS--HHSVPSESVALNPDELKIDLDDDDDDEQQNLPASLNPPVINPDMIAIDDSDDADGQKASSTSTPPVINPDVIDIDDDSDDGKEPENKVMDPGVAPLSSHIDCPCETAACTSASQGVDDDEKHRHLTRVDQIESVISPLPTERSQVQEETQNPSGPIVGLQNTSINTPTRTTRFLALDKCLPRKDFLQILDIPQLNAPAQISDLPLQPGAKQKIDEPTDDVQAEPNSTQKSEDAIVNSTATLSFDPHWLAITRAFHPFFPLKKHGNLKLPSDPTEIQNLINQELEWVKHNIAPEALEVNYIQKFTKTAPGIGDPGGDQTGQPFWYTNPQTLALADLLKIENKVNPPFVE
164290	GC_00000789	ALL_SPLITS	PST_134E36_1	4652	54	158	4	0	0.95285829080003	0.82387992977986	0.883687661605282	4652	Chr_4	PF00149.33	Calcineurin-like phosphoesterase							MKVAIQGCCHGELDNIYQTIEIAKTQAGIETPDVLICCGDFQSFRNHSDLETFA--APPKYR-QLGTFWQYYCGEKVAPILTIFVGGNHEASGYLWELYHGGWVAPNIY-FLGFAGSVILNRTQPDGS-LDSIRISGASGIYKKHDYHAGHHERLPYDNGTIRSIYHVREYDVFRLAQLPIASSSDIFVSHDWPVGIEQYGNTAQLLRAKPFFKDEVVSNTLGSPPLRHLLKTI--KPHYWFSAHLHVKFPALFYHGQRPQS--HHSVPSESVALNPDELKIDLDDDDDDEQQNLPASLNPPVINPDMIAIDDSDDADGQKASSTSTPPVINPDVIDIDDDSDDGKEPENKVMDPGVAPLSSHIDCPCETAACTSASQGVDDDEKHRHLTRVDQIESVISPLPTERSQVQEETQNPSGPIVGLQNTSINTPTRTTRFLALDKCLPRKDFLQV--------------------------ESTN--------------------------------------FF------------------------IGYIANQHA------------------------------------------------------LFE
164291	GC_00000789	ALL_SPLITS	PST_134E36_2	6092	54	158	4	0	0.95285829080003	0.82387992977986	0.883687661605282	6092	Chr_5	PF05011.18	Lariat debranching enzyme, C-terminal domain							MKVAIQGCCHGELDNIYQTIEIAKTQAGIETPDVLICCGDFQSFRNHSDLETFA--APPKYR-QLGTFWQYYCGEKVAPILTIFVGGNHEASGYLWELYHGGWVAPNIY-FLGFAGSVILNKTLPDGS-LDSIRISGASGIYKKHDYHAGHHERLPYDNGTIRSIYHVREYDVFRLAQLPIASSSDIFISHDWPVGIEQYGNTAQLLRAKPFFKDEVVSNTLGSPPLMHLLKTI--KPHYWFSAHLHVKFPALFYHGQRPQS--HHSVPSESVALNPDELKMDLNDDDEDEQQHLPVSLNPPVINPDMIAIDDSDDEDGQKASSTSIPPVINPDVIDIDDNSNDGKEPENKVMDPGVAPLSSHIDCPCDTAACTSASQGLDDAEKHRHLTSVDQIESVIAPLPTEGSQVREETRNSSGPKIGLQNTSIDTPTRITRFLALDKCLPRKDFLQILDIPQLNAPTQILDLPLQPGAKQKIDEPTDDVQAEPNYTQNSEDAIVNSTATLSFDPHWLAITRAFHPFLPLKKHGNLKLPSDPTEIQNLINQQLEWVKHNIAPEALEVNNVQKFIKTAPGISDPGGDQTGQPFWYTNPQTLALADLLKIENKVNPPFVE
164292	GC_00000789	ALL_SPLITS	PST_134E36_2	6072	54	158	4	0	0.95285829080003	0.82387992977986	0.883687661605282	6072	Chr_5	PF05011.18	Lariat debranching enzyme, C-terminal domain							MKVAIQGCCHGELDNIYHTIEIANTQAGIEMPDVLICCGDFQSFRNHSDLETFA--APPKYC-QLGTFWQYYCREKVAPILTIFVGGNHEASGYLWELYHGGWVAPNIY-FLGFAGSVILNKTQADGS-LDSIRISGASGIYKKHDYHAGHHERLPYDNGTIRSIYHVREYDVFRLAQLPIASSSDIFVSHDWPVGIEQYGNTAQLLRAKPFFKDEVASNTLGSPPLMHLLKTI--KPHYWFSAHLHVKFPALFYHGQPLQS--HHTVPSKSVTLNPDELKIDLDDDDEDEQQQSLASLNPPVINPDMIAIDDSDDEDEQKASSKSIPPVVNPDVIDIDDDSDDGREPKNKLLDPGVALISSQIDCPCETAACSSALQGEDNNEKHQRLTSVDQIESVIAPFPTERSQVQEETQNPSGPIVGLQNTSINTPTRTTRFLALDKCLPRKDFLQILDIHQSNPPAQISDLPLQPGAKQKIDEPTDDVQAKPNSTQNSEDAIVNSTATLSFDPHWLAITRAFHPFFPLMKHGNRKLPSEPIEIQNLVNQELEWVKHNIAPEALEVNNVQKFIKTAPGIGDPGGEQTGQPFWYTNPQTLALADLLKIKNKVNPPFAE
164293	GC_00000789	ALL_SPLITS	PST_134E36_2	6093	54	158	4	0	0.95285829080003	0.82387992977986	0.883687661605282	6093	Chr_5	PF00149.33	Calcineurin-like phosphoesterase							MKVAIQGCCHGELDNIYQTIEIAKTQAGIETPDVLICCGDFQSFRNHSDLETFA--APPKYR-QLGTFWQYYCGEKVAPILTIFVGGNHEASGYLWELYHGGWVAPNIY-FLGFAGSVILNKTLPDGS-LDSIRISGASGIYKKHDYHAGHHERLPYDNGTIRSIYHVREYDVFRLAQLPIASSSDIFISHDWPVGIEQYGNTAQLLRAKPFFKDEVVSNTLGSPPLMHLLKTI--KPHYWFSAHLHVKFPALFYHGQRPQS--HHSVPSESVALNPDELKMDLNDDDEDEQQHLPVSLNPPVINPDMIAIDDSDDEDGQKASSTSIPPVINPDVIDIDDNSNDGKEPENKVMDPGVAPLSSHIDCPCDTAACTSASQGLDDAEKHRHLTSVDQIESVIAPLPTEGSQVREETRNSSGPKIGLQNTSIDTPTRITRFLALDKCLPRKDFLQV--------------------------------------------------------------------------------------------------------------------------------KSTKNFYWSYC---------------------
164294	GC_00000789	ALL_SPLITS	PST_AR0005a	1723	54	158	4	0	0.95285829080003	0.82387992977986	0.883687661605282	1723	Chr_5	PF05011.18	Lariat debranching enzyme, C-terminal domain							MKVAIQGCCHGELDNIYQTIEIAKTQAGIETPDVLICCGDFQSFRNHSDLETFA--APPKYR-QLGTFWQYYCGEKVAPILTIFVGGNHEASGYLWELYHGGWVAPNIY-FLGFAGSVILNKTLPDGS-LDSIRISGASGIYKKHDYHAGHHERLPYDNGTIRSIYHVREYDVFRLAQLPIASSSDIFISHDWPVGIEQYGNTAQLLRAKPFFKDEVVSNTLGSPPLMHLLKTI--KPHYWFSAHLHVKFPALFYHGQRPQS--HHSVPSESVALNPDELKMDLNDDDEDEQQHLPVSLNPPVINPDMIAIDDSDDEDGQKASSTSIPPVINPDVIDIDDNSNDGKEPENKVMDPGVAPLSSHIDCPCDTAACTSASQGLDDAEKHRHLTSVDQIESVIAPLPTEGSQVREETRNSSGPKIGLQNTSIDTPTRITRFLALDKCLPRKDFLQILDIPQLNAPTQILDLPLQPGAKQKIDEPTDDVQAEPNYTQNSEDAIVNSTATLSFDPHWLAITRAFHPFLPLKKHGNLKLPSDPTEIQNLINQQLEWVKHNIAPEALEVNNVQKFIKTAPGISDPGGDQTGQPFWYTNPQTLALADLLKIENKVNPPFVE
164295	GC_00000789	ALL_SPLITS	PST_AR0005a	1707	54	158	4	0	0.95285829080003	0.82387992977986	0.883687661605282	1707	Chr_5	PF05011.18	Lariat debranching enzyme, C-terminal domain							-----------------------------------------------------------------------------------------------------------------------------------------------------------------------------------------------------------------------------------MHLLKTI--KPHYWFSAHLHVKFPALFYHGQPLQS--HHTVPSKSVTLNPDELKIDLDDDDEDEQQQSLASLNPPVINPDMIAIDDSDDEDEQKASSKSIPPVVNPDVIDIDDDSDDGREPKNKLLDPGVALISSQIDCPCETAACSSALQGEDNNEKHQRLTSVDQIESVIAPFPTERSQVQEETQNPSGPIVGLQNTSINTPTRTTRFLALDKCLPRKDFLQILDIHQSNPPAQISDLPLQPGAKQKIDEPTDDVQAKPNSTQNSEDAIVNSTATLSFDPHWLAITRAFHPFFPLMKHGNRKLPSEPIEIQNLVNQELEWVKHNIAPEALEVNNVQKFIKTAPGIGDPGGEQTGQPFWYTNPQTLALADLLKIKNKVNPPFAE
164296	GC_00000789	ALL_SPLITS	PST_AR0005a	1706	54	158	4	0	0.95285829080003	0.82387992977986	0.883687661605282	1706	Chr_5	PF00149.33	Calcineurin-like phosphoesterase							MKVAIQGCCHGELDNIYHTIEIANTQAGIEMPDVLICCGDFQSFRNHSDLETFA--APPKYC-QLGTFWQYYCREKVAPILTIFVGGNHEASGYLWELYHGGWVAPNIY-FLGFAGSVILNKTQADGS-LDSIRISGASGIYKKHDYHAGQ-----------------------------------------------------------------------------------------------------------------------------------------------------------------------------------------------------------------------------------------------------------------------------------------------------------------------------------------------------------------------------------------------------------------------------------------------------------------------------
164297	GC_00000789	ALL_SPLITS	PST_AR0005b	5260	54	158	4	0	0.95285829080003	0.82387992977986	0.883687661605282	5260	Chr_4	PF05011.18	Lariat debranching enzyme, C-terminal domain							MKVAIQGCCHGELDNIYQTIEIAKTQAGIETPDVLICCGDFQSFRNHSDLETFA--APPKYR-QLGTFWQYYCGEKVAPILTIFVGGNHEASGYLWELYHGGWVAPNIY-FLGFAGSVILNKTLPDGS-LDSIRISGASGIYKKHDYHAGHHERLPYDNGTIRSIYHVREYDVFRLAQLPIASSSDIFISHDWPVGIEQYGNTAQLLRAKPFFKDEVVSNTLGSPPLMHLLKTI--KPHYWFSAHLHVKFPALFYHGQRPQS--HHSVPSESVALNPDELKMDLNDDDEDEQQHLPVSLNPPVINPDMIAIDDSDDEDGQKASSTSIPPVINPDVIDIDDNSNDGKEPENKVMDPGVAPLSSHIDCPCDTAACTSASQGLDDAEKHRHLTSVDQIESVIAPLPTEGSQVREETRNSSGPKIGLQNTSIDTPTRITRFLALDKCLPRKDFLQILDIPQLNAPTQILDLPLQPGAKQKIDEPTDDVQAEPNYTQNSEDAIVNSTATLSFDPHWLAITRAFHPFLPLKKHGNLKLPSDPTEIQNLINQQLEWVKHNIAPEALEVNNVQKFIKTAPGISDPGGDQTGQPFWYTNPQTLALADLLKIENKVNPPFVE
164298	GC_00000789	ALL_SPLITS	PST_AR0005b	5277	54	158	4	0	0.95285829080003	0.82387992977986	0.883687661605282	5277	Chr_4	PF05011.18	Lariat debranching enzyme, C-terminal domain							MKVAIQGCCHGELDNIYQTIEIAKTQAGIETPDVLICCGDFQSFRNHSDLETFA--APPKYR-QLGTFWQYYCGEKVAPILTIFVGGNHEASGYLWELYHGGWVAPNIY-FLGFAGSVILNRTQPDGS-LDSIRISGASGIYKKHDYHAGHHERLPYDNGTIRSIYHVREYDVFRLAQLPIASSSDIFVSHDWPVGIEQYGNTAQLLRAKPFFKDEVVSNTLGSPPLRHLLKTI--KPHYWFSAHLHVKFPALFYHGQRPQS--HHSVPSESVALNPDELKIDLDDDDDDEQQNLPASLNPPVINPDMIAIDDSDDADGQKASSTSTPPVINPDVIDIDDDSDDGKEPENKVMDPGVAPLSSHIDCPCETAACTSASQGVDDDEKHRHLTRVDQIESVISPLPTERSQVQEETQNPSGPIVGLQNTSINTPTRTTRFLALDKCLPRKDFLQILDIPQLNAPAQISDLPLQPGAKQKIDEPTDDVQAEPNSTQKSEDAIVNSTATLSFDPHWLAITRAFHPFFPLKKHGNLKLPSDPTEIQNLINQELEWVKHNIAPEALEVNYIQKFTKTAPGIGDPGGDQTGQPFWYTNPQTLALADLLKIENKVNPPFVE
164299	GC_00000789	ALL_SPLITS	PST_AR0005b	5278	54	158	4	0	0.95285829080003	0.82387992977986	0.883687661605282	5278	Chr_4	PF00149.33	Calcineurin-like phosphoesterase							MKVAIQGCCHGELDNIYQTIEIAKTQAGIETPDVLICCGDFQSFRNHSDLETFA--APPKYR-QLGTFWQYYCGEKVAPILTIFVGGNHEASGYLWELYHGGWVAPNIY-FLGFAGSVILNRTQPDGS-LDSIRISGASGIYKKHDYHAGHHERLPYDNGTIRSIYHVREYDVFRLAQLPIASSSDIFVSHDWPVGIEQYGNTAQLLRAKPFFKDEVVSNTLGSPPLRHLLKTI--KPHYWFSAHLHVKFPALFYHGQRPQS--HHSVPSESVALNPDELKIDLDDDDDDEQQNLPASLNPPVINPDMIAIDDSDDADGQKASSTSTPPVINPDVIDIDDDSDDGKEPENKVMDPGVAPLSSHIDCPCETAACTSASQGVDDDEKHRHLTRVDQIESVISPLPTERSQVQEETQNPSGPIVGLQNTSINTPTRTTRFLALDKCLPRKDFLQV--------------------------ESTN--------------------------------------FF------------------------IGYIANQHA------------------------------------------------------LFE
164300	GC_00000789	ALL_SPLITS	PST_AZ2_1	4493	54	158	4	0	0.95285829080003	0.82387992977986	0.883687661605282	4493	Chr_4	PF05011.18	Lariat debranching enzyme, C-terminal domain							MKVAIQGCCHGELDNIYQTIEIAKTQAGIETPDVLICCGDFQSFRNHSDLETFA--APPKYR-QLGTFWQYYCGEKVAPILTIFVGGNHEASGYLWELYHGGWVAPNIY-FLGFAGSVILNKTLPDGS-LDSIRISGASGIYKKHDYHAGHHERLPYDNGTIRSIYHVREYDVFRLAQLPIASSSDIFISHDWPVGIEQYGNTAQLLRAKPFFKDEVVSNTLGSPPLMHLLKTI--KPHYWFSAHLHVKFPALFYHGQRPQS--HHSVPSESVALNPDELKMDLNDDDEDEQQHLPVSLNPPVINPDMIAIDDSDDEDGQKASSTSIPPVINPDVIDIDDNSNDGKEPENKVMDPGVAPLSSHIDCPCDTAACTSASQGLDDAEKHRHLTSVDQIESVIAPLPTEGSQVREETRNSSGPKIGLQNTSIDTPTRITRFLALDKCLPRKDFLQILDIPQLNAPTQILDLPLQPGAKQKIDEPTDDVQAEPNYTQNSEDAIVNSTATLSFDPHWLAITRAFHPFLPLKKHGNLKLPSDPTEIQNLINQQLEWVKHNIAPEALEVNNVQKFIKTAPGISDPGGDQTGQPFWYTNPQTLALADLLKIENKVNPPFVE
164301	GC_00000789	ALL_SPLITS	PST_AZ2_1	4494	54	158	4	0	0.95285829080003	0.82387992977986	0.883687661605282	4494	Chr_4	PF00149.33	Calcineurin-like phosphoesterase							MKVAIQGCCHGELDNIYQTIEIAKTQAGIETPDVLICCGDFQSFRNHSDLETFA--APPKYR-QLGTFWQYYCGEKVAPILTIFVGGNHEASGYLWELYHGGWVAPNIY-FLGFAGSVILNKTLPDGS-LDSIRISGASGIYKKHDYHAGHHERLPYDNGTIRSIYHVREYDVFRLAQLPIASSSDIFISHDWPVGIEQYGNTAQLLRAKPFFKDEVVSNTLGSPPLMHLLKTI--KPHYWFSAHLHVKFPALFYHGQRPQS--HHSVPSESVALNPDELKMDLNDDDEDEQQHLPVSLNPPVINPDMIAIDDSDDEDGQKASSTSIPPVINPDVIDIDDNSNDGKEPENKVMDPGVAPLSSHIDCPCDTAACTSASQGLDDAEKHRHLTSVDQIESVIAPLPTEGSQVREETRNSSGPKIGLQNTSIDTPTRITRFLALDKCLPRKDFLQV--------------------------------------------------------------------------------------------------------------------------------KSTKNFYWSYC---------------------
164302	GC_00000789	ALL_SPLITS	PST_AZ2_1	4477	54	158	4	0	0.95285829080003	0.82387992977986	0.883687661605282	4477	Chr_4	PF05011.18	Lariat debranching enzyme, C-terminal domain							-----------------------------------------------------------------------------------------------------------------------------------------------------------------------------------------------------------------------------------MHLLKTI--KPHYWFSAHLHVKFPALFYHGQPLQS--HHTVPSKSVTLNPDELKIDLDDDDEDEQQQSLASLNPPVINPDMIAIDDSDDEDEQKASSKSIPPVVNPDVIDIDDDSDDGREPKNKLLDPGVALISSQIDCPCETAACSSALQGEDNNEKHQRLTSVDQIESVIAPFPTERSQVQEETQNPSGPIVGLQNTSINTPTRTTRFLALDKCLPRKDFLQILDIHQSNPPAQISDLPLQPGAKQKIDEPTDDVQAKPNSTQNSEDAIVNSTATLSFDPHWLAITRAFHPFFPLMKHGNRKLPSEPIEIQNLVNQELEWVKHNIAPEALEVNNVQKFIKTAPGIGDPGGEQTGQPFWYTNPQTLALADLLKIKNKVNPPFAE
164303	GC_00000789	ALL_SPLITS	PST_AZ2_1	4476	54	158	4	0	0.95285829080003	0.82387992977986	0.883687661605282	4476	Chr_4	PF00149.33	Calcineurin-like phosphoesterase							MKVAIQGCCHGELDNIYHTIEIANTQAGIEMPDVLICCGDFQSFRNHSDLETFA--APPKYC-QLGTFWQYYCGEKVAPILTIFVGGNHEASGYLWELYHGGWVAPNIY-FLGFAGSVILNKTQADGS-LDSIRISGASGIYKKHDYHAGQ-----------------------------------------------------------------------------------------------------------------------------------------------------------------------------------------------------------------------------------------------------------------------------------------------------------------------------------------------------------------------------------------------------------------------------------------------------------------------------
164304	GC_00000789	ALL_SPLITS	PST_AZ2_2	4235	54	158	4	0	0.95285829080003	0.82387992977986	0.883687661605282	4235	Chr_5	PF05011.18	Lariat debranching enzyme, C-terminal domain							MKVAIQGCCHGELDNIYQTIEIAKTQAGIETPDVLICCGDFQSFRNHSDLETFA--APPKYR-QLGTFWQYYCGEKVAPILTIFVGGNHEASGYLWELYHGGWVAPNIY-FLGFAGSVILNKTLPDGS-LDSIRISGASGIYKKHDYHAGHHERLPYDNGTIRSIYHVREYDVFRLAQLPIASSSDIFISHDWPVGIEQYGNTAQLLRAKPFFKDEVVSNTLGSPPLMHLLKTI--KPHYWFSAHLHVKFPALFYHGQRPQS--HHSVPSESVALNPDELKMDLNDDDEDEQQHLPVSLNPPVINPDMIAIDDSDDEDGQKASSTSIPPVINPDVIDIDDNSNDGKEPENKVMDPGVAPLSSHIDCPCDTAACTSASQGLDDAEKHRHLTSVDQIESVIAPLPTEGSQVREETRNSSGPKIGLQNTSIDTPTRITRFLALDKCLPRKDFLQILDIPQLNAPTQILDLPLQPGAKQKIDEPTDDVQAEPNYTQNSEDAIVNSTATLSFDPHWLAITRAFHPFLPLKKHGNLKLPSDPTEIQNLINQQLEWVKHNIAPEALEVNNVQKFIKTAPGISDPGGDQTGQPFWYTNPQTLALADLLKIENKVNPPFVE
164305	GC_00000789	ALL_SPLITS	PST_AZ2_2	4220	54	158	4	0	0.95285829080003	0.82387992977986	0.883687661605282	4220	Chr_5	PF05011.18	Lariat debranching enzyme, C-terminal domain							-----------------------------------------------------------------------------------------------------------------------------------------------------------------------------------------------------------------------------------MHLLKTI--KPHYWFSAHLHVKFPALFYHGQPLQS--HHTVPSKSVTLNPDELKIDLDDDDEDEQQQSLASLNPPVINPDMIAIDDSDDEDEQKASSKSIPPVVNPDVIDIDDDSDDGREPKNKLLDPGVALISSQIDCPCETAACSSALQGEDNNEKHQRLTSVDQIESVIAPFPTERSQVQEETQNPSGPIVGLQNTSINTPTRTTRFLALDKCLPRKDFLQILDIHQSNPPAQISDLPLQPGAKQKIDEPTDDVQAKPNSTQNSEDAIVNSTATLSFDPHWLAITRAFHPFFPLMKHGNRKLPSEPIEIQNLVNQELEWVKHNIAPEALEVNNVQKFIKTAPGIGDPGGEQTGQPFWYTNPQTLALADLLKIKNKVNPPFAE
164306	GC_00000789	ALL_SPLITS	PST_AZ2_2	4219	54	158	4	0	0.95285829080003	0.82387992977986	0.883687661605282	4219	Chr_5	PF00149.33	Calcineurin-like phosphoesterase							MKVAIQGCCHGELDNIYHTIEIANTQAGIEMPDVLICCGDFQSFRNHSDLETFA--APPKYC-QLGTFWQYYCGEKVAPILTIFVGGNHEASGYLWELYHGGWVAPNIY-FLGFAGSVILNKTQADGS-LDSIRISGASGIYKKHDYHAGQ-----------------------------------------------------------------------------------------------------------------------------------------------------------------------------------------------------------------------------------------------------------------------------------------------------------------------------------------------------------------------------------------------------------------------------------------------------------------------------
164307	GC_00000789	ALL_SPLITS	PST_DK0911_1	1074	54	158	4	0	0.95285829080003	0.82387992977986	0.883687661605282	1074	Chr_4	PF05011.18	Lariat debranching enzyme, C-terminal domain							MKVAIQGCCHGELDNIYQTIEIAKTQAGIETPDVLICCGDFQSFRNHSDLETFA--APPKYR-QLGTFWQYYCGEKVAPILTIFVGGNHEASGYLWELYHGGWVAPNIY-FLGFAGSVILNKTLPDGS-LDSIRISGASGIYKKHDYHAGHHERLPYDNGTIRSIYHVREYDVFRLAQLPIASSSDIFISHDWPVGIEQYGNTAQLLRAKPFFKDEVVSNTLGSPPLMHLLKTI--KPHYWFSAHLHVKFPALFYHGQRPQS--HHSVPSESVALNPDELKMDLNDDDEDEQQHLPVSLNPPVINPDMIAIDDSDDEDGQKASSTSIPPVINPDVIDIDDNSNDGKEPENKVMDPGVAPLSSHIDCPCDTAACTSASQGLDDAEKHRHLTSVDQIESVIAPLPTEGSQVREETRNSSGPKIGLQNTSIDTPTRITRFLALDKCLPRKDFLQILDIPQLNAPTQILDLPLQPGAKQKIDEPTDDVQAEPNYTQNSEDAIVNSTATLSFDPHWLAITRAFHPFLPLKKHGNLKLPSDPTEIQNLINQQLEWVKHNIAPEALEVNNVQKFIKTAPGISDPGGDQTGQPFWYTNPQTLALADLLKIENKVNPPFVE
164308	GC_00000789	ALL_SPLITS	PST_DK0911_1	1090	54	158	4	0	0.95285829080003	0.82387992977986	0.883687661605282	1090	Chr_4	PF05011.18	Lariat debranching enzyme, C-terminal domain							-----------------------------------------------------------------------------------------------------------------------------------------------------------------------------------------------------------------------------------MHLLKTI--KPHYWFSAHLHVKFPALFYHGQPLQS--HHTVPSKSVTLNPDELKIDLDDDDEDEQQQSLASLNPPVINPDMIAIDDSDDEDEQKASSKSIPPVVNPDVIDIDDDSDDGREPKNKLLDPGVALISSQIDCPCETAACSSALQGEDNNEKHQRLTSVDQIESVIAPFPTERSQVQEETQNPSGPIVGLQNTSINTPTRTTRFLALDKCLPRKDFLQV--------------------------------------------------------------------------------------------------------------ESTKF---------------------------------------------
164309	GC_00000789	ALL_SPLITS	PST_DK0911_1	1091	54	158	4	0	0.95285829080003	0.82387992977986	0.883687661605282	1091	Chr_4	PF00149.33	Calcineurin-like phosphoesterase							MKVAIQGCCHGELDNIYHTIEIANTQAGIEMPDVLICCGDFQSFRNHSDLETFA--APPKYC-QLGTFWQYYCGEKVAPILTIFVGGNHEASGYLWELYHGGWVAPNIY-FLGFAGSVILNKTQADGS-LDSIRISGASGIYKKHDYHAGQ-----------------------------------------------------------------------------------------------------------------------------------------------------------------------------------------------------------------------------------------------------------------------------------------------------------------------------------------------------------------------------------------------------------------------------------------------------------------------------
164310	GC_00000789	ALL_SPLITS	PST_DK0911_1	1089	54	158	4	0	0.95285829080003	0.82387992977986	0.883687661605282	1089	Chr_4									--------------------------------------------------------------------------------------------------------------------------------------------------------------------------------------------------------------------------------------------------------------------------------------------------------------------------------------------------------------------------------------------------------------------------------------------------------------------------------------------------------------------------------------------MKHGNRKLPSEPIEIQNLVNQELEWVKHNIAPEALEVNNVQKFIKTAPGIGDPGGEQTGQRMSITHS-CLTFPYRLKTKNDVS--LLK
164311	GC_00000789	ALL_SPLITS	PST_DK0911_2	1070	54	158	4	0	0.95285829080003	0.82387992977986	0.883687661605282	1070	Chr_5	PF05011.18	Lariat debranching enzyme, C-terminal domain							MKVAIQGCCHGELDNIYQTIEIAKTQAGIETPDVLICCGDFQSFRNHSDLETFA--APPKYR-QLGTFWQYYCGEKVAPILTIFVGGNHEASGYLWELYHGGWVAPNIY-FLGFAGSVILNKTLPDGS-LDSIRISGASGIYKKHDYHAGHHERLPYDNGTIRSIYHVREYDVFRLAQLPIASSSDIFISHDWPVGIEQYGNTAQLLRAKPFFKDEVVSNTLGSPPLMHLLKTI--KPHYWFSAHLHVKFPALFYHGQRPQS--HHSVPSESVALNPDELKMDLNDDDEDEQQHLPVSLNPPVINPDMIAIDDSDDEDGQKASSTSIPPVINPDVIDIDDNSNDGKEPENKVMDPGVAPLSSHIDCPCDTAACTSASQGLDDAEKHRHLTSVDQIESVIAPLPTEGSQVREETRNSSGPKIGLQNTSIDTPTRITRFLALDKCLPRKDFLQILDIPQLNAPTQILDLPLQPGAKQKIDEPTDDVQAEPNYTQNSEDAIVNSTATLSFDPHWLAITRAFHPFLPLKKHGNLKLPSDPTEIQNLINQQLEWVKHNIAPEALEVNNVQKFIKTAPGISDPGGDQTGQPFWYTNPQTLALADLLKIENKVNPPFVE
164312	GC_00000789	ALL_SPLITS	PST_DK0911_2	1086	54	158	4	0	0.95285829080003	0.82387992977986	0.883687661605282	1086	Chr_5	PF05011.18	Lariat debranching enzyme, C-terminal domain							MKVAIQGCCHGELDNIYHTIEIANTQAGIEMPDVLICCGDFQSFRNHSDLETFA--APPKYC-QLGTFWQYYCGEKVAPILTIFVGGNHEASGYLWELYHGGWVAPNIY-FLGFAGSVILNKTQADGS-LDSIRISGASGIYKKHDYHAGHHERLPYDNGTIRSIYHVREYDVFRLAQLPIASSSDIFVSHDWPVGIEQYGNTAQLLRAKPFFKDEVASNTLGSPPLMHLLKTI--KPHYWFSAHLHVKFPALFYHGQPLQS--HHTVPSKSVTLNPDELKIDLDDDDEDEQQQSLASLNPPVINPDMIAIDDSDDEDEQKASSKSIPPVVNPDVIDIDDDSDDGREPKNKLLDPGVALISSQIDCPCETAACSSALQGEDNNEKHQRLTSVDQIESVIAPFPTERSQVQEETQNPSGPIVGLQNTSINTPTRTTRFLALDKCLPRKDFLQILDIHQSNPPAQISDLPLQPGAKQKIDEPTDDVQAKPNSTQNSEDAIVNSTATLSFDPHWLAITRAFHPFFPLMKHGNRKLPSEPIEIQNLVNQELEWVKHNIAPEALEVNNVQKFIKTAPGIGDPGGEQTGQPFWYTNPQTLALADLLKIKNKVNPPFAE
164313	GC_00000789	ALL_SPLITS	PST_DK0911_2	1087	54	158	4	0	0.95285829080003	0.82387992977986	0.883687661605282	1087	Chr_5	PF00149.33	Calcineurin-like phosphoesterase							MKVAIQGCCHGELDNIYHTIEIANTQAGIEMPDVLICCGDFQSFRNHSDLETFA--APPKYC-QLGTFWQYYCGEKVAPILTIFVGGNHEASGYLWELYHGGWVAPNIY-FLGFAGSVILNKTQADGS-LDSIRISGASGIYKKHDYHAGHHERLPYDNGTIRSIYHVREYDVFRLAQLPIASSSDIFVSHDWPVGIEQYGNTAQLLRAKPFFKDEVASNTLGSPPLMHLLKTI--KPHYWFSAHLHVKFPALFYHGQPLQS--HHTVPSKSVTLNPDELKIDLDDDDEDEQQQSLASLNPPVINPDMIAIDDSDDEDEQKASSKSIPPVVNPDVIDIDDDSDDGREPKNKLLDPGVALISSQIDCPCETAACSSALQGEDNNEKHQRLTSVDQIESVIAPFPTERSQVQEETQNPSGPIVGLQNTSINTPTRTTRFLALDKCLPRKDFLQV--------------------------------------------------------------------------------------------------------------ESTKF---------------------------------------------
164314	GC_00000789	ALL_SPLITS	PST_SWS484_1	3818	54	158	4	0	0.95285829080003	0.82387992977986	0.883687661605282	3818	Chr_5	PF05011.18	Lariat debranching enzyme, C-terminal domain							MKVAIQGCCHGELDNIYQTIEIAKTQAGIETPDVLICCGDFQSFRNHSDLETFA--APPKYR-QLGTFWQYYCGEKVAPILTIFVGGNHEASGYLWELYHGGWVAPNIY-FLGFAGSVILNKTLPDGS-LDSIRISGASGIYKKHDYHAGHHERLPYDNGTIRSIYHVREYDVFRLAQLPIASSSDIFISHDWPVGIEQYGNTAQLLRAKPFFKDEVVSNTLGSPPLMHLLKTI--KPHYWFSAHLHVKFPALFYHGQRPQS--HHSVPSESVALNPDELKMDLNDDDEDEQQHLPVSLNPPVINPDMIAIDDSDDEDGQKASSTSIPPVINPDVIDIDDNSNDGKEPENKVMDPGVAPLSSHIDCPCDTAACTSASQGLDDAEKHRHLTSVDQIESVIAPLPTEGSQVREETRNSSGPKIGLQNTSIDTPTRITRFLALDKCLPRKDFLQILDIPQLNAPTQILDLPLQPGAKQKIDEPTDDVQAEPNYTQNSEDAIVNSTATLSFDPHWLAITRAFHPFLPLKKHGNLKLPSDPTEIQNLINQQLEWVKHNIAPEALEVNNVQKFIKTAPGISDPGGDQTGQPFWYTNPQTLALADLLKIENKVNPPFVE
164315	GC_00000789	ALL_SPLITS	PST_SWS484_1	3833	54	158	4	0	0.95285829080003	0.82387992977986	0.883687661605282	3833	Chr_5	PF05011.18	Lariat debranching enzyme, C-terminal domain							MKVAIQGCCHGELDNIYHTIEIANTQAGIEMPDVLICCGDFQSFRNHSDLETFA--APPKYC-QLGTFWQYYCREKVAPILTIFVGGNHEASGYLWELYHGGWVAPNIY-FLGFAGSVILNKTQADGS-LDSIRISGASGIYKKHDYHAGHHERLPYDNGTIRSIYHVREYDVFRLAQLPIASSSDIFVSHDWPVGIEQYGNTAQLLRAKPFFKDEVASNTLGSPPLMHLLKTI--KPHYWFSAHLHVKFPALFYHGQPLQS--HHTVPSKSVTLNPDELKIDLDDDDEDEQQQSLASLNPPVINPDMIAIDDSDDEDEQKASSKSIPPVVNPDVIDIDDDSDDGREPKNKLLDPGVALISSQIDCPCETAACSSALQGEDNNEKHQRLTSVDQIESVIAPFPTERSQVQEETQNPSGPIVGLQNTSINTPTRTTRFLALDKCLPRKDFLQILDIHQSNPPAQISDLPLQPGAKQKIDEPTDDVQAKPNSTQNSEDAIVNSTATLSFDPHWLAITRAFHPFFPLMKHGNRKLPSEPIEIQNLVNQELEWVKHNIAPEALEVNNVQKFIKTAPGIGDPGGEQTGQPFWYTNPQTLALADLLKIKNKVNPPFAE
164316	GC_00000789	ALL_SPLITS	PST_SWS484_2	4097	54	158	4	0	0.95285829080003	0.82387992977986	0.883687661605282	4097	Chr_4	PF05011.18	Lariat debranching enzyme, C-terminal domain							MKVAIQGCCHGELDNIYQTIEIAKTQAGIETPDVLICCGDFQSFRNHSDLETFA--APPKYR-QLGTFWQYYCGEKVAPILTIFVGGNHEASGYLWELYHGGWVAPNIY-FLGFAGSVILNKTLPDGS-LDSIRISGASGIYKKHDYHAGHHERLPYDNGTIRSIYHVREYDVFRLAQLPIASSSDIFISHDWPVGIEQYGNTAQLLRAKPFFKDEVVSNTLGSPPLMHLLKTI--KPHYWFSAHLHVKFPALFYHGQRPQS--HHSVPSESVALNPDELKMDLNDDDEDEQQHLPVSLNPPVINPDMIAIDDSDDEDGQKASSTSIPPVINPDVIDIDDNSNDGKEPENKVMDPGVAPLSSHIDCPCDTAACTSASQGLDDAEKHRHLTSVDQIESVIAPLPTEGSQVREETRNSSGPKIGLQNTSIDTPTRITRFLALDKCLPRKDFLQILDIPQLNAPTQILDLPLQPGAKQKIDEPTDDVQAEPNYTQNSEDAIVNSTATLSFDPHWLAITRAFHPFLPLKKHGNLKLPSDPTEIQNLINQQLEWVKHNIAPEALEVNNVQKFIKTAPGISDPGGDQTGQPFWYTNPQTLALADLLKIENKVNPPFVE
164317	GC_00000789	ALL_SPLITS	PST_SWS484_2	4113	54	158	4	0	0.95285829080003	0.82387992977986	0.883687661605282	4113	Chr_4	PF05011.18	Lariat debranching enzyme, C-terminal domain							MKVAIQGCCHGELDNIYQTIEIAKTQAGIETPDVLICCGDFQSFRNHSDLETFA--APPKYR-QLGTFWQYYCGEKVAPILTIFVGGNHEASGYLWELYHGGWVAPNIY-FLGFAGSVILNRTQPDGS-LDSIRISGASGIYKKHDYHAGHHERLPYDNGTIRSIYHVREYDVFRLAQLPIASSSDIFVSHDWPVGIEQYGNTAQLLRAKPFFKDEVVSNTLGSPPLRHLLKTI--KPHYWFSAHLHVKFPALFYHGQRPQS--HHSVPSESVALNPDELKIDLDDDDDDEQQNLPASLNPPVINPDMIAIDDSDDADGQKASSTSTPPVINPDVIDIDDDSDDGKEPENKVMDPGVAPLSSHIDCPCETAACTSASQGVDDDEKHRHLTRVDQIESVISPLPTERSQVQEETQNPSGPIVGLQNTSINTPTRTTRFLALDKCLPRKDFLQILDIPQLNAPAQISDLPLQPGAKQKIDEPTDDVQAEPNSTQKSEDAIVNSTATLSFDPHWLAITRAFHPFFPLKKHGNLKLPSDPTEIQNLINQELEWVKHNIAPEALEVNYIQKFTKTAPGIGDPGGDQTGQPFWYTNPQTLALADLLKIENKVNPPFVE
164318	GC_00000789	ALL_SPLITS	PST_SWS484_2	4114	54	158	4	0	0.95285829080003	0.82387992977986	0.883687661605282	4114	Chr_4	PF00149.33	Calcineurin-like phosphoesterase							MKVAIQGCCHGELDNIYQTIEIAKTQAGIETPDVLICCGDFQSFRNHSDLETFA--APPKYR-QLGTFWQYYCGEKVAPILTIFVGGNHEASGYLWELYHGGWVAPNIY-FLGFAGSVILNRTQPDGS-LDSIRISGASGIYKKHDYHAGHHERLPYDNGTIRSIYHVREYDVFRLAQLPIASSSDIFVSHDWPVGIEQYGNTAQLLRAKPFFKDEVVSNTLGSPPLRHLLKTI--KPHYWFSAHLHVKFPALFYHGQRPQS--HHSVPSESVALNPDELKIDLDDDDDDEQQNLPASLNPPVINPDMIAIDDSDDADGQKASSTSTPPVINPDVIDIDDDSDDGKEPENKVMDPGVAPLSSHIDCPCETAACTSASQGVDDDEKHRHLTRVDQIESVISPLPTERSQVQEETQNPSGPIVGLQNTSINTPTRTTRFLALDKCLPRKDFLQV--------------------------ESTN--------------------------------------FF------------------------IGYIANQHA------------------------------------------------------LFE
164319	GC_00000789	ALL_SPLITS	PST_T030_1	2753	54	158	4	0	0.95285829080003	0.82387992977986	0.883687661605282	2753	Chr_2	PF05011.18	Lariat debranching enzyme, C-terminal domain							MKVAIQGCCHGELDNIYQTIEIAKTQAGIETPDVLICCGDFQSFRNHSDLETFA--APPKYR-QLGTFWQYYCGEKVAPILTIFVGGNHEASGYLWELYHGGWVAPNIY-FLGFAGSVILNKTLPDGS-LDSIRISGASGIYKKHDYHAGHHERLPYDNGTIRSIYHVREYDVFRLAQLPIASSSDIFISHDWPVGIEQYGNTAQLLRAKPFFKDEVVSNTLGSPPLMHLLKTI--KPHYWFSAHLHVKFPALFYHGQRPQS--HHSVPSESVALNPDELKMDLNDDDEDEQQHLPVSLNPPVINPDMIAIDDSDDEDGQKASSTSIPPVINPDVIDIDDNSNDGKEPENKVMDPGVAPLSSHIDCPCDTAACTSASQGLDDAEKHRHLTSVDQIESVIAPLPTEGSQVREETRNSSGPKIGLQNTSIDTPTRITRFLALDKCLPRKDFLQILDIPQLNAPTQILDLPLQPGAKQKIDEPTDDVQAEPNYTQNSEDAIVNSTATLSFDPHWLAITRAFHPFLPLKKHGNLKLPSDPTEIQNLINQQLEWVKHNIAPEALEVNNVQKFIKTAPGISDPGGDQTGQPFWYTNPQTLALADLLKIENKVNPPFVE
164320	GC_00000789	ALL_SPLITS	PST_T030_1	2767	54	158	4	0	0.95285829080003	0.82387992977986	0.883687661605282	2767	Chr_2	PF05011.18	Lariat debranching enzyme, C-terminal domain							MKVAIQGCCHGELDNIYQTIEIAKTQAGIETPDVLTCCGDFQSFRNHSDLETFA--APPKYR-QLGTFWQYYCGEKVAPILTIFVGGNHEASGYLWELYHGGWVAPNIY-FLGFAGSVILNRTQPDGS-LDSIRISGASGIYKKHDYHAGHHERLPYDNGTIRSIYHVREYDVFRLAQLPIASSSDIFVSHDWPVGIEQYGNTAQLLRAKPFFKDEVVSNTLGSPPLTHLLTTI--KPHYWFSAHLHVKFPALFYHGQRPQS--HHSVPSESVALNPDELKIDLDDDDDDEQQNLPASLNPPVINPDMIAIDDSDDADGQKASSTSTPPVINPDVIDIDDDSDDGKEPENKVMDPGVAPLSSHIDCPCETAACTSASQGVDDDEKHRHLTRVDQIESVISPLPTERSQVQEETQNPSGPIVGLQNTSINTPTRTTRFLALDKCLPRKDFLQILDIPQLNAPAQISDLPLQPGAKQKIDEPTDDVQAEPNSTQKSEDAIVNSTATLSFDPHWLAITRAFHPFFPLKKHGNLKLPSDPTEIQNLINQELEWVKHNIAPEALEVNYIQKFTKTAPGIGDPGGDQTGQPFWYTNPQTLALADLLKIENKVNPPFVE
164321	GC_00000789	ALL_SPLITS	PST_T030_1	2768	54	158	4	0	0.95285829080003	0.82387992977986	0.883687661605282	2768	Chr_2	PF00149.33	Calcineurin-like phosphoesterase							MKVAIQGCCHGELDNIYQTIEIAKTQAGIETPDVLTCCGDFQSFRNHSDLETFA--APPKYR-QLGTFWQYYCGEKVAPILTIFVGGNHEASGYLWELYHGGWVAPNIY-FLGFAGSVILNRTQPDGS-LDSIRISGASGIYKKHDYHAGHHERLPYDNGTIRSIYHVREYDVFRLAQLPIASSSDIFVSHDWPVGIEQYGNTAQLLRAKPFFKDEVVSNTLGSPPLTHLLTTI--KPHYWFSAHLHVKFPALFYHGQRPQS--HHSVPSESVALNPDELKIDLDDDDDDEQQNLPASLNPPVINPDMIAIDDSDDADGQKASSTSTPPVINPDVIDIDDDSDDGKEPENKVMDPGVAPLSSHIDCPCETAACTSASQGVDDDEKHRHLTRVDQIESVISPLPTERSQVQEETQNPSGPIVGLQNTSINTPTRTTRFLALDKCLPRKDFLQV--------------------------ESTN--------------------------------------FF------------------------IGYIANQHA------------------------------------------------------LFE
164322	GC_00000789	ALL_SPLITS	PST_T030_2	3859	54	158	4	0	0.95285829080003	0.82387992977986	0.883687661605282	3859	Chr_2	PF05011.18	Lariat debranching enzyme, C-terminal domain							MKVAIQGCCHGELDNIYQTIEIAKTQAGIETPDVLICCGDFQSFRNHSDLETFA--APPKYR-QLGTFWQYYCGEKVAPILTIFVGGNHEASGYLWELYHGGWVAPNIY-FLGFAGSVILNKTLPDGS-LDSIRISGASGIYKKHDYHAGHHERLPYDNGTIRSIYHVREYDVFRLAQLPIASSSDIFISHDWPVGIEQYGNTAQLLRAKPFFKDEVVSNTLGSPPLMHLLKTI--KPHYWFSAHLHVKFPALFYHGQRPQS--HHSVPSESVALNPDELKMDLNDDDEDEQQHLPVSLNPPVINPDMIAIDDSDDEDGQKASSTSIPPVINPDVIDIDDNSNDGKEPENKVMDPGVAPLSSHIDCPCDTAACTSASQGLDDAEKHRHLTSVDQIESVIAPLPTEGSQVREETRNSSGPKIGLQNTSIDTPTRITRFLALDKCLPRKDFLQILDIPQLNAPTQILDLPLQPGAKQKIDEPTDDVQAEPNYTQNSEDAIVNSTATLSFDPHWLAITRAFHPFLPLKKHGNLKLPSDPTEIQNLINQQLEWVKHNIAPEALEVNNVQKFIKTAPGISDPGGDQTGQPFWYTNPQTLALADLLKIENKVNPPFVE
164323	GC_00000789	ALL_SPLITS	PST_T030_2	3873	54	158	4	0	0.95285829080003	0.82387992977986	0.883687661605282	3873	Chr_2	PF05011.18	Lariat debranching enzyme, C-terminal domain							MKVAIQGCCHGELDNIYQTIEIAKTQAGIETPDVLICCGDFQSFRNHSDLETFA--APPKYR-QLGTFWQYYCGEKVAPILTIFVGGNHEASGYLWELYHGGWVAPNIY-FLGFAGSVILNRTQPDGS-LDSIRISGASGIYKKHDYHAGHHERLPYDNGTIRSIYHVREYDVFRLAQLPIASSSDIFVSHDWPVGIEQYGNTAQLLRAKPFFKDEVVSNTLGSPPLRHLLKTI--KPHYWFSAHLHVKFPALFYHGQRPQS--HHSVPSESVALNPDELKIDLDDDDDDEQQNLPASLNPPVINPDMIAIDDSDDADGQKASSTSTPPVINPDVIDIDDDSDDGKEPENKVMDPGVAPLSSHIDCPCETAACTSASQGVDDDEKHRHLTRVDQIESVISPLPTERSQVQEETQNPSGPIVGLQNTSINTPTRTTRFLALDKCLPRKDFLQILDIPQLNAPAQISDLPLQPGAKQKIDEPTDDVQAEPNSTQKSEDAIVNSTATLSFDPHWLAITRAFHPFFPLKKHGNLKLPSDPTEIQNLINQELEWVKHNIAPEALEVNYIQKFTKTAPGIGDPGGDQTGQPFWYTNPQTLALADLLKIENKVNPPFVE
164324	GC_00000789	ALL_SPLITS	PST_T030_2	3874	54	158	4	0	0.95285829080003	0.82387992977986	0.883687661605282	3874	Chr_2	PF00149.33	Calcineurin-like phosphoesterase							MKVAIQGCCHGELDNIYQTIEIAKTQAGIETPDVLICCGDFQSFRNHSDLETFA--APPKYR-QLGTFWQYYCGEKVAPILTIFVGGNHEASGYLWELYHGGWVAPNIY-FLGFAGSVILNRTQPDGS-LDSIRISGASGIYKKHDYHAGHHERLPYDNGTIRSIYHVREYDVFRLAQLPIASSSDIFVSHDWPVGIEQYGNTAQLLRAKPFFKDEVVSNTLGSPPLRHLLKTI--KPHYWFSAHLHVKFPALFYHGQRPQS--HHSVPSESVALNPDELKIDLDDDDDDEQQNLPASLNPPVINPDMIAIDDSDDADGQKASSTSTPPVINPDVIDIDDDSDDGKEPENKVMDPGVAPLSSHIDCPCETAACTSASQGVDDDEKHRHLTRVDQIESVISPLPTERSQVQEETQNPSGPIVGLQNTSINTPTRTTRFLALDKCLPRKDFLQV--------------------------ESTN--------------------------------------FF------------------------IGYIANQHA------------------------------------------------------LFE
164325	GC_00000789	ALL_SPLITS	PST_T034a	1763	54	158	4	0	0.95285829080003	0.82387992977986	0.883687661605282	1763	Chr_5	PF05011.18	Lariat debranching enzyme, C-terminal domain							MKVAIQGCCHGELDNIYQTIEIAKTQAGIETPDVLICCGDFQSFRNHSDLETFA--APPKYR-QLGTFWQYYCGEKVAPILTIFVGGNHEASGYLWELYHGGWVAPNIY-FLGFAGSVILNKTLPDGS-LDSIRISGASGIYKKHDYHAGHHERLPYDNGTIRSIYHVREYDVFRLAQLPIASSSDIFISHDWPVGIEQYGNTAQLLRAKPFFKDEVVSNTLGSPPLMHLLKTI--KPHYWFSAHLHVKFPALFYHGQRPQS--HHSVPSESVALNPDELKMDLNDDDEDEQQHLPVSLNPPVINPDMIAIDDSDDEDGQKASSTSIPPVINPDVIDIDDNSNDGKEPENKVMDPGVAPLSSHIDCPCDTAACTSASQGLDDAEKHRHLTSVDQIESVIAPLPTEGSQVREETRNSSGPKIGLQNTSIDTPTRITRFLALDKCLPRKDFLQILDIPQLNAPTQILDLPLQPGAKQKIDEPTDDVQAEPNYTQNSEDAIVNSTATLSFDPHWLAITRAFHPFLPLKKHGNLKLPSDPTEIQNLINQQLEWVKHNIAPEALEVNNVQKFIKTAPGISDPGGDQTGQPFWYTNPQTLALADLLKIENKVNPPFVE
164326	GC_00000789	ALL_SPLITS	PST_T034a	1747	54	158	4	0	0.95285829080003	0.82387992977986	0.883687661605282	1747	Chr_5	PF05011.18	Lariat debranching enzyme, C-terminal domain							MKVAIQGCCHGELDNIYHTIEIANTQAGIEMPDVLICCGDFQSFRNHSDLETFA--APPKYC-QLGTFWQYYCREKVAPILTIFVGGNHEASGYLWELYHGGWVAPNIY-FLGFAGSVILNKTQADGS-LDSIRISGASGIYKKHDYHAGHHERLPYDNGTIRSIYHVREYDVFRLAQLPIASSSDIFVSHDWPVGIEQYGNTAQLLRAKPFFKDEVASNTLGSPPLMHLLKTI--KPHYWFSAHLHVKFPALFYHGQPLQS--HHTVPSKSVTLNPDELKIDLDDDDEDEQQQSLASLNPPVINPDMIAIDDSDDEDEQKASSKSIPPVVNPDVIDIDDDSDDGREPKNKLLDPGVALISSQIDCPCETAACSSALQGEDNNEKHQRLTSVDQIESVIAPFPTERSQVQEETQNPSGPIVGLQNTSINTPTRTTRFLALDKCLPRKDFLQILDIHQSNPPAQISDLPLQPGAKQKIDEPTDDVQAKPNSTQNSEDAIVNSTATLSFDPHWLAITRAFHPFFPLMKHGNRKLPSEPIEIQNLVNQELEWVKHNIAPEALEVNNVQKFIKTAPGIGDPGGEQTGQPFWYTNPQTLALADLLKIKNKVNPPFAE
164327	GC_00000789	ALL_SPLITS	PST_T034a	1748	54	158	4	0	0.95285829080003	0.82387992977986	0.883687661605282	1748	Chr_5	PF00149.33	Calcineurin-like phosphoesterase							MKVAIQGCCHGELDNIYHTIEIANTQAGIEMPDVLICCGDFQSFRNHSDLETFA--APPKYC-QLGTFWQYYCREKVAPILTIFVGGNHEASGYLWELYHGGWVAPNIY-FLGFAGSVILNKTQADGS-LDSIRISGASGIYKKHDYHAGHHERLPYDNGTIRSIYHVREYDVFRLAQLPIASSSDIFVSHDWPVGIEQYGNTAQLLRAKPFFKDEVASNTLGSPPLMHLLKTI--KPHYWFSAHLHVKFPALFYHGQPLQS--HHTVPSKSVTLNPDELKIDLDDDDEDEQQQSLASLNPPVINPDMIAIDDSDDEDEQKASSKSIPPVVNPDVIDIDDDSDDGREPKNKLLDPGVALISSQIDCPCETAACSSALQGEDNNEKHQRLTSVDQIESVIAPFPTERSQVQEETQNPSGPIVGLQNTSINTPTRTTRFLALDKCLPRKDFLQV--------------------------------------------------------------------------------------------------------------ESTKF---------------------------------------------
164328	GC_00000789	ALL_SPLITS	PST_T034b	6023	54	158	4	0	0.95285829080003	0.82387992977986	0.883687661605282	6023	Chr_4	PF05011.18	Lariat debranching enzyme, C-terminal domain							MKVAIQGCCHGELDNIYQTIEIAKTQAGIETPDVLICCGDFQSFRNHSDLETFA--APPKYR-QLGTFWQYYCGEKVAPILTIFVGGNHEASGYLWELYHGGWVAPNIY-FLGFAGSVILNKTLPDGS-LDSIRISGASGIYKKHDYHAGHHERLPYDNGTIRSIYHVREYDVFRLAQLPIASSSDIFISHDWPVGIEQYGNTAQLLRAKPFFKDEVVSNTLGSPPLMHLLKTI--KPHYWFSAHLHVKFPALFYHGQRPQS--HHSVPSESVALNPDELKMDLNDDDEDEQQHLPVSLNPPVINPDMIAIDDSDDEDGQKASSTSIPPVINPDVIDIDDNSNDGKEPENKVMDPGVAPLSSHIDCPCDTAACTSASQGLDDAEKHRHLTSVDQIESVIAPLPTEGSQVREETRNSSGPKIGLQNTSIDTPTRITRFLALDKCLPRKDFLQILDIPQLNAPTQILDLPLQPGAKQKIDEPTDDVQAEPNYTQNSEDAIVNSTATLSFDPHWLAITRAFHPFLPLKKHGNLKLPSDPTEIQNLINQQLEWVKHNIAPEALEVNNVQKFIKTAPGISDPGGDQTGQPFWYTNPQTLALADLLKIENKVNPPFVE
164329	GC_00000789	ALL_SPLITS	PST_T034b	6036	54	158	4	0	0.95285829080003	0.82387992977986	0.883687661605282	6036	Chr_4	PF05011.18	Lariat debranching enzyme, C-terminal domain							MKVAIQGCCHGELDNIYQTIEIAKTQAGIETPDVLICCGDFQSFRNHSDLETFA--APPKYR-QLGTFWQYYCGEKVAPILTIFVGGNHEASGYLWELYHGGWVAPNIY-FLGFAGSVILNRTQPDGS-LDSIRISGASGIYKKHDYHAGHHERLPYDNGTIRSIYHVREYDVFRLAQLPIASSSDIFVSHDWPVGIEQYGNTAQLLRAKPFFKDEVVSNTLGSPPLRHLLKTI--KPHYWFSAHLHVKFPALFYHGQRPQS--HHSVPSESVALNPDELKIDLDDDDDDEQQNLPASLNPPVINPDMIAIDDSDDADGQKASSTSTPPVINPDVIDIDDDSDDGKEPENKVMDPGVAPLSSHIDCPCETAACTSASQGVDDDEKHRHLTRVDQIESVISPLPTERSQVQEETQNPSGPIVGLQNTSINTPTRTTRFLALDKCLPRKDFLQILDIPQLNAPAQISDLPLQPGAKQKIDEPTDDVQAEPNSTQKSEDAIVNSTATLSFDPHWLAITRAFHPFFPLKKHGNLKLPSDPTEIQNLINQELEWVKHNIAPEALEVNYIQKFTKTAPGIGDPGGDQTGQPFWYTNPQTLALADLLKIENKVNPPFVE
164330	GC_00000789	ALL_SPLITS	PST_T034b	6037	54	158	4	0	0.95285829080003	0.82387992977986	0.883687661605282	6037	Chr_4	PF00149.33	Calcineurin-like phosphoesterase							MKVAIQGCCHGELDNIYQTIEIAKTQAGIETPDVLICCGDFQSFRNHSDLETFA--APPKYR-QLGTFWQYYCGEKVAPILTIFVGGNHEASGYLWELYHGGWVAPNIY-FLGFAGSVILNRTQPDGS-LDSIRISGASGIYKKHDYHAGHHERLPYDNGTIRSIYHVREYDVFRLAQLPIASSSDIFVSHDWPVGIEQYGNTAQLLRAKPFFKDEVVSNTLGSPPLRHLLKTI--KPHYWFSAHLHVKFPALFYHGQRPQS--HHSVPSESVALNPDELKIDLDDDDDDEQQNLPASLNPPVINPDMIAIDDSDDADGQKASSTSTPPVINPDVIDIDDDSDDGKEPENKVMDPGVAPLSSHIDCPCETAACTSASQGVDDDEKHRHLTRVDQIESVISPLPTERSQVQEETQNPSGPIVGLQNTSINTPTRTTRFLALDKCLPRKDFLQV--------------------------ESTN--------------------------------------FF------------------------IGYIANQHA------------------------------------------------------LFE
164331	GC_00000789	ALL_SPLITS	PST_W011a	4584	54	158	4	0	0.95285829080003	0.82387992977986	0.883687661605282	4584	Chr_4	PF05011.18	Lariat debranching enzyme, C-terminal domain							MKVAIQGCCHGELDNIYQTIEIAKTQAGIETPDVLICCGDFQSFRNHSDLETFA--APPKYR-QLGTFWQYYCGEKVAPILTIFVGGNHEASGYLWELYHGGWVAPNIY-FLGFAGSVILNKTLPDGS-LDSIRISGASGIYKKHDYHAGHHERLPYDNGTIRSIYHVREYDVFRLAQLPIASSSDIFISHDWPVGIEQYGNTAQLLRAKPFFKDEVVSNTLGSPPLMHLLKTI--KPHYWFSAHLHVKFPALFYHGQRPQS--HHSVPSESVALNPDELKMDLNDDDEDEQQHLPVSLNPPVINPDMIAIDDSDDEDGQKASSTSIPPVINPDVIDIDDNSNDGKEPENKVMDPGVAPLSSHIDCPCDTAACTSASQGLDDAEKHRHLTSVDQIESVIAPLPTEGSQVREETRNSSGPKIGLQNTSIDTPTRITRFLALDKCLPRKDFLQILDIPQLNAPTQILDLPLQPGAKQKIDEPTDDVQAEPNYTQNSEDAIVNSTATLSFDPHWLAITRAFHPFLPLKKHGNLKLPSDPTEIQNLINQQLEWVKHNIAPEALEVNNVQKFIKTAPGISDPGGDQTGQPFWYTNPQTLALADLLKIENKVNPPFVE
164332	GC_00000789	ALL_SPLITS	PST_W011a	4598	54	158	4	0	0.95285829080003	0.82387992977986	0.883687661605282	4598	Chr_4	PF05011.18	Lariat debranching enzyme, C-terminal domain							MKVAIQGCCHGELDNIYQTIEIAKTQAGIETPDVLTCCGDFQSFRNHSDLETFA--APPKYR-QLGTFWQYYCGEKVAPILTIFVGGNHEASGYLWELYHGGWVAPNIY-FLGFAGSVILNRTQPDGS-LDSIRISGASGIYKKHDYHAGHHERLPYDNGTIRSIYHVREYDVFRLAQLPIASSSDIFVSHDWPVGIEQYGNTAQLLRAKPFFKDEVVSNTLGSPPLTHLLTTI--KPHYWFSAHLHVKFPALFYHGQRPQS--HHSVPSESVALNPDELKIDLDDDDDDEQQNLPASLNPPVINPDMIAIDDSDDADGQKASSTSTPPVINPDVIDIDDDSDDGKEPENKVMDPGVAPLSSHIDCPCETAACTSASQGVDDDEKHRHLTRVDQIESVISPLPTERSQVQEETQNPSGPIVGLQNTSINTPTRTTRFLALDKCLPRKDFLQILDIPQLNAPAQISDLPLQPGAKQKIDEPTDDVQAEPNSTQKSEDAIVNSTATLSFDPHWLAITRAFHPFFPLKKHGNLKLPSDPTEIQNLINQELEWVKHNIAPEALEVNYIQKFTKTAPGIGDPGGDQTGQPFWYTNPQTLALADLLKIENKVNPPFVE
164333	GC_00000789	ALL_SPLITS	PST_W011a	4599	54	158	4	0	0.95285829080003	0.82387992977986	0.883687661605282	4599	Chr_4	PF00149.33	Calcineurin-like phosphoesterase							MKVAIQGCCHGELDNIYQTIEIAKTQAGIETPDVLTCCGDFQSFRNHSDLETFA--APPKYR-QLGTFWQYYCGEKVAPILTIFVGGNHEASGYLWELYHGGWVAPNIY-FLGFAGSVILNRTQPDGS-LDSIRISGASGIYKKHDYHAGHHERLPYDNGTIRSIYHVREYDVFRLAQLPIASSSDIFVSHDWPVGIEQYGNTAQLLRAKPFFKDEVVSNTLGSPPLTHLLTTI--KPHYWFSAHLHVKFPALFYHGQRPQS--HHSVPSESVALNPDELKIDLDDDDDDEQQNLPASLNPPVINPDMIAIDDSDDADGQKASSTSTPPVINPDVIDIDDDSDDGKEPENKVMDPGVAPLSSHIDCPCETAACTSASQGVDDDEKHRHLTRVDQIESVISPLPTERSQVQEETQNPSGPIVGLQNTSINTPTRTTRFLALDKCLPRKDFLQV--------------------------ESTN--------------------------------------FF------------------------IGYIANQHA------------------------------------------------------LFE
164334	GC_00000789	ALL_SPLITS	PST_W011b	2952	54	158	4	0	0.95285829080003	0.82387992977986	0.883687661605282	2952	Chr_5	PF05011.18	Lariat debranching enzyme, C-terminal domain							MKVAIQGCCHGELDNIYQTIEIAKTQAGIETPDVLICCGDFQSFRNHSDLETFA--APPKYR-QLGTFWQYYCGEKVAPILTIFVGGNHEASGYLWELYHGGWVAPNIY-FLGFAGSVILNKTLPDGS-LDSIRISGASGIYKKHDYHAGHHERLPYDNGTIRSIYHVREYDVFRLAQLPIASSSDIFISHDWPVGIEQYGNTAQLLRAKPFFKDEVVSNTLGSPPLMHLLKTI--KPHYWFSAHLHVKFPALFYHGQRPQS--HHSVPSESVALNPDELKMDLNDDDEDEQQHLPVSLNPPVINPDMIAIDDSDDEDGQKASSTSIPPVINPDVIDIDDNSNDGKEPENKVMDPGVAPLSSHIDCPCDTAACTSASQGLDDAEKHRHLTSVDQIESVIAPLPTEGSQVREETRNSSGPKIGLQNTSIDTPTRITRFLALDKCLPRKDFLQILDIPQLNAPTQILDLPLQPGAKQKIDEPTDDVQAEPNYTQNSEDAIVNSTATLSFDPHWLAITRAFHPFLPLKKHGNLKLPSDPTEIQNLINQQLEWVKHNIAPEALEVNNVQKFIKTAPGISDPGGDQTGQPFWYTNPQTLALADLLKIENKVNPPFVE
164335	GC_00000789	ALL_SPLITS	PST_W011b	2937	54	158	4	0	0.95285829080003	0.82387992977986	0.883687661605282	2937	Chr_5	PF05011.18	Lariat debranching enzyme, C-terminal domain							MKVAIQGCCHGELDNIYQTIEIAKTQAGIETPDVLICCGDFQSFRNHSDLETFA--APPKYR-QLGTFWQYYCGEKVAPILTIFVGGNHEASGYLWELYHGGWVAPNIY-FLGFAGSVILNRTQPDGS-LDSIRISGASGIYKKHDYHAGHHERLPYDNGTIRSIYHVREYDVFRLAQLPIASSSDIFVSHDWPVGIEQYGNTAQLLRAKPFFKDEVVSNTLGSPPLRHLLKTI--KPHYWFSAHLHVKFPALFYHGQRPQS--HHSVPSESVALNPDELKIDLDDDDDDEQQNLPASLNPPVINPDMIAIDDSDDADGQKASSTSTPPVINPDVIDIDDDSDDGKEPENKVMDPGVAPLSSHIDCPCETAACTSASQGVDDDEKHRHLTRVDQIESVISPLPTERSQVQEETQNPSGPIVGLQNTSINTPTRTTRFLALDKCLPRKDFLQILDIPQLNAPAQISDLPLQPGAKQKIDEPTDDVQAEPNSTQKSEDAIVNSTATLSFDPHWLAITRAFHPFFPLKKHGNLKLPSDPTEIQNLINQELEWVKHNIAPEALEVNYIQKFTKTAPGIGDPGGDQTGQPFWYTNPQTLALADLLKIENKVNPPFVE
164336	GC_00000789	ALL_SPLITS	PST_W011b	2938	54	158	4	0	0.95285829080003	0.82387992977986	0.883687661605282	2938	Chr_5	PF00149.33	Calcineurin-like phosphoesterase							MKVAIQGCCHGELDNIYQTIEIAKTQAGIETPDVLICCGDFQSFRNHSDLETFA--APPKYR-QLGTFWQYYCGEKVAPILTIFVGGNHEASGYLWELYHGGWVAPNIY-FLGFAGSVILNRTQPDGS-LDSIRISGASGIYKKHDYHAGHHERLPYDNGTIRSIYHVREYDVFRLAQLPIASSSDIFVSHDWPVGIEQYGNTAQLLRAKPFFKDEVVSNTLGSPPLRHLLKTI--KPHYWFSAHLHVKFPALFYHGQRPQS--HHSVPSESVALNPDELKIDLDDDDDDEQQNLPASLNPPVINPDMIAIDDSDDADGQKASSTSTPPVINPDVIDIDDDSDDGKEPENKVMDPGVAPLSSHIDCPCETAACTSASQGVDDDEKHRHLTRVDQIESVISPLPTERSQVQEETQNPSGPIVGLQNTSINTPTRTTRFLALDKCLPRKDFLQV--------------------------ESTN--------------------------------------FF------------------------IGYIANQHA------------------------------------------------------LFE
164337	GC_00000789	ALL_SPLITS	PST_W025a	7438	54	158	4	0	0.95285829080003	0.82387992977986	0.883687661605282	7438	Chr_4	PF05011.18	Lariat debranching enzyme, C-terminal domain							MKVAIQGCCHGELDNIYQTIEIAKTQAGIETPDVLICCGDFQSFRNHSDLETFA--APPKYR-QLGTFWQYYCGEKVAPILTIFVGGNHEASGYLWELYHGGWVAPNIY-FLGFAGSVILNKTLPDGS-LDSIRISGASGIYKKHDYHAGHHERLPYDNGTIRSIYHVREYDVFRLAQLPIASSSDIFISHDWPVGIEQYGNTAQLLRAKPFFKDEVVSNTLGSPPLMHLLKTI--KPHYWFSAHLHVKFPALFYHGQRPQS--HHSVPSESVALNPDELKMDLNDDDEDEQQHLPVSLNPPVINPDMIAIDDSDDEDGQKASSTSIPPVINPDVIDIDDNSNDGKEPENKVMDPGVAPLSSHIDCPCDTAACTSASQGLDDAEKHRHLTSVDQIESVIAPLPTEGSQVREETRNSSGPKIGLQNTSIDTPTRITRFLALDKCLPRKDFLQILDIPQLNAPTQILDLPLQPGAKQKIDEPTDDVQAEPNYTQNSEDAIVNSTATLSFDPHWLAITRAFHPFLPLKKHGNLKLPSDPTEIQNLINQQLEWVKHNIAPEALEVNNVQKFIKTAPGISDPGGDQTGQPFWYTNPQTLALADLLKIENKVNPPFVE
164338	GC_00000789	ALL_SPLITS	PST_W025a	7423	54	158	4	0	0.95285829080003	0.82387992977986	0.883687661605282	7423	Chr_4	PF05011.18	Lariat debranching enzyme, C-terminal domain							MKVAIQGCCHGELDNIYQTIEIAKTQAGIETPDVLICCGDFQSFRNHSDLETFA--APPKYR-QLGTFWQYYCGEKVAPILTIFVGGNHEASGYLWELYHGGWVAPNIY-FLGFAGSVILNRTQPDGS-LDSIRISGASGIYKKHDYHAGHHERLPYDNGTIRSIYHVREYDVFRLAQLPIASSSDIFVSHDWPVGIEQYGNTAQLLRAKPFFKDEVVSNTLGSPPLRHLLKTI--KPHYWFSAHLHVKFPALFYHGQRPQS--HHSVPSESVALNPDELKIDLDDDDDDEQQNLPASLNPPVINPDMIAIDDSDDADGQKASSTSTPPVINPDVIDIDDDSDDGKEPENKVMDPGVAPLSSHIDCPCETAACTSASQGVDDDEKHRHLTRVDQIESVISPLPTERSQVQEETQNPSGPIVGLQNTSINTPTRTTRFLALDKCLPRKDFLQILDIPQLNAPAQISDLPLQPGAKQKIDEPTDDVQAEPNSTQKSEDAIVNSTATLSFDPHWLAITRAFHPFFPLKKHGNLKLPSDPTEIQNLINQELEWVKHNIAPEALEVNYIQKFTKTAPGIGDPGGDQTGQPFWYTNPQTLALADLLKIENKVNPPFVE
164339	GC_00000789	ALL_SPLITS	PST_W025b	8537	54	158	4	0	0.95285829080003	0.82387992977986	0.883687661605282	8537	Chr_5	PF05011.18	Lariat debranching enzyme, C-terminal domain							MKVAIQGCCHGELDNIYQTIEIAKTQAGIETPDVLICCGDFQSFRNHSDLETFA--APPKYR-QLGTFWQYYCGEKVAPILTIFVGGNHEASGYLWELYHGGWVAPNIY-FLGFAGSVILNKTLPDGS-LDSIRISGASGIYKKHDYHAGHHERLPYDNGTIRSIYHVREYDVFRLAQLPIASSSDIFISHDWPVGIEQYGNTAQLLRAKPFFKDEVVSNTLGSPPLMHLLKTI--KPHYWFSAHLHVKFPALFYHGQRPQS--HHSVPSESVALNPDELKMDLNDDDEDEQQHLPVSLNPPVINPDMIAIDDSDDEDGQKASSTSIPPVINPDVIDIDDNSNDGKEPENKVMDPGVAPLSSHIDCPCDTAACTSASQGLDDAEKHRHLTSVDQIESVIAPLPTEGSQVREETRNSSGPKIGLQNTSIDTPTRITRFLALDKCLPRKDFLQILDIPQLNAPTQILDLPLQPGAKQKIDEPTDDVQAEPNYTQNSEDAIVNSTATLSFDPHWLAITRAFHPFLPLKKHGNLKLPSDPTEIQNLINQQLEWVKHNIAPEALEVNNVQKFIKTAPGISDPGGDQTGQPFWYTNPQTLALADLLKIENKVNPPFVE
164340	GC_00000789	ALL_SPLITS	PST_W025b	8522	54	158	4	0	0.95285829080003	0.82387992977986	0.883687661605282	8522	Chr_5	PF05011.18	Lariat debranching enzyme, C-terminal domain							MKVAIQGCCHGELDNIYQTIEIAKTQAGIETPDVLTCCGDFQSFRNHSDLETFA--APPKYR-QLGTFWQYYCGEKVAPILTIFVGGNHEASGYLWELYHGGWVAPNIY-FLGFAGSVILNRTQPDGS-LDSIRISGASGIYKKHDYHAGHHERLPYDNGTIRSIYHVREYDVFRLAQLPIASSSDIFVSHDWPVGIEQYGNTAQLLRAKPFFKDEVVSNTLGSPPLTHLLTTI--KPHYWFSAHLHVKFPALFYHGQRPQS--HHSVPSESVALNPDELKIDLDDDDDDEQQNLPASLNPPVINPDMIAIDDSDDADGQKASSTSTPPVINPDVIDIDDDSDDGKEPENKVMDPGVAPLSSHIDCPCETAACTSASQGVDDDEKHRHLTRVDQIESVISPLPTERSQVQEETQNPSGPIVGLQNTSINTPTRTTRFLALDKCLPRKDFLQILDIPQLNAPAQISDLPLQPGAKQKIDEPTDDVQAEPNSTQKSEDAIVNSTATLSFDPHWLAITRAFHPFFPLKKHGNLKLPSDPTEIQNLINQELEWVKHNIAPEALEVNYIQKFTKTAPGIGDPGGDQTGQPFWYTNPQTLALADLLKIENKVNPPFVE
164341	GC_00000789	ALL_SPLITS	PST_W025b	8523	54	158	4	0	0.95285829080003	0.82387992977986	0.883687661605282	8523	Chr_5	PF00149.33	Calcineurin-like phosphoesterase							MKVAIQGCCHGELDNIYQTIEIAKTQAGIETPDVLTCCGDFQSFRNHSDLETFA--APPKYR-QLGTFWQYYCGEKVAPILTIFVGGNHEASGYLWELYHGGWVAPNIY-FLGFAGSVILNRTQPDGS-LDSIRISGASGIYKKHDYHAGHHERLPYDNGTIRSIYHVREYDVFRLAQLPIASSSDIFVSHDWPVGIEQYGNTAQLLRAKPFFKDEVVSNTLGSPPLTHLLTTI--KPHYWFSAHLHVKFPALFYHGQRPQS--HHSVPSESVALNPDELKIDLDDDDDDEQQNLPASLNPPVINPDMIAIDDSDDADGQKASSTSTPPVINPDVIDIDDDSDDGKEPENKVMDPGVAPLSSHIDCPCETAACTSASQGVDDDEKHRHLTRVDQIESVISPLPTERSQVQEETQNPSGPIVGLQNTSINTPTRTTRFLALDKCLPRKDFLQV--------------------------ESTN--------------------------------------FF------------------------IGYIANQHA------------------------------------------------------LFE
164342	GC_00000789	ALL_SPLITS	PST_W029a	5172	54	158	4	0	0.95285829080003	0.82387992977986	0.883687661605282	5172	Chr_4	PF05011.18	Lariat debranching enzyme, C-terminal domain							MKVAIQGCCHGELDNIYQTIEIAKTQAGIETPDVLICCGDFQSFRNHSDLETFA--APPKYR-QLGTFWQYYCGEKVAPILTIFVGGNHEASGYLWELYHGGWVAPNIY-FLGFAGSVILNKTLPDGS-LDSIRISGASGIYKKHDYHAGHHERLPYDNGTIRSIYHVREYDVFRLAQLPIASSSDIFISHDWPVGIEQYGNTAQLLRAKPFFKDEVVSNTLGSPPLMHLLKTI--KPHYWFSAHLHVKFPALFYHGQRPQS--HHSVPSESVALNPDELKMDLNDDDEDEQQHLPVSLNPPVINPDMIAIDDSDDEDGQKASSTSIPPVINPDVIDIDDNSNDGKEPENKVMDPGVAPLSSHIDCPCDTAACTSASQGLDDAEKHRHLTSVDQIESVIAPLPTEGSQVREETRNSSGPKIGLQNTSIDTPTRITRFLALDKCLPRKDFLQILDIPQLNAPTQILDLPLQPGAKQKIDEPTDDVQAEPNYTQNSEDAIVNSTATLSFDPHWLAITRAFHPFLPLKKHGNLKLPSDPTEIQNLINQQLEWVKHNIAPEALEVNNVQKFIKTAPGISDPGGDQTGQPFWYTNPQTLALADLLKIENKVNPPFVE
164343	GC_00000789	ALL_SPLITS	PST_W029a	5156	54	158	4	0	0.95285829080003	0.82387992977986	0.883687661605282	5156	Chr_4	PF05011.18	Lariat debranching enzyme, C-terminal domain							MKVAIQGCCHGELDNIYQTIEIAKTQAGIETPDVLICCGDFQSFRNHSDLETFA--APPKYR-QLGTFWQYYCGEKVAPILTIFVGGNHEASGYLWELYHGGWVAPNIY-FLGFAGSVILNRTQPDGS-LDSIRISGASGIYKKHDYHAGHHERLPYDNGTIRSIYHVREYDVFRLAQLPIASSSDIFVSHDWPVGIEQYGNTAQLLRAKPFFKDEVVSNTLGSPPLRHLLKTI--KPHYWFSAHLHVKFPALFYHGQRPQS--HHSVPSESVALNPDELKIDLDDDDDDEQQNLPASLNPPVINPDMIAIDDSDDADGQKASSTSTPPVINPDVIDIDDDSDDGKEPENKVMDPGVAPLSSHIDCPCETAACTSASQGVDDDEKHRHLTRVDQIESVISPLPTERSQVQEETQNPSGPIVGLQNTSINTPTRTTRFLALDKCLPRKDFLQILDIPQLNAPAQISDLPLQPGAKQKIDEPTDDVQAEPNSTQKSEDAIVNSTATLSFDPHWLAITRAFHPFFPLKKHGNLKLPSDPTEIQNLINQELEWVKHNIAPEALEVNYIQKFTKTAPGIGDPGGDQTGQPFWYTNPQTLALADLLKIENKVNPPFVE
164344	GC_00000789	ALL_SPLITS	PST_W029a	5157	54	158	4	0	0.95285829080003	0.82387992977986	0.883687661605282	5157	Chr_4	PF00149.33	Calcineurin-like phosphoesterase							MKVAIQGCCHGELDNIYQTIEIAKTQAGIETPDVLICCGDFQSFRNHSDLETFA--APPKYR-QLGTFWQYYCGEKVAPILTIFVGGNHEASGYLWELYHGGWVAPNIY-FLGFAGSVILNRTQPDGS-LDSIRISGASGIYKKHDYHAGHHERLPYDNGTIRSIYHVREYDVFRLAQLPIASSSDIFVSHDWPVGIEQYGNTAQLLRAKPFFKDEVVSNTLGSPPLRHLLKTI--KPHYWFSAHLHVKFPALFYHGQRPQS--HHSVPSESVALNPDELKIDLDDDDDDEQQNLPASLNPPVINPDMIAIDDSDDADGQKASSTSTPPVINPDVIDIDDDSDDGKEPENKVMDPGVAPLSSHIDCPCETAACTSASQGVDDDEKHRHLTRVDQIESVISPLPTERSQVQEETQNPSGPIVGLQNTSINTPTRTTRFLALDKCLPRKDFLQV--------------------------ESTN--------------------------------------FF------------------------IGYIANQHA------------------------------------------------------LFE
164345	GC_00000789	ALL_SPLITS	PST_W029b	651	54	158	4	0	0.95285829080003	0.82387992977986	0.883687661605282	651	Chr_5	PF05011.18	Lariat debranching enzyme, C-terminal domain							MKVAIQGCCHGELDNIYQTIEIAKTQAGIETPDVLICCGDFQSFRNHSDLETFA--APPKYR-QLGTFWQYYCGEKVAPILTIFVGGNHEASGYLWELYHGGWVAPNIY-FLGFAGSVILNKTLPDGS-LDSIRISGASGIYKKHDYHAGHHERLPYDNGTIRSIYHVREYDVFRLAQLPIASSSDIFISHDWPVGIEQYGNTAQLLRAKPFFKDEVVSNTLGSPPLMHLLKTI--KPHYWFSAHLHVKFPALFYHGQRPQS--HHSVPSESVALNPDELKMDLNDDDEDEQQHLPVSLNPPVINPDMIAIDDSDDEDGQKASSTSIPPVINPDVIDIDDNSNDGKEPENKVMDPGVAPLSSHIDCPCDTAACTSASQGLDDAEKHRHLTSVDQIESVIAPLPTEGSQVREETRNSSGPKIGLQNTSIDTPTRITRFLALDKCLPRKDFLQILDIPQLNAPTQILDLPLQPGAKQKIDEPTDDVQAEPNYTQNSEDAIVNSTATLSFDPHWLAITRAFHPFLPLKKHGNLKLPSDPTEIQNLINQQLEWVKHNIAPEALEVNNVQKFIKTAPGISDPGGDQTGQPFWYTNPQTLALADLLKIENKVNPPFVE
164346	GC_00000789	ALL_SPLITS	PST_W029b	636	54	158	4	0	0.95285829080003	0.82387992977986	0.883687661605282	636	Chr_5	PF05011.18	Lariat debranching enzyme, C-terminal domain							MKVAIQGCCHGELDNIYQTIEIAKTQAGIETPDVLTCCGDFQSFRNHSDLETFA--APPKYR-QLGTFWQYYCGEKVAPILTIFVGGNHEASGYLWELYHGGWVAPNIY-FLGFAGSVILNRTQPDGS-LDSIRISGASGIYKKHDYHAGHHERLPYDNGTIRSIYHVREYDVFRLAQLPIASSSDIFVSHDWPVGIEQYGNTAQLLRAKPFFKDEVVSNTLGSPPLTHLLTTI--KPHYWFSAHLHVKFPALFYHGQRPQS--HHSVPSESVALNPDELKIDLDDDDDDEQQNLPASLNPPVINPDMIAIDDSDDADGQKASSTSTPPVINPDVIDIDDDSDDGKEPENKVMDPGVAPLSSHIDCPCETAACTSASQGVDDDEKHRHLTRVDQIESVISPLPTERSQVQEETQNPSGPIVGLQNTSINTPTRTTRFLALDKCLPRKDFLQILDIPQLNAPAQISDLPLQPGAKQKIDEPTDDVQAEPNSTQKSEDAIVNSTATLSFDPHWLAITRAFHPFFPLKKHGNLKLPSDPTEIQNLINQELEWVKHNIAPEALEVNYIQKFTKTAPGIGDPGGDQTGQPFWYTNPQTLALADLLKIENKVNPPFVE
164347	GC_00000789	ALL_SPLITS	PST_W029b	637	54	158	4	0	0.95285829080003	0.82387992977986	0.883687661605282	637	Chr_5	PF00149.33	Calcineurin-like phosphoesterase							MKVAIQGCCHGELDNIYQTIEIAKTQAGIETPDVLTCCGDFQSFRNHSDLETFA--APPKYR-QLGTFWQYYCGEKVAPILTIFVGGNHEASGYLWELYHGGWVAPNIY-FLGFAGSVILNRTQPDGS-LDSIRISGASGIYKKHDYHAGHHERLPYDNGTIRSIYHVREYDVFRLAQLPIASSSDIFVSHDWPVGIEQYGNTAQLLRAKPFFKDEVVSNTLGSPPLTHLLTTI--KPHYWFSAHLHVKFPALFYHGQRPQS--HHSVPSESVALNPDELKIDLDDDDDDEQQNLPASLNPPVINPDMIAIDDSDDADGQKASSTSTPPVINPDVIDIDDDSDDGKEPENKVMDPGVAPLSSHIDCPCETAACTSASQGVDDDEKHRHLTRVDQIESVISPLPTERSQVQEETQNPSGPIVGLQNTSINTPTRTTRFLALDKCLPRKDFLQV--------------------------ESTN--------------------------------------FF------------------------IGYIANQHA------------------------------------------------------LFE
164348	GC_00000789	ALL_SPLITS	PST_W039a	12317	54	158	4	0	0.95285829080003	0.82387992977986	0.883687661605282	12317	Chr_2	PF05011.18	Lariat debranching enzyme, C-terminal domain							MKVAIQGCCHGELDNIYQTIEIAKTQAGIETPDVLICCGDFQSFRNHSDLETFA--APPKYR-QLGTFWQYYCGEKVAPILTIFVGGNHEASGYLWELYHGGWVAPNIY-FLGFAGSVILNKTLPDGS-LDSIRISGASGIYKKHDYHAGHHERLPYDNGTIRSIYHVREYDVFRLAQLPIASSSDIFISHDWPVGIEQYGNTAQLLRAKPFFKDEVVSNTLGSPPLMHLLKTI--KPHYWFSAHLHVKFPALFYHGQRPQS--HHSVPSESVALNPDELKMDLNDDDEDEQQHLPVSLNPPVINPDMIAIDDSDDEDGQKASSTSIPPVINPDVIDIDDNSNDGKEPENKVMDPGVAPLSSHIDCPCDTAACTSASQGLDDAEKHRHLTSVDQIESVIAPLPTEGSQVREETRNSSGPKIGLQNTSIDTPTRITRFLALDKCLPRKDFLQILDIPQLNAPTQILDLPLQPGAKQKIDEPTDDVQAEPNYTQNSEDAIVNSTATLSFDPHWLAITRAFHPFLPLKKHGNLKLPSDPTEIQNLINQQLEWVKHNIAPEALEVNNVQKFIKTAPGISDPGGDQTGQPFWYTNPQTLALADLLKIENKVNPPFVE
164349	GC_00000789	ALL_SPLITS	PST_W039a	12297	54	158	4	0	0.95285829080003	0.82387992977986	0.883687661605282	12297	Chr_2	PF05011.18	Lariat debranching enzyme, C-terminal domain							MKVAIQGCCHGELDNIYQTIEIAKTQAGIETPDVLICCGDFQSFRNHSDLETFA--APPKYR-QLGTFWQYYCGEKVAPILTIFVGGNHEASGYLWELYHGGWVAPNIY-FLGFAGSVILNRTQPDGS-LDSIRISGASGIYKKHDYHAGHHERLPYDNGTIRSIYHVREYDVFRLAQLPIASSSDIFVSHDWPVGIEQYGNTAQLLRAKPFFKDEVVSNTLGSPPLRHLLKTI--KPHYWFSAHLHVKFPALFYHGQRPQS--HHSVPSESVALNPDELKIDLDDDDDDEQQNLPASLNPPVINPDMIAIDDSDDADGQKASSTSTPPVINPDVIDIDDDSDDGKEPENKVMDPGVAPLSSHIDCPCETAACTSASQGVDDDEKHRHLTRVDQIESVISPLPTERSQVQEETQNPSGPIVGLQNTSINTPTRTTRFLALDKCLPRKDFLQILDIPQLNAPAQISDLPLQPGAKQKIDEPTDDVQAEPNSTQKSEDAIVNSTATLSFDPHWLAITRAFHPFFPLKKHGNLKLPSDPTEIQNLINQELEWVKHNIAPEALEVNYIQKFTKTAPGIGDPGGDQTGQPFWYTNPQTLALADLLKIENKVNPPFVE
164350	GC_00000789	ALL_SPLITS	PST_W039a	12298	54	158	4	0	0.95285829080003	0.82387992977986	0.883687661605282	12298	Chr_2	PF00149.33	Calcineurin-like phosphoesterase							MKVAIQGCCHGELDNIYQTIEIAKTQAGIETPDVLICCGDFQSFRNHSDLETFA--APPKYR-QLGTFWQYYCGEKVAPILTIFVGGNHEASGYLWELYHGGWVAPNIY-FLGFAGSVILNRTQPDGS-LDSIRISGASGIYKKHDYHAGHHERLPYDNGTIRSIYHVREYDVFRLAQLPIASSSDIFVSHDWPVGIEQYGNTAQLLRAKPFFKDEVVSNTLGSPPLRHLLKTI--KPHYWFSAHLHVKFPALFYHGQRPQS--HHSVPSESVALNPDELKIDLDDDDDDEQQNLPASLNPPVINPDMIAIDDSDDADGQKASSTSTPPVINPDVIDIDDDSDDGKEPENKVMDPGVAPLSSHIDCPCETAACTSASQGVDDDEKHRHLTRVDQIESVISPLPTERSQVQEETQNPSGPIVGLQNTSINTPTRTTRFLALDKCLPRKDFLQV--------------------------ESTN--------------------------------------FF------------------------IGYIANQHA------------------------------------------------------LFE
164351	GC_00000789	ALL_SPLITS	PST_W039b	13486	54	158	4	0	0.95285829080003	0.82387992977986	0.883687661605282	13486	Chr_2	PF05011.18	Lariat debranching enzyme, C-terminal domain							MKVAIQGCCHGELDNIYQTIEIAKTQAGIETPDVLICCGDFQSFRNHSDLETFA--APPKYR-QLGTFWQYYCGEKVAPILTIFVGGNHEASGYLWELYHGGWVAPNIY-FLGFAGSVILNKTLPDGS-LDSIRISGASGIYKKHDYHAGHHERLPYDNGTIRSIYHVREYDVFRLAQLPIASSSDIFISHDWPVGIEQYGNTAQLLRAKPFFKDEVVSNTLGSPPLMHLLKTI--KPHYWFSAHLHVKFPALFYHGQRPQS--HHSVPSESVALNPDELKMDLNDDDEDEQQHLPVSLNPPVINPDMIAIDDSDDEDGQKASSTSIPPVINPDVIDIDDNSNDGKEPENKVMDPGVAPLSSHIDCPCDTAACTSASQGLDDAEKHRHLTSVDQIESVIAPLPTEGSQVREETRNSSGPKIGLQNTSIDTPTRITRFLALDKCLPRKDFLQILDIPQLNAPTQILDLPLQPGAKQKIDEPTDDVQAEPNYTQNSEDAIVNSTATLSFDPHWLAITRAFHPFLPLKKHGNLKLPSDPTEIQNLINQQLEWVKHNIAPEALEVNNVQKFIKTAPGISDPGGDQTGQPFWYTNPQTLALADLLKIENKVNPPFVE
164352	GC_00000789	ALL_SPLITS	PST_W039b	13470	54	158	4	0	0.95285829080003	0.82387992977986	0.883687661605282	13470	Chr_2	PF05011.18	Lariat debranching enzyme, C-terminal domain							MKVAIQGCCHGELDNIYHTIEIANTQAGIEMPDVLICCGDFQSFRNHSDLETFA--APPKYC-QLGTFWQYYCGEKVAPILTIFVGGNHEASGYLWELYHGGWVAPNIY-FLGFAGSVILNKTQADGS-LDSIRISGASGIYKKHDYHAGHHERLPYDNGTIRSIYHVREYDVFRLAQLPIASSSDIFVSHDWPVGIEQYGNTAQLLRAKPFFKDEVASNTLGSPPLMHLLKTI--KPHYWFSAHLHVKFPALFYHGQPLQS--HHTVPSKSVTLNPDELKIDLDDDDEDEQQQSLASLNPPVINPDMIAIDDSDDEDEQKASSKSIPPVVNPDVIDIDDDSDDGREPKNKLLDPGVALISSQIDCPCETAACSSALQGEDNNEKHQRLTSVDQIESVIAPFPTERSQVQEETQNPSGPIVGLQNTSINTPTRTTRFLALDKCLPRKDFLQILDIHQSNPPAQISDLPLQPGAKQKIDEPTDDVQAKPNSTQNSEDAIVNSTATLSFDPHWLAITRAFHPFFPLMKHGNRKLPSEPIEIQNLVNQELEWVKHNIAPEALEVNNVQKFIKTAPGIGDPGGEQTGQPFWYTNPQTLALADLLKIKNKVNPPFAE
164353	GC_00000789	ALL_SPLITS	PST_W048a	4064	54	158	4	0	0.95285829080003	0.82387992977986	0.883687661605282	4064	Chr_4	PF05011.18	Lariat debranching enzyme, C-terminal domain							MKVAIQGCCHGELDNIYQTIEIAKTQAGIETPDVLICCGDFQSFRNHSDLETFA--APPKYR-QLGTFWQYYCGEKVAPILTIFVGGNHEASGYLWELYHGGWVAPNIY-FLGFAGSVILNKTLPDGS-LDSIRISGASGIYKKHDYHAGHHERLPYDNGTIRSIYHVREYDVFRLAQLPIASSSDIFISHDWPVGIEQYGNTAQLLRAKPFFKDEVVSNTLGSPPLMHLLKTI--KPHYWFSAHLHVKFPALFYHGQRPQS--HHSVPSESVALNPDELKMDLNDDDEDEQQHLPVSLNPPVINPDMIAIDDSDDEDGQKASSTSIPPVINPDVIDIDDNSNDGKEPENKVMDPGVAPLSSHIDCPCDTAACTSASQGLDDAEKHRHLTSVDQIESVIAPLPTEGSQVREETRNSSGPKIGLQNTSIDTPTRITRFLALDKCLPRKDFLQILDIPQLNAPTQILDLPLQPGAKQKIDEPTDDVQAEPNYTQNSEDAIVNSTATLSFDPHWLAITRAFHPFLPLKKHGNLKLPSDPTEIQNLINQQLEWVKHNIAPEALEVNNVQKFIKTAPGISDPGGDQTGQPFWYTNPQTLALADLLKIENKVNPPFVE
164354	GC_00000789	ALL_SPLITS	PST_W048a	4047	54	158	4	0	0.95285829080003	0.82387992977986	0.883687661605282	4047	Chr_4	PF05011.18	Lariat debranching enzyme, C-terminal domain							MKVAIQGCCHGELDNIYQTIEIAKTQAGIETPDVLICCGDFQSFRNHSDLETFA--APPKYR-QLGTFWQYYCGEKVAPILTIFVGGNHEASGYLWELYHGGWVAPNIY-FLGFAGSVILNRTQPDGS-LDSIRISGASGIYKKHDYHAGHHERLPYDNGTIRSIYHVREYDVFRLAQLPIASSSDIFVSHDWPVGIEQYGNTAQLLRAKPFFKDEVVSNTLGSPPLRHLLKTI--KPHYWFSAHLHVKFPALFYHGQRPQS--HHSVPSESVALNPDELKIDLDDDDDDEQQNLPASLNPPVINPDMIAIDDSDDADGQKASSTSTPPVINPDVIDIDDDSDDGKEPENKVMDPGVAPLSSHIDCPCETAACTSASQGVDDDEKHRHLTRVDQIESVISPLPTERSQVQEETQNPSGPIVGLQNTSINTPTRTTRFLALDKCLPRKDFLQILDIPQLNAPAQISDLPLQPGAKQKIDEPTDDVQAEPNSTQKSEDAIVNSTATLSFDPHWLAITRAFHPFFPLKKHGNLKLPSDPTEIQNLINQELEWVKHNIAPEALEVNYIQKFTKTAPGIGDPGGDQTGQPFWYTNPQTLALADLLKIENKVNPPFVE
164355	GC_00000789	ALL_SPLITS	PST_W048b	8772	54	158	4	0	0.95285829080003	0.82387992977986	0.883687661605282	8772	Chr_5	PF05011.18	Lariat debranching enzyme, C-terminal domain							MKVAIQGCCHGELDNIYQTIEIAKTQAGIETPDVLICCGDFQSFRNHSDLETFA--APPKYR-QLGTFWQYYCGEKVAPILTIFVGGNHEASGYLWELYHGGWVAPNIY-FLGFAGSVILNKTLPDGS-LDSIRISGASGIYKKHDYHAGHHERLPYDNGTIRSIYHVREYDVFRLAQLPIASSSDIFISHDWPVGIEQYGNTAQLLRAKPFFKDEVVSNTLGSPPLMHLLKTI--KPHYWFSAHLHVKFPALFYHGQRPQS--HHSVPSESVALNPDELKMDLNDDDEDEQQHLPVSLNPPVINPDMIAIDDSDDEDGQKASSTSIPPVINPDVIDIDDNSNDGKEPENKVMDPGVAPLSSHIDCPCDTAACTSASQGLDDAEKHRHLTSVDQIESVIAPLPTEGSQVREETRNSSGPKIGLQNTSIDTPTRITRFLALDKCLPRKDFLQILDIPQLNAPTQILDLPLQPGAKQKIDEPTDDVQAEPNYTQNSEDAIVNSTATLSFDPHWLAITRAFHPFLPLKKHGNLKLPSDPTEIQNLINQQLEWVKHNIAPEALEVNNVQKFIKTAPGISDPGGDQTGQPFWYTNPQTLALADLLKIENKVNPPFVE
164356	GC_00000789	ALL_SPLITS	PST_W048b	8785	54	158	4	0	0.95285829080003	0.82387992977986	0.883687661605282	8785	Chr_5	PF05011.18	Lariat debranching enzyme, C-terminal domain							MKVAIQGCCHGELDNIYQTIEIAKTQAGIETPDVLTCCGDFQSFRNHSDLETFA--APPKYR-QLGTFWQYYCGEKVAPILTIFVGGNHEASGYLWELYHGGWVAPNIY-FLGFAGSVILNRTQPDGS-LDSIRISGASGIYKKHDYHAGHHERLPYDNGTIRSIYHVREYDVFRLAQLPIASSSDIFVSHDWPVGIEQYGNTAQLLRAKPFFKDEVVSNTLGSPPLTHLLTTI--KPHYWFSAHLHVKFPALFYHGQRPQS--HHSVPSESVALNPDELKIDLDDDDDDEQQNLPASLNPPVINPDMIAIDDSDDADGQKASSTSTPPVINPDVIDIDDDSDDGKEPENKVMDPGVAPLSSHIDCPCETAACTSASQGVDDDEKHRHLTRVDQIESVISPLPTERSQVQEETQNPSGPIVGLQNTSINTPTRTTRFLALDKCLPRKDFLQILDIPQLNAPAQISDLPLQPGAKQKIDEPTDDVQAEPNSTQKSEDAIVNSTATLSFDPHWLAITRAFHPFFPLKKHGNLKLPSDPTEIQNLINQELEWVKHNIAPEALEVNYIQKFTKTAPGIGDPGGDQTGQPFWYTNPQTLALADLLKIENKVNPPFVE
164357	GC_00000789	ALL_SPLITS	PST_W048b	8786	54	158	4	0	0.95285829080003	0.82387992977986	0.883687661605282	8786	Chr_5	PF00149.33	Calcineurin-like phosphoesterase							MKVAIQGCCHGELDNIYQTIEIAKTQAGIETPDVLTCCGDFQSFRNHSDLETFA--APPKYR-QLGTFWQYYCGEKVAPILTIFVGGNHEASGYLWELYHGGWVAPNIY-FLGFAGSVILNRTQPDGS-LDSIRISGASGIYKKHDYHAGHHERLPYDNGTIRSIYHVREYDVFRLAQLPIASSSDIFVSHDWPVGIEQYGNTAQLLRAKPFFKDEVVSNTLGSPPLTHLLTTI--KPHYWFSAHLHVKFPALFYHGQRPQS--HHSVPSESVALNPDELKIDLDDDDDDEQQNLPASLNPPVINPDMIAIDDSDDADGQKASSTSTPPVINPDVIDIDDDSDDGKEPENKVMDPGVAPLSSHIDCPCETAACTSASQGVDDDEKHRHLTRVDQIESVISPLPTERSQVQEETQNPSGPIVGLQNTSINTPTRTTRFLALDKCLPRKDFLQV--------------------------ESTN--------------------------------------FF------------------------IGYIANQHA------------------------------------------------------LFE
164358	GC_00000789	ALL_SPLITS	PST_W052a	6187	54	158	4	0	0.95285829080003	0.82387992977986	0.883687661605282	6187	Chr_4	PF05011.18	Lariat debranching enzyme, C-terminal domain							MKVAIQGCCHGELDNIYQTIEIAKTQAGIETPDVLICCGDFQSFRNHSDLETFA--APPKYR-QLGTFWQYYCGEKVAPILTIFVGGNHEASGYLWELYHGGWVAPNIY-FLGFAGSVILNKTLPDGS-LDSIRISGASGIYKKHDYHAGHHERLPYDNGTIRSIYHVREYDVFRLAQLPIASSSDIFISHDWPVGIEQYGNTAQLLRAKPFFKDEVVSNTLGSPPLMHLLKTI--KPHYWFSAHLHVKFPALFYHGQRPQS--HHSVPSESVALNPDELKMDLNDDDEDEQQHLPVSLNPPVINPDMIAIDDSDDEDGQKASSTSIPPVINPDVIDIDDNSNDGKEPENKVMDPGVAPLSSHIDCPCDTAACTSASQGLDDAEKHRHLTSVDQIESVIAPLPTEGSQVREETRNSSGPKIGLQNTSIDTPTRITRFLALDKCLPRKDFLQILDIPQLNAPTQILDLPLQPGAKQKIDEPTDDVQAEPNYTQNSEDAIVNSTATLSFDPHWLAITRAFHPFLPLKKHGNLKLPSDPTEIQNLINQQLEWVKHNIAPEALEVNNVQKFIKTAPGISDPGGDQTGQPFWYTNPQTLALADLLKIENKVNPPFVE
164359	GC_00000789	ALL_SPLITS	PST_W052a	6202	54	158	4	0	0.95285829080003	0.82387992977986	0.883687661605282	6202	Chr_4	PF05011.18	Lariat debranching enzyme, C-terminal domain							MKVAIQGCCHGELDNIYQTIEIAKTQAGIETPDVLICCGDFQSFRNHSDLETFA--APPKYR-QLGTFWQYYCGEKVAPILTIFVGGNHEASGYLWELYHGGWVAPNIY-FLGFAGSVILNRTQPDGS-LDSIRISGASGIYKKHDYHAGHHERLPYDNGTIRSIYHVREYDVFRLAQLPIASSSDIFVSHDWPVGIEQYGNTAQLLRAKPFFKDEVVSNTLGSPPLRHLLKTI--KPHYWFSAHLHVKFPALFYHGQRPQS--HHSVPSESVALNPDELKIDLDDDDDDEQQNLPASLNPPVINPDMIAIDDSDDADGQKASSTSTPPVINPDVIDIDDDSDDGKEPENKVMDPGVAPLSSHIDCPCETAACTSASQGVDDDEKHRHLTRVDQIESVISPLPTERSQVQEETQNPSGPIVGLQNTSINTPTRTTRFLALDKCLPRKDFLQILDIPQLNAPAQISDLPLQPGAKQKIDEPTDDVQAEPNSTQKSEDAIVNSTATLSFDPHWLAITRAFHPFFPLKKHGNLKLPSDPTEIQNLINQELEWVKHNIAPEALEVNYIQKFTKTAPGIGDPGGDQTGQPFWYTNPQTLALADLLKIENKVNPPFVE
164360	GC_00000789	ALL_SPLITS	PST_W052a	6203	54	158	4	0	0.95285829080003	0.82387992977986	0.883687661605282	6203	Chr_4	PF00149.33	Calcineurin-like phosphoesterase							MKVAIQGCCHGELDNIYQTIEIAKTQAGIETPDVLICCGDFQSFRNHSDLETFA--APPKYR-QLGTFWQYYCGEKVAPILTIFVGGNHEASGYLWELYHGGWVAPNIY-FLGFAGSVILNRTQPDGS-LDSIRISGASGIYKKHDYHAGHHERLPYDNGTIRSIYHVREYDVFRLAQLPIASSSDIFVSHDWPVGIEQYGNTAQLLRAKPFFKDEVVSNTLGSPPLRHLLKTI--KPHYWFSAHLHVKFPALFYHGQRPQS--HHSVPSESVALNPDELKIDLDDDDDDEQQNLPASLNPPVINPDMIAIDDSDDADGQKASSTSTPPVINPDVIDIDDDSDDGKEPENKVMDPGVAPLSSHIDCPCETAACTSASQGVDDDEKHRHLTRVDQIESVISPLPTERSQVQEETQNPSGPIVGLQNTSINTPTRTTRFLALDKCLPRKDFLQV--------------------------ESTN--------------------------------------FF------------------------IGYIANQHA------------------------------------------------------LFE
164361	GC_00000789	ALL_SPLITS	PST_W052b	1590	54	158	4	0	0.95285829080003	0.82387992977986	0.883687661605282	1590	Chr_5	PF05011.18	Lariat debranching enzyme, C-terminal domain							MKVAIQGCCHGELDNIYQTIEIAKTQAGIETPDVLICCGDFQSFRNHSDLETFA--APPKYR-QLGTFWQYYCGEKVAPILTIFVGGNHEASGYLWELYHGGWVAPNIY-FLGFAGSVILNKTLPDGS-LDSIRISGASGIYKKHDYHAGHHERLPYDNGTIRSIYHVREYDVFRLAQLPIASSSDIFISHDWPVGIEQYGNTAQLLRAKPFFKDEVVSNTLGSPPLMHLLKTI--KPHYWFSAHLHVKFPALFYHGQRPQS--HHSVPSESVALNPDELKMDLNDDDEDEQQHLPVSLNPPVINPDMIAIDDSDDEDGQKASSTSIPPVINPDVIDIDDNSNDGKEPENKVMDPGVAPLSSHIDCPCDTAACTSASQGLDDAEKHRHLTSVDQIESVIAPLPTEGSQVREETRNSSGPKIGLQNTSIDTPTRITRFLALDKCLPRKDFLQILDIPQLNAPTQILDLPLQPGAKQKIDEPTDDVQAEPNYTQNSEDAIVNSTATLSFDPHWLAITRAFHPFLPLKKHGNLKLPSDPTEIQNLINQQLEWVKHNIAPEALEVNNVQKFIKTAPGISDPGGDQTGQPFWYTNPQTLALADLLKIENKVNPPFVE
164362	GC_00000789	ALL_SPLITS	PST_W052b	1603	54	158	4	0	0.95285829080003	0.82387992977986	0.883687661605282	1603	Chr_5	PF05011.18	Lariat debranching enzyme, C-terminal domain							MKVAIQGCCHGELDNIYQTIEIAKTQAGIETPDVLTCCGDFQSFRNHSDLETFA--APPKYR-QLGTFWQYYCGEKVAPILTIFVGGNHEASGYLWELYHGGWVAPNIY-FLGFAGSVILNRTQPDGS-LDSIRISGASGIYKKHDYHAGHHERLPYDNGTIRSIYHVREYDVFRLAQLPIASSSDIFVSHDWPVGIEQYGNTAQLLRAKPFFKDEVVSNTLGSPPLTHLLTTI--KPHYWFSAHLHVKFPALFYHGQRPQS--HHSVPSESVALNPDELKIDLDDDDDDEQQNLPASLNPPVINPDMIAIDDSDDADGQKASSTSTPPVINPDVIDIDDDSDDGKEPENKVMDPGVAPLSSHIDCPCETAACTSASQGVDDDEKHRHLTRVDQIESVISPLPTERSQVQEETQNPSGPIVGLQNTSINTPTRTTRFLALDKCLPRKDFLQILDIPQLNAPAQISDLPLQPGAKQKIDEPTDDVQAEPNSTQKSEDAIVNSTATLSFDPHWLAITRAFHPFFPLKKHGNLKLPSDPTEIQNLINQELEWVKHNIAPEALEVNYIQKFTKTAPGIGDPGGDQTGQPFWYTNPQTLALADLLKIENKVNPPFVE
164363	GC_00000789	ALL_SPLITS	PST_W052b	1604	54	158	4	0	0.95285829080003	0.82387992977986	0.883687661605282	1604	Chr_5	PF00149.33	Calcineurin-like phosphoesterase							MKVAIQGCCHGELDNIYQTIEIAKTQAGIETPDVLTCCGDFQSFRNHSDLETFA--APPKYR-QLGTFWQYYCGEKVAPILTIFVGGNHEASGYLWELYHGGWVAPNIY-FLGFAGSVILNRTQPDGS-LDSIRISGASGIYKKHDYHAGHHERLPYDNGTIRSIYHVREYDVFRLAQLPIASSSDIFVSHDWPVGIEQYGNTAQLLRAKPFFKDEVVSNTLGSPPLTHLLTTI--KPHYWFSAHLHVKFPALFYHGQRPQS--HHSVPSESVALNPDELKIDLDDDDDDEQQNLPASLNPPVINPDMIAIDDSDDADGQKASSTSTPPVINPDVIDIDDDSDDGKEPENKVMDPGVAPLSSHIDCPCETAACTSASQGVDDDEKHRHLTRVDQIESVISPLPTERSQVQEETQNPSGPIVGLQNTSINTPTRTTRFLALDKCLPRKDFLQV--------------------------ESTN--------------------------------------FF------------------------IGYIANQHA------------------------------------------------------LFE
164364	GC_00000789	ALL_SPLITS	PST_W053a	4330	54	158	4	0	0.95285829080003	0.82387992977986	0.883687661605282	4330	Chr_4	PF05011.18	Lariat debranching enzyme, C-terminal domain							MKVAIQGCCHGELDNIYQTIEIAKTQAGIETPDVLICCGDFQSFRNHSDLETFA--APPKYR-QLGTFWQYYCGEKVAPILTIFVGGNHEASGYLWELYHGGWVAPNIY-FLGFAGSVILNKTLPDGS-LDSIRISGASGIYKKHDYHAGHHERLPYDNGTIRSIYHVREYDVFRLAQLPIASSSDIFISHDWPVGIEQYGNTAQLLRAKPFFKDEVVSNTLGSPPLMHLLKTI--KPHYWFSAHLHVKFPALFYHGQRPQS--HHSVPSESVALNPDELKMDLNDDDEDEQQHLPVSLNPPVINPDMIAIDDSDDEDGQKASSTSIPPVINPDVIDIDDNSNDGKEPENKVMDPGVAPLSSHIDCPCDTAACTSASQGLDDAEKHRHLTSVDQIESVIAPLPTEGSQVREETRNSSGPKIGLQNTSIDTPTRITRFLALDKCLPRKDFLQILDIPQLNAPTQILDLPLQPGAKQKIDEPTDDVQAEPNYTQNSEDAIVNSTATLSFDPHWLAITRAFHPFLPLKKHGNLKLPSDPTEIQNLINQQLEWVKHNIAPEALEVNNVQKFIKTAPGISDPGGDQTGQPFWYTNPQTLALADLLKIENKVNPPFVE
164365	GC_00000789	ALL_SPLITS	PST_W053a	4311	54	158	4	0	0.95285829080003	0.82387992977986	0.883687661605282	4311	Chr_4	PF05011.18	Lariat debranching enzyme, C-terminal domain							MKVAIQGCCHGELDNIYQTIEIAKTQAGIETPDVLICCGDFQSFRNHSDLETFA--APPKYR-QLGTFWQYYCGEKVAPILTIFVGGNHEASGYLWELYHGGWVAPNIY-FLGFAGSVILNRTQPDGS-LDSIRISGASGIYKKHDYHAGHHERLPYDNGTIRSIYHVREYDVFRLAQLPIASSSDIFVSHDWPVGIEQYGNTAQLLRAKPFFKDEVVSNTLGSPPLRHLLKTI--KPHYWFSAHLHVKFPALFYHGQRPQS--HHSVPSESVALNPDELKIDLDDDDDDEQQNLPASLNPPVINPDMIAIDDSDDADGQKASSTSTPPVINPDVIDIDDDSDDGKEPENKVMDPGVAPLSSHIDCPCETAACTSASQGVDDDEKHRHLTRVDQIESVISPLPTERSQVQEETQNPSGPIVGLQNTSINTPTRTTRFLALDKCLPRKDFLQILDIPQLNAPAQISDLPLQPGAKQKIDEPTDDVQAEPNSTQKSEDAIVNSTATLSFDPHWLAITRAFHPFFPLKKHGNLKLPSDPTEIQNLINQELEWVKHNIAPEALEVNYIQKFTKTAPGIGDPGGDQTGQPFWYTNPQTLALADLLKIENKVNPPFVE
164366	GC_00000789	ALL_SPLITS	PST_W053a	4312	54	158	4	0	0.95285829080003	0.82387992977986	0.883687661605282	4312	Chr_4	PF00149.33	Calcineurin-like phosphoesterase							MKVAIQGCCHGELDNIYQTIEIAKTQAGIETPDVLICCGDFQSFRNHSDLETFA--APPKYR-QLGTFWQYYCGEKVAPILTIFVGGNHEASGYLWELYHGGWVAPNIY-FLGFAGSVILNRTQPDGS-LDSIRISGASGIYKKHDYHAGHHERLPYDNGTIRSIYHVREYDVFRLAQLPIASSSDIFVSHDWPVGIEQYGNTAQLLRAKPFFKDEVVSNTLGSPPLRHLLKTI--KPHYWFSAHLHVKFPALFYHGQRPQS--HHSVPSESVALNPDELKIDLDDDDDDEQQNLPASLNPPVINPDMIAIDDSDDADGQKASSTSTPPVINPDVIDIDDDSDDGKEPENKVMDPGVAPLSSHIDCPCETAACTSASQGVDDDEKHRHLTRVDQIESVISPLPTERSQVQEETQNPSGPIVGLQNTSINTPTRTTRFLALDKCLPRKDFLQV--------------------------ESTN--------------------------------------FF------------------------IGYIANQHA------------------------------------------------------LFE
164367	GC_00000789	ALL_SPLITS	PST_W053b	6751	54	158	4	0	0.95285829080003	0.82387992977986	0.883687661605282	6751	Chr_5	PF05011.18	Lariat debranching enzyme, C-terminal domain							MKVAIQGCCHGELDNIYQTIEIAKTQAGIETPDVLICCGDFQSFRNHSDLETFA--APPKYR-QLGTFWQYYCGEKVAPILTIFVGGNHEASGYLWELYHGGWVAPNIY-FLGFAGSVILNKTLPDGS-LDSIRISGASGIYKKHDYHAGHHERLPYDNGTIRSIYHVREYDVFRLAQLPIASSSDIFISHDWPVGIEQYGNTAQLLRAKPFFKDEVVSNTLGSPPLMHLLKTI--KPHYWFSAHLHVKFPALFYHGQRPQS--HHSVPSESVALNPDELKMDLNDDDEDEQQHLPVSLNPPVINPDMIAIDDSDDEDGQKASSTSIPPVINPDVIDIDDNSNDGKEPENKVMDPGVAPLSSHIDCPCDTAACTSASQGLDDAEKHRHLTSVDQIESVIAPLPTEGSQVREETRNSSGPKIGLQNTSIDTPTRITRFLALDKCLPRKDFLQILDIPQLNAPTQILDLPLQPGAKQKIDEPTDDVQAEPNYTQNSEDAIVNSTATLSFDPHWLAITRAFHPFLPLKKHGNLKLPSDPTEIQNLINQQLEWVKHNIAPEALEVNNVQKFIKTAPGISDPGGDQTGQPFWYTNPQTLALADLLKIENKVNPPFVE
164368	GC_00000789	ALL_SPLITS	PST_W053b	6766	54	158	4	0	0.95285829080003	0.82387992977986	0.883687661605282	6766	Chr_5	PF05011.18	Lariat debranching enzyme, C-terminal domain							MKVAIQGCCHGELDNIYQTIEIAKTQAGIETPDVLTCCGDFQSFRNHSDLETFA--APPKYR-QLGTFWQYYCGEKVAPILTIFVGGNHEASGYLWELYHGGWVAPNIY-FLGFAGSVILNRTQPDGS-LDSIRISGASGIYKKHDYHAGHHERLPYDNGTIRSIYHVREYDVFRLAQLPIASSSDIFVSHDWPVGIEQYGNTAQLLRAKPFFKDEVVSNTLGSPPLTHLLTTI--KPHYWFSAHLHVKFPALFYHGQRPQS--HHSVPSESVALNPDELKIDLDDDDDDEQQNLPASLNPPVINPDMIAIDDSDDADGQKASSTSTPPVINPDVIDIDDDSDDGKEPENKVMDPGVAPLSSHIDCPCETAACTSASQGVDDDEKHRHLTRVDQIESVISPLPTERSQVQEETQNPSGPIVGLQNTSINTPTRTTRFLALDKCLPRKDFLQILDIPQLNAPAQISDLPLQPGAKQKIDEPTDDVQAEPNSTQKSEDAIVNSTATLSFDPHWLAITRAFHPFFPLKKHGNLKLPSDPTEIQNLINQELEWVKHNIAPEALEVNYIQKFTKTAPGIGDPGGDQTGQPFWYTNPQTLALADLLKIENKVNPPFVE
164369	GC_00000789	ALL_SPLITS	PST_W053b	6767	54	158	4	0	0.95285829080003	0.82387992977986	0.883687661605282	6767	Chr_5	PF00149.33	Calcineurin-like phosphoesterase							MKVAIQGCCHGELDNIYQTIEIAKTQAGIETPDVLTCCGDFQSFRNHSDLETFA--APPKYR-QLGTFWQYYCGEKVAPILTIFVGGNHEASGYLWELYHGGWVAPNIY-FLGFAGSVILNRTQPDGS-LDSIRISGASGIYKKHDYHAGHHERLPYDNGTIRSIYHVREYDVFRLAQLPIASSSDIFVSHDWPVGIEQYGNTAQLLRAKPFFKDEVVSNTLGSPPLTHLLTTI--KPHYWFSAHLHVKFPALFYHGQRPQS--HHSVPSESVALNPDELKIDLDDDDDDEQQNLPASLNPPVINPDMIAIDDSDDADGQKASSTSTPPVINPDVIDIDDDSDDGKEPENKVMDPGVAPLSSHIDCPCETAACTSASQGVDDDEKHRHLTRVDQIESVISPLPTERSQVQEETQNPSGPIVGLQNTSINTPTRTTRFLALDKCLPRKDFLQV--------------------------ESTN--------------------------------------FF------------------------IGYIANQHA------------------------------------------------------LFE
164370	GC_00000789	ALL_SPLITS	PST_W054a	4038	54	158	4	0	0.95285829080003	0.82387992977986	0.883687661605282	4038	Chr_2	PF05011.18	Lariat debranching enzyme, C-terminal domain							MKVAIQGCCHGELDNIYQTIEIAKTQAGIETPDVLICCGDFQSFRNHSDLETFA--APPKYR-QLGTFWQYYCGEKVAPILTIFVGGNHEASGYLWELYHGGWVAPNIY-FLGFAGSVILNKTLPDGS-LDSIRISGASGIYKKHDYHAGHHERLPYDNGTIRSIYHVREYDVFRLAQLPIASSSDIFISHDWPVGIEQYGNTAQLLRAKPFFKDEVVSNTLGSPPLMHLLKTI--KPHYWFSAHLHVKFPALFYHGQRPQS--HHSVPSESVALNPDELKMDLNDDDEDEQQHLPVSLNPPVINPDMIAIDDSDDEDGQKASSTSIPPVINPDVIDIDDNSNDGKEPENKVMDPGVAPLSSHIDCPCDTAACTSASQGLDDAEKHRHLTSVDQIESVIAPLPTEGSQVREETRNSSGPKIGLQNTSIDTPTRITRFLALDKCLPRKDFLQILDIPQLNAPTQILDLPLQPGAKQKIDEPTDDVQAEPNYTQNSEDAIVNSTATLSFDPHWLAITRAFHPFLPLKKHGNLKLPSDPTEIQNLINQQLEWVKHNIAPEALEVNNVQKFIKTAPGISDPGGDQTGQPFWYTNPQTLALADLLKIENKVNPPFVE
164371	GC_00000789	ALL_SPLITS	PST_W054a	4053	54	158	4	0	0.95285829080003	0.82387992977986	0.883687661605282	4053	Chr_2	PF05011.18	Lariat debranching enzyme, C-terminal domain							MKVAIQGCCHGELDNIYQTIEIAKTQAGIETPDVLICCGDFQSFRNHSDLETFA--APPKYR-QLGTFWQYYCGEKVAPILTIFVGGNHEASGYLWELYHGGWVAPNIY-FLGFAGSVILNRTQPDGS-LDSIRISGASGIYKKHDYHAGHHERLPYDNGTIRSIYHVREYDVFRLAQLPIASSSDIFVSHDWPVGIEQYGNTAQLLRAKPFFKDEVVSNTLGSPPLRHLLKTI--KPHYWFSAHLHVKFPALFYHGQRPQS--HHSVPSESVALNPDELKIDLDDDDDDEQQNLPASLNPPVINPDMIAIDDSDDADGQKASSTSTPPVINPDVIDIDDDSDDGKEPENKVMDPGVAPLSSHIDCPCETAACTSASQGVDDDEKHRHLTRVDQIESVISPLPTERSQVQEETQNPSGPIVGLQNTSINTPTRTTRFLALDKCLPRKDFLQILDIPQLNAPAQISDLPLQPGAKQKIDEPTDDVQAEPNSTQKSEDAIVNSTATLSFDPHWLAITRAFHPFFPLKKHGNLKLPSDPTEIQNLINQELEWVKHNIAPEALEVNYIQKFTKTAPGIGDPGGDQTGQPFWYTNPQTLALADLLKIENKVNPPFVE
164372	GC_00000789	ALL_SPLITS	PST_W054a	4054	54	158	4	0	0.95285829080003	0.82387992977986	0.883687661605282	4054	Chr_2	PF00149.33	Calcineurin-like phosphoesterase							MKVAIQGCCHGELDNIYQTIEIAKTQAGIETPDVLICCGDFQSFRNHSDLETFA--APPKYR-QLGTFWQYYCGEKVAPILTIFVGGNHEASGYLWELYHGGWVAPNIY-FLGFAGSVILNRTQPDGS-LDSIRISGASGIYKKHDYHAGHHERLPYDNGTIRSIYHVREYDVFRLAQLPIASSSDIFVSHDWPVGIEQYGNTAQLLRAKPFFKDEVVSNTLGSPPLRHLLKTI--KPHYWFSAHLHVKFPALFYHGQRPQS--HHSVPSESVALNPDELKIDLDDDDDDEQQNLPASLNPPVINPDMIAIDDSDDADGQKASSTSTPPVINPDVIDIDDDSDDGKEPENKVMDPGVAPLSSHIDCPCETAACTSASQGVDDDEKHRHLTRVDQIESVISPLPTERSQVQEETQNPSGPIVGLQNTSINTPTRTTRFLALDKCLPRKDFLQV--------------------------ESTN--------------------------------------FF------------------------IGYIANQHA------------------------------------------------------LFE
164373	GC_00000789	ALL_SPLITS	PST_W054b	1727	54	158	4	0	0.95285829080003	0.82387992977986	0.883687661605282	1727	Chr_2	PF05011.18	Lariat debranching enzyme, C-terminal domain							MKVAIQGCCHGELDNIYQTIEIAKTQAGIETPDVLICCGDFQSFRNHSDLETFA--APPKYR-QLGTFWQYYCGEKVAPILTIFVGGNHEASGYLWELYHGGWVAPNIY-FLGFAGSVILNKTLPDGS-LDSIRISGASGIYKKHDYHAGHHERLPYDNGTIRSIYHVREYDVFRLAQLPIASSSDIFISHDWPVGIEQYGNTAQLLRAKPFFKDEVVSNTLGSPPLMHLLKTI--KPHYWFSAHLHVKFPALFYHGQRPQS--HHSVPSESVALNPDELKMDLNDDDEDEQQHLPVSLNPPVINPDMIAIDDSDDEDGQKASSTSIPPVINPDVIDIDDNSNDGKEPENKVMDPGVAPLSSHIDCPCDTAACTSASQGLDDAEKHRHLTSVDQIESVIAPLPTEGSQVREETRNSSGPKIGLQNTSIDTPTRITRFLALDKCLPRKDFLQILDIPQLNAPTQILDLPLQPGAKQKIDEPTDDVQAEPNYTQNSEDAIVNSTATLSFDPHWLAITRAFHPFLPLKKHGNLKLPSDPTEIQNLINQQLEWVKHNIAPEALEVNNVQKFIKTAPGISDPGGDQTGQPFWYTNPQTLALADLLKIENKVNPPFVE
164374	GC_00000789	ALL_SPLITS	PST_W054b	1742	54	158	4	0	0.95285829080003	0.82387992977986	0.883687661605282	1742	Chr_2	PF05011.18	Lariat debranching enzyme, C-terminal domain							MKVAIQGCCHGELDNIYQTIEIAKTQAGIETPDVLTCCGDFQSFRNHSDLETFA--APPKYR-QLGTFWQYYCGEKVAPILTIFVGGNHEASGYLWELYHGGWVAPNIY-FLGFAGSVILNRTQPDGS-LDSIRISGASGIYKKHDYHAGHHERLPYDNGTIRSIYHVREYDVFRLAQLPIASSSDIFVSHDWPVGIEQYGNTAQLLRAKPFFKDEVVSNTLGSPPLTHLLTTI--KPHYWFSAHLHVKFPALFYHGQRPQS--HHSVPSESVALNPDELKIDLDDDDDDEQQNLPASLNPPVINPDMIAIDDSDDADGQKASSTSTPPVINPDVIDIDDDSDDGKEPENKVMDPGVAPLSSHIDCPCETAACTSASQGVDDDEKHRHLTRVDQIESVISPLPTERSQVQEETQNPSGPIVGLQNTSINTPTRTTRFLALDKCLPRKDFLQILDIPQLNAPAQISDLPLQPGAKQKIDEPTDDVQAEPNSTQKSEDAIVNSTATLSFDPHWLAITRAFHPFFPLKKHGNLKLPSDPTEIQNLINQELEWVKHNIAPEALEVNYIQKFTKTAPGIGDPGGDQTGQPFWYTNPQTLALADLLKIENKVNPPFVE
164375	GC_00000789	ALL_SPLITS	PST_W054b	1743	54	158	4	0	0.95285829080003	0.82387992977986	0.883687661605282	1743	Chr_2	PF00149.33	Calcineurin-like phosphoesterase							MKVAIQGCCHGELDNIYQTIEIAKTQAGIETPDVLTCCGDFQSFRNHSDLETFA--APPKYR-QLGTFWQYYCGEKVAPILTIFVGGNHEASGYLWELYHGGWVAPNIY-FLGFAGSVILNRTQPDGS-LDSIRISGASGIYKKHDYHAGHHERLPYDNGTIRSIYHVREYDVFRLAQLPIASSSDIFVSHDWPVGIEQYGNTAQLLRAKPFFKDEVVSNTLGSPPLTHLLTTI--KPHYWFSAHLHVKFPALFYHGQRPQS--HHSVPSESVALNPDELKIDLDDDDDDEQQNLPASLNPPVINPDMIAIDDSDDADGQKASSTSTPPVINPDVIDIDDDSDDGKEPENKVMDPGVAPLSSHIDCPCETAACTSASQGVDDDEKHRHLTRVDQIESVISPLPTERSQVQEETQNPSGPIVGLQNTSINTPTRTTRFLALDKCLPRKDFLQV--------------------------ESTN--------------------------------------FF------------------------IGYIANQHA------------------------------------------------------LFE
164376	GC_00000789	ALL_SPLITS	PST_W057a	5493	54	158	4	0	0.95285829080003	0.82387992977986	0.883687661605282	5493	Chr_4	PF05011.18	Lariat debranching enzyme, C-terminal domain							MKVAIQGCCHGELDNIYQTIEIAKTQAGIETPDVLICCGDFQSFRNHSDLETFA--APPKYR-QLGTFWQYYCGEKVAPILTIFVGGNHEASGYLWELYHGGWVAPNIY-FLGFAGSVILNKTLPDGS-LDSIRISGASGIYKKHDYHAGHHERLPYDNGTIRSIYHVREYDVFRLAQLPIASSSDIFISHDWPVGIEQYGNTAQLLRAKPFFKDEVVSNTLGSPPLMHLLKTI--KPHYWFSAHLHVKFPALFYHGQRPQS--HHSVPSESVALNPDELKMDLNDDDEDEQQHLPVSLNPPVINPDMIAIDDSDDEDGQKASSTSIPPVINPDVIDIDDNSNDGKEPENKVMDPGVAPLSSHIDCPCDTAACTSASQGLDDAEKHRHLTSVDQIESVIAPLPTEGSQVREETRNSSGPKIGLQNTSIDTPTRITRFLALDKCLPRKDFLQILDIPQLNAPTQILDLPLQPGAKQKIDEPTDDVQAEPNYTQNSEDAIVNSTATLSFDPHWLAITRAFHPFLPLKKHGNLKLPSDPTEIQNLINQQLEWVKHNIAPEALEVNNVQKFIKTAPGISDPGGDQTGQPFWYTNPQTLALADLLKIENKVNPPFVE
164377	GC_00000789	ALL_SPLITS	PST_W057a	5474	54	158	4	0	0.95285829080003	0.82387992977986	0.883687661605282	5474	Chr_4	PF05011.18	Lariat debranching enzyme, C-terminal domain							MKVAIQGCCHGELDNIYQTIEIAKTQAGIETPDVLICCGDFQSFRNHSDLETFA--APPKYR-QLGTFWQYYCGEKVAPILTIFVGGNHEASGYLWELYHGGWVAPNIY-FLGFAGSVILNRTQPDGS-LDSIRISGASGIYKKHDYHAGHHERLPYDNGTIRSIYHVREYDVFRLAQLPIASSSDIFVSHDWPVGIEQYGNTAQLLRAKPFFKDEVVSNTLGSPPLRHLLKTI--KPHYWFSAHLHVKFPALFYHGQRPQS--HHSVPSESVALNPDELKIDLDDDDDDEQQNLPASLNPPVINPDMIAIDDSDDADGQKASSTSTPPVINPDVIDIDDDSDDGKEPENKVMDPGVAPLSSHIDCPCETAACTSASQGVDDDEKHRHLTRVDQIESVISPLPTERSQVQEETQNPSGPIVGLQNTSINTPTRTTRFLALDKCLPRKDFLQILDIPQLNAPAQISDLPLQPGAKQKIDEPTDDVQAEPNSTQKSEDAIVNSTATLSFDPHWLAITRAFHPFFPLKKHGNLKLPSDPTEIQNLINQELEWVKHNIAPEALEVNYIQKFTKTAPGIGDPGGDQTGQPFWYTNPQTLALADLLKIENKVNPPFVE
164378	GC_00000789	ALL_SPLITS	PST_W057a	5475	54	158	4	0	0.95285829080003	0.82387992977986	0.883687661605282	5475	Chr_4	PF00149.33	Calcineurin-like phosphoesterase							MKVAIQGCCHGELDNIYQTIEIAKTQAGIETPDVLICCGDFQSFRNHSDLETFA--APPKYR-QLGTFWQYYCGEKVAPILTIFVGGNHEASGYLWELYHGGWVAPNIY-FLGFAGSVILNRTQPDGS-LDSIRISGASGIYKKHDYHAGHHERLPYDNGTIRSIYHVREYDVFRLAQLPIASSSDIFVSHDWPVGIEQYGNTAQLLRAKPFFKDEVVSNTLGSPPLRHLLKTI--KPHYWFSAHLHVKFPALFYHGQRPQS--HHSVPSESVALNPDELKIDLDDDDDDEQQNLPASLNPPVINPDMIAIDDSDDADGQKASSTSTPPVINPDVIDIDDDSDDGKEPENKVMDPGVAPLSSHIDCPCETAACTSASQGVDDDEKHRHLTRVDQIESVISPLPTERSQVQEETQNPSGPIVGLQNTSINTPTRTTRFLALDKCLPRKDFLQV--------------------------ESTN--------------------------------------FF------------------------IGYIANQHA------------------------------------------------------LFE
164379	GC_00000789	ALL_SPLITS	PST_W057b	614	54	158	4	0	0.95285829080003	0.82387992977986	0.883687661605282	614	Chr_5	PF05011.18	Lariat debranching enzyme, C-terminal domain							MKVAIQGCCHGELDNIYQTIEIAKTQAGIETPDVLICCGDFQSFRNHSDLETFA--APPKYR-QLGTFWQYYCGEKVAPILTIFVGGNHEASGYLWELYHGGWVAPNIY-FLGFAGSVILNKTLPDGS-LDSIRISGASGIYKKHDYHAGHHERLPYDNGTIRSIYHVREYDVFRLAQLPIASSSDIFISHDWPVGIEQYGNTAQLLRAKPFFKDEVVSNTLGSPPLMHLLKTI--KPHYWFSAHLHVKFPALFYHGQRPQS--HHSVPSESVALNPDELKMDLNDDDEDEQQHLPVSLNPPVINPDMIAIDDSDDEDGQKASSTSIPPVINPDVIDIDDNSNDGKEPENKVMDPGVAPLSSHIDCPCDTAACTSASQGLDDAEKHRHLTSVDQIESVIAPLPTEGSQVREETRNSSGPKIGLQNTSIDTPTRITRFLALDKCLPRKDFLQILDIPQLNAPTQILDLPLQPGAKQKIDEPTDDVQAEPNYTQNSEDAIVNSTATLSFDPHWLAITRAFHPFLPLKKHGNLKLPSDPTEIQNLINQQLEWVKHNIAPEALEVNNVQKFIKTAPGISDPGGDQTGQPFWYTNPQTLALADLLKIENKVNPPFVE
164380	GC_00000789	ALL_SPLITS	PST_W057b	600	54	158	4	0	0.95285829080003	0.82387992977986	0.883687661605282	600	Chr_5	PF05011.18	Lariat debranching enzyme, C-terminal domain							MKVAIQGCCHGELDNIYQTIEIAKTQAGIETPDVLTCCGDFQSFRNHSDLETFA--APPKYR-QLGTFWQYYCGEKVAPILTIFVGGNHEASGYLWELYHGGWVAPNIY-FLGFAGSVILNRTQPDGS-LDSIRISGASGIYKKHDYHAGHHERLPYDNGTIRSIYHVREYDVFRLAQLPIASSSDIFVSHDWPVGIEQYGNTAQLLRAKPFFKDEVVSNTLGSPPLTHLLTTI--KPHYWFSAHLHVKFPALFYHGQRPQS--HHSVPSESVALNPDELKIDLDDDDDDEQQNLPASLNPPVINPDMIAIDDSDDADGQKASSTSTPPVINPDVIDIDDDSDDGKEPENKVMDPGVAPLSSHIDCPCETAACTSASQGVDDDEKHRHLTRVDQIESVISPLPTERSQVQEETQNPSGPIVGLQNTSINTPTRTTRFLALDKCLPRKDFLQILDIPQLNAPAQISDLPLQPGAKQKIDEPTDDVQAEPNSTQKSEDAIVNSTATLSFDPHWLAITRAFHPFFPLKKHGNLKLPSDPTEIQNLINQELEWVKHNIAPEALEVNYIQKFTKTAPGIGDPGGDQTGQPFWYTNPQTLALADLLKIENKVNPPFVE
164381	GC_00000789	ALL_SPLITS	PST_W057b	601	54	158	4	0	0.95285829080003	0.82387992977986	0.883687661605282	601	Chr_5	PF00149.33	Calcineurin-like phosphoesterase							MKVAIQGCCHGELDNIYQTIEIAKTQAGIETPDVLTCCGDFQSFRNHSDLETFA--APPKYR-QLGTFWQYYCGEKVAPILTIFVGGNHEASGYLWELYHGGWVAPNIY-FLGFAGSVILNRTQPDGS-LDSIRISGASGIYKKHDYHAGHHERLPYDNGTIRSIYHVREYDVFRLAQLPIASSSDIFVSHDWPVGIEQYGNTAQLLRAKPFFKDEVVSNTLGSPPLTHLLTTI--KPHYWFSAHLHVKFPALFYHGQRPQS--HHSVPSESVALNPDELKIDLDDDDDDEQQNLPASLNPPVINPDMIAIDDSDDADGQKASSTSTPPVINPDVIDIDDDSDDGKEPENKVMDPGVAPLSSHIDCPCETAACTSASQGVDDDEKHRHLTRVDQIESVISPLPTERSQVQEETQNPSGPIVGLQNTSINTPTRTTRFLALDKCLPRKDFLQV--------------------------ESTN--------------------------------------FF------------------------IGYIANQHA------------------------------------------------------LFE
164382	GC_00000789	ALL_SPLITS	PST_W088a	8388	54	158	4	0	0.95285829080003	0.82387992977986	0.883687661605282	8388	Chr_4	PF05011.18	Lariat debranching enzyme, C-terminal domain							MKVAIQGCCHGELDNIYQTIEIAKTQAGIETPDVLICCGDFQSFRNHSDLETFA--APPKYR-QLGTFWQYYCGEKVAPILTIFVGGNHEASGYLWELYHGGWVAPNIY-FLGFAGSVILNKTLPDGS-LDSIRISGASGIYKKHDYHAGHHERLPYDNGTIRSIYHVREYDVFRLAQLPIASSSDIFISHDWPVGIEQYGNTAQLLRAKPFFKDEVVSNTLGSPPLMHLLKTI--KPHYWFSAHLHVKFPALFYHGQRPQS--HHSVPSESVALNPDELKMDLNDDDEDEQQHLPVSLNPPVINPDMIAIDDSDDEDGQKASSTSIPPVINPDVIDIDDNSNDGKEPENKVMDPGVAPLSSHIDCPCDTAACTSASQGLDDAEKHRHLTSVDQIESVIAPLPTEGSQVREETRNSSGPKIGLQNTSIDTPTRITRFLALDKCLPRKDFLQILDIPQLNAPTQILDLPLQPGAKQKIDEPTDDVQAEPNYTQNSEDAIVNSTATLSFDPHWLAITRAFHPFLPLKKHGNLKLPSDPTEIQNLINQQLEWVKHNIAPEALEVNNVQKFIKTAPGISDPGGDQTGQPFWYTNPQTLALADLLKIENKVNPPFVE
164383	GC_00000789	ALL_SPLITS	PST_W088a	8403	54	158	4	0	0.95285829080003	0.82387992977986	0.883687661605282	8403	Chr_4	PF05011.18	Lariat debranching enzyme, C-terminal domain							MKVAIQGCCHGELDNIYQTIEIAKTQAGIETPDVLICCGDFQSFRNHSDLETFA--APPKYR-QLGTFWQYYCGEKVAPILTIFVGGNHEASGYLWELYHGGWVAPNIY-FLGFAGSVILNRTQPDGS-LDSIRISGASGIYKKHDYHAGHHERLPYDNGTIRSIYHVREYDVFRLAQLPIASSSDIFVSHDWPVGIEQYGNTAQLLRAKPFFKDEVVSNTLGSPPLRHLLKTI--KPHYWFSAHLHVKFPALFYHGQRPQS--HHSVPSESVALNPDELKIDLDDDDDDEQQNLPASLNPPVINPDMIAIDDSDDADGQKASSTSTPPVINPDVIDIDDDSDDGKEPENKVMDPGVAPLSSHIDCPCETAACTSASQGVDDDEKHRHLTRVDQIESVISPLPTERSQVQEETQNPSGPIVGLQNTSINTPTRTTRFLALDKCLPRKDFLQILDIPQLNAPAQISDLPLQPGAKQKIDEPTDDVQAEPNSTQKSEDAIVNSTATLSFDPHWLAITRAFHPFFPLKKHGNLKLPSDPTEIQNLINQELEWVKHNIAPEALEVNYIQKFTKTAPGIGDPGGDQTGQPFWYTNPQTLALADLLKIENKVNPPFVE
164384	GC_00000789	ALL_SPLITS	PST_W088b	1610	54	158	4	0	0.95285829080003	0.82387992977986	0.883687661605282	1610	Chr_5	PF05011.18	Lariat debranching enzyme, C-terminal domain							MKVAIQGCCHGELDNIYQTIEIAKTQAGIETPDVLICCGDFQSFRNHSDLETFA--APPKYR-QLGTFWQYYCGEKVAPILTIFVGGNHEASGYLWELYHGGWVAPNIY-FLGFAGSVILNKTLPDGS-LDSIRISGASGIYKKHDYHAGHHERLPYDNGTIRSIYHVREYDVFRLAQLPIASSSDIFISHDWPVGIEQYGNTAQLLRAKPFFKDEVVSNTLGSPPLMHLLKTI--KPHYWFSAHLHVKFPALFYHGQRPQS--HHSVPSESVALNPDELKMDLNDDDEDEQQHLPVSLNPPVINPDMIAIDDSDDEDGQKASSTSIPPVINPDVIDIDDNSNDGKEPENKVMDPGVAPLSSHIDCPCDTAACTSASQGLDDAEKHRHLTSVDQIESVIAPLPTEGSQVREETRNSSGPKIGLQNTSIDTPTRITRFLALDKCLPRKDFLQILDIPQLNAPTQILDLPLQPGAKQKIDEPTDDVQAEPNYTQNSEDAIVNSTATLSFDPHWLAITRAFHPFLPLKKHGNLKLPSDPTEIQNLINQQLEWVKHNIAPEALEVNNVQKFIKTAPGISDPGGDQTGQPFWYTNPQTLALADLLKIENKVNPPFVE
164385	GC_00000789	ALL_SPLITS	PST_W088b	1624	54	158	4	0	0.95285829080003	0.82387992977986	0.883687661605282	1624	Chr_5	PF05011.18	Lariat debranching enzyme, C-terminal domain							MKVAIQGCCHGELDNIYQTIEIAKTQAGIETPDVLTCCGDFQSFRNHSDLETFA--APPKYR-QLGTFWQYYCGEKVAPILTIFVGGNHEASGYLWELYHGGWVAPNIY-FLGFAGSVILNRTQPDGS-LDSIRISGASGIYKKHDYHAGHHERLPYDNGTIRSIYHVREYDVFRLAQLPIASSSDIFVSHDWPVGIEQYGNTAQLLRAKPFFKDEVVSNTLGSPPLTHLLTTI--KPHYWFSAHLHVKFPALFYHGQRPQS--HHSVPSESVALNPDELKIDLDDDDDDEQQNLPASLNPPVINPDMIAIDDSDDADGQKASSTSTPPVINPDVIDIDDDSDDGKEPENKVMDPGVAPLSSHIDCPCETAACTSASQGVDDDEKHRHLTRVDQIESVISPLPTERSQVQEETQNPSGPIVGLQNTSINTPTRTTRFLALDKCLPRKDFLQILDIPQLNAPAQISDLPLQPGAKQKIDEPTDDVQAEPNSTQKSEDAIVNSTATLSFDPHWLAITRAFHPFFPLKKHGNLKLPSDPTEIQNLINQELEWVKHNIAPEALEVNYIQKFTKTAPGIGDPGGDQTGQPFWYTNPQTLALADLLKIENKVNPPFVE
164386	GC_00000789	ALL_SPLITS	PST_W088b	1625	54	158	4	0	0.95285829080003	0.82387992977986	0.883687661605282	1625	Chr_5	PF00149.33	Calcineurin-like phosphoesterase							MKVAIQGCCHGELDNIYQTIEIAKTQAGIETPDVLTCCGDFQSFRNHSDLETFA--APPKYR-QLGTFWQYYCGEKVAPILTIFVGGNHEASGYLWELYHGGWVAPNIY-FLGFAGSVILNRTQPDGS-LDSIRISGASGIYKKHDYHAGHHERLPYDNGTIRSIYHVREYDVFRLAQLPIASSSDIFVSHDWPVGIEQYGNTAQLLRAKPFFKDEVVSNTLGSPPLTHLLTTI--KPHYWFSAHLHVKFPALFYHGQRPQS--HHSVPSESVALNPDELKIDLDDDDDDEQQNLPASLNPPVINPDMIAIDDSDDADGQKASSTSTPPVINPDVIDIDDDSDDGKEPENKVMDPGVAPLSSHIDCPCETAACTSASQGVDDDEKHRHLTRVDQIESVISPLPTERSQVQEETQNPSGPIVGLQNTSINTPTRTTRFLALDKCLPRKDFLQV--------------------------ESTN--------------------------------------FF------------------------IGYIANQHA------------------------------------------------------LFE
164387	GC_00000789	ALL_SPLITS	PST_Yr1646a	5253	54	158	4	0	0.95285829080003	0.82387992977986	0.883687661605282	5253	Chr_4	PF05011.18	Lariat debranching enzyme, C-terminal domain							MKVAIQGCCHGELDNIYQTIEIAKTQAGIETPDVLICCGDFQSFRNHSDLETFA--APPKYR-QLGTFWQYYCGEKVAPILTIFVGGNHEASGYLWELYHGGWVAPNIY-FLGFAGSVILNKTLPDGS-LDSIRISGASGIYKKHDYHAGHHERLPYDNGTIRSIYHVREYDVFRLAQLPIASSSDIFISHDWPVGIEQYGNTAQLLRAKPFFKDEVVSNTLGSPPLMHLLKTI--KPHYWFSAHLHVKFPALFYHGQRPQS--HHSVPSESVALNPDELKMDLNDDDEDEQQHLPVSLNPPVINPDMIAIDDSDDEDGQKASSTSIPPVINPDVIDIDDNSNDGKEPENKVMDPGVAPLSSHIDCPCDTAACTSASQGLDDAEKHRHLTSVDQIESVIAPLPTEGSQVREETRNSSGPKIGLQNTSIDTPTRITRFLALDKCLPRKDFLQILDIPQLNAPTQILDLPLQPGAKQKIDEPTDDVQAEPNYTQNSEDAIVNSTATLSFDPHWLAITRAFHPFLPLKKHGNLKLPSDPTEIQNLINQQLEWVKHNIAPEALEVNNVQKFIKTAPGISDPGGDQTGQPFWYTNPQTLALADLLKIENKVNPPFVE
164388	GC_00000789	ALL_SPLITS	PST_Yr1646a	5268	54	158	4	0	0.95285829080003	0.82387992977986	0.883687661605282	5268	Chr_4	PF05011.18	Lariat debranching enzyme, C-terminal domain							MKVAIQGCCHGELDNIYQTIEIAKTQAGIETPDVLICCGDFQSFRNHSDLETFA--APPKYR-QLGTFWQYYCGEKVAPILTIFVGGNHEASGYLWELYHGGWVAPNIY-FLGFAGSVILNRTQPDGS-LDSIRISGASGIYKKHDYHAGHHERLPYDNGTIRSIYHVREYDVFRLAQLPIASSSDIFVSHDWPVGIEQYGNTAQLLRAKPFFKDEVVSNTLGSPPLRHLLKTI--KPHYWFSAHLHVKFPALFYHGQRPQS--HHSVPSESVALNPDELKIDLDDDDDDEQQNLPASLNPPVINPDMIAIDDSDDADGQKASSTSTPPVINPDVIDIDDDSDDGKEPENKVMDPGVAPLSSHIDCPCETAACTSASQGVDDDEKHRHLTRVDQIESVISPLPTERSQVQEETQNPSGPIVGLQNTSINTPTRTTRFLALDKCLPRKDFLQILDIPQLNAPAQISDLPLQPGAKQKIDEPTDDVQAEPNSTQKSEDAIVNSTATLSFDPHWLAITRAFHPFFPLKKHGNLKLPSDPTEIQNLINQELEWVKHNIAPEALEVNYIQKFTKTAPGIGDPGGDQTGQPFWYTNPQTLALADLLKIENKVNPPFVE
164389	GC_00000789	ALL_SPLITS	PST_Yr1646a	5269	54	158	4	0	0.95285829080003	0.82387992977986	0.883687661605282	5269	Chr_4	PF00149.33	Calcineurin-like phosphoesterase							MKVAIQGCCHGELDNIYQTIEIAKTQAGIETPDVLICCGDFQSFRNHSDLETFA--APPKYR-QLGTFWQYYCGEKVAPILTIFVGGNHEASGYLWELYHGGWVAPNIY-FLGFAGSVILNRTQPDGS-LDSIRISGASGIYKKHDYHAGHHERLPYDNGTIRSIYHVREYDVFRLAQLPIASSSDIFVSHDWPVGIEQYGNTAQLLRAKPFFKDEVVSNTLGSPPLRHLLKTI--KPHYWFSAHLHVKFPALFYHGQRPQS--HHSVPSESVALNPDELKIDLDDDDDDEQQNLPASLNPPVINPDMIAIDDSDDADGQKASSTSTPPVINPDVIDIDDDSDDGKEPENKVMDPGVAPLSSHIDCPCETAACTSASQGVDDDEKHRHLTRVDQIESVISPLPTERSQVQEETQNPSGPIVGLQNTSINTPTRTTRFLALDKCLPRKDFLQV--------------------------ESTN--------------------------------------FF------------------------IGYIANQHA------------------------------------------------------LFE
164390	GC_00000789	ALL_SPLITS	PST_Yr1646b	6867	54	158	4	0	0.95285829080003	0.82387992977986	0.883687661605282	6867	Chr_5	PF05011.18	Lariat debranching enzyme, C-terminal domain							MKVAIQGCCHGELDNIYQTIEIAKTQAGIETPDVLICCGDFQSFRNHSDLETFA--APPKYR-QLGTFWQYYCGEKVAPILTIFVGGNHEASGYLWELYHGGWVAPNIY-FLGFAGSVILNKTLPDGS-LDSIRISGASGIYKKHDYHAGHHERLPYDNGTIRSIYHVREYDVFRLAQLPIASSSDIFISHDWPVGIEQYGNTAQLLRAKPFFKDEVVSNTLGSPPLMHLLKTI--KPHYWFSAHLHVKFPALFYHGQRPQS--HHSVPSESVALNPDELKMDLNDDDEDEQQHLPVSLNPPVINPDMIAIDDSDDEDGQKASSTSIPPVINPDVIDIDDNSNDGKEPENKVMDPGVAPLSSHIDCPCDTAACTSASQGLDDAEKHRHLTSVDQIESVIAPLPTEGSQVREETRNSSGPKIGLQNTSIDTPTRITRFLALDKCLPRKDFLQILDIPQLNAPTQILDLPLQPGAKQKIDEPTDDVQAEPNYTQNSEDAIVNSTATLSFDPHWLAITRAFHPFLPLKKHGNLKLPSDPTEIQNLINQQLEWVKHNIAPEALEVNNVQKFIKTAPGISDPGGDQTGQPFWYTNPQTLALADLLKIENKVNPPFVE
164391	GC_00000789	ALL_SPLITS	PST_Yr1646b	6881	54	158	4	0	0.95285829080003	0.82387992977986	0.883687661605282	6881	Chr_5	PF05011.18	Lariat debranching enzyme, C-terminal domain							MKVAIQGCCHGELDNIYQTIEIAKTQAGIETPDVLTCCGDFQSFRNHSDLETFA--APPKYR-QLGTFWQYYCGEKVAPILTIFVGGNHEASGYLWELYHGGWVAPNIY-FLGFAGSVILNRTQPDGS-LDSIRISGASGIYKKHDYHAGHHERLPYDNGTIRSIYHVREYDVFRLAQLPIASSSDIFVSHDWPVGIEQYGNTAQLLRAKPFFKDEVVSNTLGSPPLTHLLTTI--KPHYWFSAHLHVKFPALFYHGQRPQS--HHSVPSESVALNPDELKIDLDDDDDDEQQNLPASLNPPVINPDMIAIDDSDDADGQKASSTSTPPVINPDVIDIDDDSDDGKEPENKVMDPGVAPLSSHIDCPCETAACTSASQGVDDDEKHRHLTRVDQIESVISPLPTERSQVQEETQNPSGPIVGLQNTSINTPTRTTRFLALDKCLPRKDFLQILDIPQLNAPAQISDLPLQPGAKQKIDEPTDDVQAEPNSTQKSEDAIVNSTATLSFDPHWLAITRAFHPFFPLKKHGNLKLPSDPTEIQNLINQELEWVKHNIAPEALEVNYIQKFTKTAPGIGDPGGDQTGQPFWYTNPQTLALADLLKIENKVNPPFVE
164392	GC_00000789	ALL_SPLITS	PST_Yr1646b	6882	54	158	4	0	0.95285829080003	0.82387992977986	0.883687661605282	6882	Chr_5	PF00149.33	Calcineurin-like phosphoesterase							MKVAIQGCCHGELDNIYQTIEIAKTQAGIETPDVLTCCGDFQSFRNHSDLETFA--APPKYR-QLGTFWQYYCGEKVAPILTIFVGGNHEASGYLWELYHGGWVAPNIY-FLGFAGSVILNRTQPDGS-LDSIRISGASGIYKKHDYHAGHHERLPYDNGTIRSIYHVREYDVFRLAQLPIASSSDIFVSHDWPVGIEQYGNTAQLLRAKPFFKDEVVSNTLGSPPLTHLLTTI--KPHYWFSAHLHVKFPALFYHGQRPQS--HHSVPSESVALNPDELKIDLDDDDDDEQQNLPASLNPPVINPDMIAIDDSDDADGQKASSTSTPPVINPDVIDIDDDSDDGKEPENKVMDPGVAPLSSHIDCPCETAACTSASQGVDDDEKHRHLTRVDQIESVISPLPTERSQVQEETQNPSGPIVGLQNTSINTPTRTTRFLALDKCLPRKDFLQV--------------------------ESTN--------------------------------------FF------------------------IGYIANQHA------------------------------------------------------LFE
164393	GC_00000789	ALL_SPLITS	PST_Yr1706a	6682	54	158	4	0	0.95285829080003	0.82387992977986	0.883687661605282	6682	Chr_4	PF05011.18	Lariat debranching enzyme, C-terminal domain							MKVAIQGCCHGELDNIYQTIEIAKTQAGIETPDVLICCGDFQSFRNHSDLETFA--APPKYR-QLGTFWQYYCGEKVAPILTIFVGGNHEASGYLWELYHGGWVAPNIY-FLGFAGSVILNKTLPDGS-LDSIRISGASGIYKKHDYHAGHHERLPYDNGTIRSIYHVREYDVFRLAQLPIASSSDIFISHDWPVGIEQYGNTAQLLRAKPFFKDEVVSNTLGSPPLMHLLKTI--KPHYWFSAHLHVKFPALFYHGQRPQS--HHSVPSESVALNPDELKMDLNDDDEDEQQHLPVSLNPPVINPDMIAIDDSDDEDGQKASSTSIPPVINPDVIDIDDNSNDGKEPENKVMDPGVAPLSSHIDCPCDTAACTSASQGLDDAEKHRHLTSVDQIESVIAPLPTEGSQVREETRNSSGPKIGLQNTSIDTPTRITRFLALDKCLPRKDFLQILDIPQLNAPTQILDLPLQPGAKQKIDEPTDDVQAEPNYTQNSEDAIVNSTATLSFDPHWLAITRAFHPFLPLKKHGNLKLPSDPTEIQNLINQQLEWVKHNIAPEALEVNNVQKFIKTAPGISDPGGDQTGQPFWYTNPQTLALADLLKIENKVNPPFVE
164394	GC_00000789	ALL_SPLITS	PST_Yr1706a	6665	54	158	4	0	0.95285829080003	0.82387992977986	0.883687661605282	6665	Chr_4	PF05011.18	Lariat debranching enzyme, C-terminal domain							MKVAIQGCCHGELDNIYQTIEIAKTQAGIETPDVLICCGDFQSFRNHSDLETFA--APPKYR-QLGTFWQYYCGEKVAPILTIFVGGNHEASGYLWELYHGGWVAPNIY-FLGFAGSVILNRTQPDGS-LDSIRISGASGIYKKHDYHAGHHERLPYDNGTIRSIYHVREYDVFRLAQLPIASSSDIFVSHDWPVGIEQYGNTAQLLRAKPFFKDEVVSNTLGSPPLRHLLKTI--KPHYWFSAHLHVKFPALFYHGQRPQS--HHSVPSESVALNPDELKIDLDDDDDDEQQNLPASLNPPVINPDMIAIDDSDDADGQKASSTSTPPVINPDVIDIDDDSDDGKEPENKVMDPGVAPLSSHIDCPCETAACTSASQGVDDDEKHRHLTRVDQIESVISPLPTERSQVQEETQNPSGPIVGLQNTSINTPTRTTRFLALDKCLPRKDFLQILDIPQLNAPAQISDLPLQPGAKQKIDEPTDDVQAEPNSTQKSEDAIVNSTATLSFDPHWLAITRAFHPFFPLKKHGNLKLPSDPTEIQNLINQELEWVKHNIAPEALEVNYIQKFTKTAPGIGDPGGDQTGQPFWYTNPQTLALADLLKIENKVNPPFVE
164395	GC_00000789	ALL_SPLITS	PST_Yr1706a	6666	54	158	4	0	0.95285829080003	0.82387992977986	0.883687661605282	6666	Chr_4	PF00149.33	Calcineurin-like phosphoesterase							MKVAIQGCCHGELDNIYQTIEIAKTQAGIETPDVLICCGDFQSFRNHSDLETFA--APPKYR-QLGTFWQYYCGEKVAPILTIFVGGNHEASGYLWELYHGGWVAPNIY-FLGFAGSVILNRTQPDGS-LDSIRISGASGIYKKHDYHAGHHERLPYDNGTIRSIYHVREYDVFRLAQLPIASSSDIFVSHDWPVGIEQYGNTAQLLRAKPFFKDEVVSNTLGSPPLRHLLKTI--KPHYWFSAHLHVKFPALFYHGQRPQS--HHSVPSESVALNPDELKIDLDDDDDDEQQNLPASLNPPVINPDMIAIDDSDDADGQKASSTSTPPVINPDVIDIDDDSDDGKEPENKVMDPGVAPLSSHIDCPCETAACTSASQGVDDDEKHRHLTRVDQIESVISPLPTERSQVQEETQNPSGPIVGLQNTSINTPTRTTRFLALDKCLPRKDFLQV--------------------------ESTN--------------------------------------FF------------------------IGYIANQHA------------------------------------------------------LFE
164396	GC_00000789	ALL_SPLITS	PST_Yr1706b	7499	54	158	4	0	0.95285829080003	0.82387992977986	0.883687661605282	7499	Chr_5	PF05011.18	Lariat debranching enzyme, C-terminal domain							MKVAIQGCCHGELDNIYQTIEIAKTQAGIETPDVLICCGDFQSFRNHSDLETFA--APPKYR-QLGTFWQYYCGEKVAPILTIFVGGNHEASGYLWELYHGGWVAPNIY-FLGFAGSVILNKTLPDGS-LDSIRISGASGIYKKHDYHAGHHERLPYDNGTIRSIYHVREYDVFRLAQLPIASSSDIFISHDWPVGIEQYGNTAQLLRAKPFFKDEVVSNTLGSPPLMHLLKTI--KPHYWFSAHLHVKFPALFYHGQRPQS--HHSVPSESVALNPDELKMDLNDDDEDEQQHLPVSLNPPVINPDMIAIDDSDDEDGQKASSTSIPPVINPDVIDIDDNSNDGKEPENKVMDPGVAPLSSHIDCPCDTAACTSASQGLDDAEKHRHLTSVDQIESVIAPLPTEGSQVREETRNSSGPKIGLQNTSIDTPTRITRFLALDKCLPRKDFLQILDIPQLNAPTQILDLPLQPGAKQKIDEPTDDVQAEPNYTQNSEDAIVNSTATLSFDPHWLAITRAFHPFLPLKKHGNLKLPSDPTEIQNLINQQLEWVKHNIAPEALEVNNVQKFIKTAPGISDPGGDQTGQPFWYTNPQTLALADLLKIENKVNPPFVE
164397	GC_00000789	ALL_SPLITS	PST_Yr1706b	7484	54	158	4	0	0.95285829080003	0.82387992977986	0.883687661605282	7484	Chr_5	PF05011.18	Lariat debranching enzyme, C-terminal domain							MKVAIQGCCHGELDNIYQTIEIAKTQAGIETPDVLTCCGDFQSFRNHSDLETFA--APPKYR-QLGTFWQYYCGEKVAPILTIFVGGNHEASGYLWELYHGGWVAPNIY-FLGFAGSVILNRTQPDGS-LDSIRISGASGIYKKHDYHAGHHERLPYDNGTIRSIYHVREYDVFRLAQLPIASSSDIFVSHDWPVGIEQYGNTAQLLRAKPFFKDEVVSNTLGSPPLTHLLTTI--KPHYWFSAHLHVKFPALFYHGQRPQS--HHSVPSESVALNPDELKIDLDDDDDDEQQNLPASLNPPVINPDMIAIDDSDDADGQKASSTSTPPVINPDVIDIDDDSDDGKEPENKVMDPGVAPLSSHIDCPCETAACTSASQGVDDDEKHRHLTRVDQIESVISPLPTERSQVQEETQNPSGPIVGLQNTSINTPTRTTRFLALDKCLPRKDFLQILDIPQLNAPAQISDLPLQPGAKQKIDEPTDDVQAEPNSTQKSEDAIVNSTATLSFDPHWLAITRAFHPFFPLKKHGNLKLPSDPTEIQNLINQELEWVKHNIAPEALEVNYIQKFTKTAPGIGDPGGDQTGQPFWYTNPQTLALADLLKIENKVNPPFVE
164398	GC_00000789	ALL_SPLITS	PST_Yr1706b	7485	54	158	4	0	0.95285829080003	0.82387992977986	0.883687661605282	7485	Chr_5	PF00149.33	Calcineurin-like phosphoesterase							MKVAIQGCCHGELDNIYQTIEIAKTQAGIETPDVLTCCGDFQSFRNHSDLETFA--APPKYR-QLGTFWQYYCGEKVAPILTIFVGGNHEASGYLWELYHGGWVAPNIY-FLGFAGSVILNRTQPDGS-LDSIRISGASGIYKKHDYHAGHHERLPYDNGTIRSIYHVREYDVFRLAQLPIASSSDIFVSHDWPVGIEQYGNTAQLLRAKPFFKDEVVSNTLGSPPLTHLLTTI--KPHYWFSAHLHVKFPALFYHGQRPQS--HHSVPSESVALNPDELKIDLDDDDDDEQQNLPASLNPPVINPDMIAIDDSDDADGQKASSTSTPPVINPDVIDIDDDSDDGKEPENKVMDPGVAPLSSHIDCPCETAACTSASQGVDDDEKHRHLTRVDQIESVISPLPTERSQVQEETQNPSGPIVGLQNTSINTPTRTTRFLALDKCLPRKDFLQV--------------------------ESTN--------------------------------------FF------------------------IGYIANQHA------------------------------------------------------LFE
164399	GC_00000789	ALL_SPLITS	PST_Yr1716a	12297	54	158	4	0	0.95285829080003	0.82387992977986	0.883687661605282	12297	Chr_4	PF05011.18	Lariat debranching enzyme, C-terminal domain							MKVAIQGCCHGELDNIYQTIEIAKTQAGIETPDVLICCGDFQSFRNHSDLETFA--APPKYR-QLGTFWQYYCGEKVAPILTIFVGGNHEASGYLWELYHGGWVAPNIY-FLGFAGSVILNKTLPDGS-LDSIRISGASGIYKKHDYHAGHHERLPYDNGTIRSIYHVREYDVFRLAQLPIASSSDIFISHDWPVGIEQYGNTAQLLRAKPFFKDEVVSNTLGSPPLMHLLKTI--KPHYWFSAHLHVKFPALFYHGQRPQS--HHSVPSESVALNPDELKMDLNDDDEDEQQHLPVSLNPPVINPDMIAIDDSDDEDGQKASSTSIPPVINPDVIDIDDNSNDGKEPENKVMDPGVAPLSSHIDCPCDTAACTSASQGLDDAEKHRHLTSVDQIESVIAPLPTEGSQVREETRNSSGPKIGLQNTSIDTPTRITRFLALDKCLPRKDFLQILDIPQLNAPTQILDLPLQPGAKQKIDEPTDDVQAEPNYTQNSEDAIVNSTATLSFDPHWLAITRAFHPFLPLKKHGNLKLPSDPTEIQNLINQQLEWVKHNIAPEALEVNNVQKFIKTAPGISDPGGDQTGQPFWYTNPQTLALADLLKIENKVNPPFVE
164400	GC_00000789	ALL_SPLITS	PST_Yr1716a	12311	54	158	4	0	0.95285829080003	0.82387992977986	0.883687661605282	12311	Chr_4	PF05011.18	Lariat debranching enzyme, C-terminal domain							MKVAIQGCCHGELDNIYQTIEIAKTQAGIETPDVLICCGDFQSFRNHSDLETFA--APPKYR-QLGTFWQYYCGEKVAPILTIFVGGNHEASGYLWELYHGGWVAPNIY-FLGFAGSVILNRTQPDGS-LDSIRISGASGIYKKHDYHAGHHERLPYDNGTIRSIYHVREYDVFRLAQLPIASSSDIFVSHDWPVGIEQYGNTAQLLRAKPFFKDEVVSNTLGSPPLRHLLKTI--KPHYWFSAHLHVKFPALFYHGQRPQS--HHSVPSESVALNPDELKIDLDDDDDDEQQNLPASLNPPVINPDMIAIDDSDDADGQKASSTSTPPVINPDVIDIDDDSDDGKEPENKVMDPGVAPLSSHIDCPCETAACTSASQGVDDDEKHRHLTRVDQIESVISPLPTERSQVQEETQNPSGPIVGLQNTSINTPTRTTRFLALDKCLPRKDFLQILDIPQLNAPAQISDLPLQPGAKQKIDEPTDDVQAEPNSTQKSEDAIVNSTATLSFDPHWLAITRAFHPFFPLKKHGNLKLPSDPTEIQNLINQELEWVKHNIAPEALEVNYIQKFTKTAPGIGDPGGDQTGQPFWYTNPQTLALADLLKIENKVNPPFVE
164401	GC_00000789	ALL_SPLITS	PST_Yr1716a	12312	54	158	4	0	0.95285829080003	0.82387992977986	0.883687661605282	12312	Chr_4	PF00149.33	Calcineurin-like phosphoesterase							MKVAIQGCCHGELDNIYQTIEIAKTQAGIETPDVLICCGDFQSFRNHSDLETFA--APPKYR-QLGTFWQYYCGEKVAPILTIFVGGNHEASGYLWELYHGGWVAPNIY-FLGFAGSVILNRTQPDGS-LDSIRISGASGIYKKHDYHAGHHERLPYDNGTIRSIYHVREYDVFRLAQLPIASSSDIFVSHDWPVGIEQYGNTAQLLRAKPFFKDEVVSNTLGSPPLRHLLKTI--KPHYWFSAHLHVKFPALFYHGQRPQS--HHSVPSESVALNPDELKIDLDDDDDDEQQNLPASLNPPVINPDMIAIDDSDDADGQKASSTSTPPVINPDVIDIDDDSDDGKEPENKVMDPGVAPLSSHIDCPCETAACTSASQGVDDDEKHRHLTRVDQIESVISPLPTERSQVQEETQNPSGPIVGLQNTSINTPTRTTRFLALDKCLPRKDFLQV--------------------------ESTN--------------------------------------FF------------------------IGYIANQHA------------------------------------------------------LFE
164402	GC_00000789	ALL_SPLITS	PST_Yr1716b	12263	54	158	4	0	0.95285829080003	0.82387992977986	0.883687661605282	12263	Chr_5	PF05011.18	Lariat debranching enzyme, C-terminal domain							MKVAIQGCCHGELDNIYQTIEIAKTQAGIETPDVLICCGDFQSFRNHSDLETFA--APPKYR-QLGTFWQYYCGEKVAPILTIFVGGNHEASGYLWELYHGGWVAPNIY-FLGFAGSVILNKTLPDGS-LDSIRISGASGIYKKHDYHAGHHERLPYDNGTIRSIYHVREYDVFRLAQLPIASSSDIFISHDWPVGIEQYGNTAQLLRAKPFFKDEVVSNTLGSPPLMHLLKTI--KPHYWFSAHLHVKFPALFYHGQRPQS--HHSVPSESVALNPDELKMDLNDDDEDEQQHLPVSLNPPVINPDMIAIDDSDDEDGQKASSTSIPPVINPDVIDIDDNSNDGKEPENKVMDPGVAPLSSHIDCPCDTAACTSASQGLDDAEKHRHLTSVDQIESVIAPLPTEGSQVREETRNSSGPKIGLQNTSIDTPTRITRFLALDKCLPRKDFLQILDIPQLNAPTQILDLPLQPGAKQKIDEPTDDVQAEPNYTQNSEDAIVNSTATLSFDPHWLAITRAFHPFLPLKKHGNLKLPSDPTEIQNLINQQLEWVKHNIAPEALEVNNVQKFIKTAPGISDPGGDQTGQPFWYTNPQTLALADLLKIENKVNPPFVE
164403	GC_00000789	ALL_SPLITS	PST_Yr1716b	12250	54	158	4	0	0.95285829080003	0.82387992977986	0.883687661605282	12250	Chr_5	PF05011.18	Lariat debranching enzyme, C-terminal domain							MKVAIQGCCHGELDNIYQTIEIAKTQAGIETPDVLTCCGDFQSFRNHSDLETFA--APPKYR-QLGTFWQYYCGEKVAPILTIFVGGNHEASGYLWELYHGGWVAPNIY-FLGFAGSVILNRTQPDGS-LDSIRISGASGIYKKHDYHAGHHERLPYDNGTIRSIYHVREYDVFRLAQLPIASSSDIFVSHDWPVGIEQYGNTAQLLRAKPFFKDEVVSNTLGSPPLTHLLTTI--KPHYWFSAHLHVKFPALFYHGQRPQS--HHSVPSESVALNPDELKIDLDDDDDDEQQNLPASLNPPVINPDMIAIDDSDDADGQKASSTSTPPVINPDVIDIDDDSDDGKEPENKVMDPGVAPLSSHIDCPCETAACTSASQGVDDDEKHRHLTRVDQIESVISPLPTERSQVQEETQNPSGPIVGLQNTSINTPTRTTRFLALDKCLPRKDFLQILDIPQLNAPAQISDLPLQPGAKQKIDEPTDDVQAEPNSTQKSEDAIVNSTATLSFDPHWLAITRAFHPFFPLKKHGNLKLPSDPTEIQNLINQELEWVKHNIAPEALEVNYIQKFTKTAPGIGDPGGDQTGQPFWYTNPQTLALADLLKIENKVNPPFVE
164404	GC_00000789	ALL_SPLITS	PST_Yr2011a	4077	54	158	4	0	0.95285829080003	0.82387992977986	0.883687661605282	4077	Chr_4	PF05011.18	Lariat debranching enzyme, C-terminal domain							MKVAIQGCCHGELDNIYQTIEIAKTQAGIETPDVLICCGDFQSFRNHSDLETFA--APPKYR-QLGTFWQYYCGEKVAPILTIFVGGNHEASGYLWELYHGGWVAPNIY-FLGFAGSVILNKTLPDGS-LDSIRISGASGIYKKHDYHAGHHERLPYDNGTIRSIYHVREYDVFRLAQLPIASSSDIFISHDWPVGIEQYGNTAQLLRAKPFFKDEVVSNTLGSPPLMHLLKTI--KPHYWFSAHLHVKFPALFYHGQRPQS--HHSVPSESVALNPDELKMDLNDDDEDEQQHLPVSLNPPVINPDMIAIDDSDDEDGQKASSTSIPPVINPDVIDIDDNSNDGKEPENKVMDPGVAPLSSHIDCPCDTAACTSASQGLDDAEKHRHLTSVDQIESVIAPLPTEGSQVREETRNSSGPKIGLQNTSIDTPTRITRFLALDKCLPRKDFLQILDIPQLNAPTQILDLPLQPGAKQKIDEPTDDVQAEPNYTQNSEDAIVNSTATLSFDPHWLAITRAFHPFLPLKKHGNLKLPSDPTEIQNLINQQLEWVKHNIAPEALEVNNVQKFIKTAPGISDPGGDQTGQPFWYTNPQTLALADLLKIENKVNPPFVE
164405	GC_00000789	ALL_SPLITS	PST_Yr2011a	4091	54	158	4	0	0.95285829080003	0.82387992977986	0.883687661605282	4091	Chr_4	PF05011.18	Lariat debranching enzyme, C-terminal domain							MKVAIQGCCHGELDNIYQTIEIAKTQAGIETPDVLICCGDFQSFRNHSDLETFA--APPKYR-QLGTFWQYYCGEKVAPILTIFVGGNHEASGYLWELYHGGWVAPNIY-FLGFAGSVILNRTQPDGS-LDSIRISGASGIYKKHDYHAGHHERLPYDNGTIRSIYHVREYDVFRLAQLPIASSSDIFVSHDWPVGIEQYGNTAQLLRAKPFFKDEVVSNTLGSPPLRHLLKTI--KPHYWFSAHLHVKFPALFYHGQRPQS--HHSVPSESVALNPDELKIDLDDDDDDEQQNLPASLNPPVINPDMIAIDDSDDADGQKASSTSTPPVINPDVIDIDDDSDDGKEPENKVMDPGVAPLSSHIDCPCETAACTSASQGVDDDEKHRHLTRVDQIESVISPLPTERSQVQEETQNPSGPIVGLQNTSINTPTRTTRFLALDKCLPRKDFLQILDIPQLNAPAQISDLPLQPGAKQKIDEPTDDVQAEPNSTQKSEDAIVNSTATLSFDPHWLAITRAFHPFFPLKKHGNLKLPSDPTEIQNLINQELEWVKHNIAPEALEVNYIQKFTKTAPGIGDPGGDQTGQPFWYTNPQTLALADLLKIENKVNPPFVE
164406	GC_00000789	ALL_SPLITS	PST_Yr2011a	4092	54	158	4	0	0.95285829080003	0.82387992977986	0.883687661605282	4092	Chr_4	PF00149.33	Calcineurin-like phosphoesterase							MKVAIQGCCHGELDNIYQTIEIAKTQAGIETPDVLICCGDFQSFRNHSDLETFA--APPKYR-QLGTFWQYYCGEKVAPILTIFVGGNHEASGYLWELYHGGWVAPNIY-FLGFAGSVILNRTQPDGS-LDSIRISGASGIYKKHDYHAGHHERLPYDNGTIRSIYHVREYDVFRLAQLPIASSSDIFVSHDWPVGIEQYGNTAQLLRAKPFFKDEVVSNTLGSPPLRHLLKTI--KPHYWFSAHLHVKFPALFYHGQRPQS--HHSVPSESVALNPDELKIDLDDDDDDEQQNLPASLNPPVINPDMIAIDDSDDADGQKASSTSTPPVINPDVIDIDDDSDDGKEPENKVMDPGVAPLSSHIDCPCETAACTSASQGVDDDEKHRHLTRVDQIESVISPLPTERSQVQEETQNPSGPIVGLQNTSINTPTRTTRFLALDKCLPRKDFLQV--------------------------ESTN--------------------------------------FF------------------------IGYIANQHA------------------------------------------------------LFE
164407	GC_00000789	ALL_SPLITS	PST_Yr2011b	1599	54	158	4	0	0.95285829080003	0.82387992977986	0.883687661605282	1599	Chr_5	PF05011.18	Lariat debranching enzyme, C-terminal domain							MKVAIQGCCHGELDNIYQTIEIAKTQAGIETPDVLICCGDFQSFRNHSDLETFA--APPKYR-QLGTFWQYYCGEKVAPILTIFVGGNHEASGYLWELYHGGWVAPNIY-FLGFAGSVILNKTLPDGS-LDSIRISGASGIYKKHDYHAGHHERLPYDNGTIRSIYHVREYDVFRLAQLPIASSSDIFISHDWPVGIEQYGNTAQLLRAKPFFKDEVVSNTLGSPPLMHLLKTI--KPHYWFSAHLHVKFPALFYHGQRPQS--HHSVPSESVALNPDELKMDLNDDDEDEQQHLPVSLNPPVINPDMIAIDDSDDEDGQKASSTSIPPVINPDVIDIDDNSNDGKEPENKVMDPGVAPLSSHIDCPCDTAACTSASQGLDDAEKHRHLTSVDQIESVIAPLPTEGSQVREETRNSSGPKIGLQNTSIDTPTRITRFLALDKCLPRKDFLQILDIPQLNAPTQILDLPLQPGAKQKIDEPTDDVQAEPNYTQNSEDAIVNSTATLSFDPHWLAITRAFHPFLPLKKHGNLKLPSDPTEIQNLINQQLEWVKHNIAPEALEVNNVQKFIKTAPGISDPGGDQTGQPFWYTNPQTLALADLLKIENKVNPPFVE
164408	GC_00000789	ALL_SPLITS	PST_Yr2011b	1611	54	158	4	0	0.95285829080003	0.82387992977986	0.883687661605282	1611	Chr_5	PF05011.18	Lariat debranching enzyme, C-terminal domain							MKVAIQGCCHGELDNIYQTIEIAKTQAGIETPDVLTCCGDFQSFRNHSDLETFA--APPKYR-QLGTFWQYYCGEKVAPILTIFVGGNHEASGYLWELYHGGWVAPNIY-FLGFAGSVILNRTQPDGS-LDSIRISGASGIYKKHDYHAGHHERLPYDNGTIRSIYHVREYDVFRLAQLPIASSSDIFVSHDWPVGIEQYGNTAQLLRAKPFFKDEVVSNTLGSPPLTHLLTTI--KPHYWFSAHLHVKFPALFYHGQRPQS--HHSVPSESVALNPDELKIDLDDDDDDEQQNLPASLNPPVINPDMIAIDDSDDADGQKASSTSTPPVINPDVIDIDDDSDDGKEPENKVMDPGVAPLSSHIDCPCETAACTSASQGVDDDEKHRHLTRVDQIESVISPLPTERSQVQEETQNPSGPIVGLQNTSINTPTRTTRFLALDKCLPRKDFLQILDIPQLNAPAQISDLPLQPGAKQKIDEPTDDVQAEPNSTQKSEDAIVNSTATLSFDPHWLAITRAFHPFFPLKKHGNLKLPSDPTEIQNLINQELEWVKHNIAPEALEVNYIQKFTKTAPGIGDPGGDQTGQPFWYTNPQTLALADLLKIENKVNPPFVE
164409	GC_00000789	ALL_SPLITS	PST_Yr2011b	1612	54	158	4	0	0.95285829080003	0.82387992977986	0.883687661605282	1612	Chr_5	PF00149.33	Calcineurin-like phosphoesterase							MKVAIQGCCHGELDNIYQTIEIAKTQAGIETPDVLTCCGDFQSFRNHSDLETFA--APPKYR-QLGTFWQYYCGEKVAPILTIFVGGNHEASGYLWELYHGGWVAPNIY-FLGFAGSVILNRTQPDGS-LDSIRISGASGIYKKHDYHAGHHERLPYDNGTIRSIYHVREYDVFRLAQLPIASSSDIFVSHDWPVGIEQYGNTAQLLRAKPFFKDEVVSNTLGSPPLTHLLTTI--KPHYWFSAHLHVKFPALFYHGQRPQS--HHSVPSESVALNPDELKIDLDDDDDDEQQNLPASLNPPVINPDMIAIDDSDDADGQKASSTSTPPVINPDVIDIDDDSDDGKEPENKVMDPGVAPLSSHIDCPCETAACTSASQGVDDDEKHRHLTRVDQIESVISPLPTERSQVQEETQNPSGPIVGLQNTSINTPTRTTRFLALDKCLPRKDFLQV--------------------------ESTN--------------------------------------FF------------------------IGYIANQHA------------------------------------------------------LFE
164410	GC_00000789	ALL_SPLITS	PST_Yr2015a	5183	54	158	4	0	0.95285829080003	0.82387992977986	0.883687661605282	5183	Chr_4	PF05011.18	Lariat debranching enzyme, C-terminal domain							MKVAIQGCCHGELDNIYQTIEIAKTQAGIETPDVLICCGDFQSFRNHSDLETFA--APPKYR-QLGTFWQYYCGEKVAPILTIFVGGNHEASGYLWELYHGGWVAPNIY-FLGFAGSVILNKTLPDGS-LDSIRISGASGIYKKHDYHAGHHERLPYDNGTIRSIYHVREYDVFRLAQLPIASSSDIFISHDWPVGIEQYGNTAQLLRAKPFFKDEVVSNTLGSPPLMHLLKTI--KPHYWFSAHLHVKFPALFYHGQRPQS--HHSVPSESVALNPDELKMDLNDDDEDEQQHLPVSLNPPVINPDMIAIDDSDDEDGQKASSTSIPPVINPDVIDIDDNSNDGKEPENKVMDPGVAPLSSHIDCPCDTAACTSASQGLDDAEKHRHLTSVDQIESVIAPLPTEGSQVREETRNSSGPKIGLQNTSIDTPTRITRFLALDKCLPRKDFLQILDIPQLNAPTQILDLPLQPGAKQKIDEPTDDVQAEPNYTQNSEDAIVNSTATLSFDPHWLAITRAFHPFLPLKKHGNLKLPSDPTEIQNLINQQLEWVKHNIAPEALEVNNVQKFIKTAPGISDPGGDQTGQPFWYTNPQTLALADLLKIENKVNPPFVE
164411	GC_00000789	ALL_SPLITS	PST_Yr2015a	5168	54	158	4	0	0.95285829080003	0.82387992977986	0.883687661605282	5168	Chr_4	PF05011.18	Lariat debranching enzyme, C-terminal domain							MKVAIQGCCHGELDNIYQTIEIAKTQAGIETPDVLICCGDFQSFRNHSDLETFA--APPKYR-QLGTFWQYYCGEKVAPILTIFVGGNHEASGYLWELYHGGWVAPNIY-FLGFAGSVILNRTQPDGS-LDSIRISGASGIYKKHDYHAGHHERLPYDNGTIRSIYHVREYDVFRLAQLPIASSSDIFVSHDWPVGIEQYGNTAQLLRAKPFFKDEVVSNTLGSPPLRHLLKTI--KPHYWFSAHLHVKFPALFYHGQRPQS--HHSVPSESVALNPDELKIDLDDDDDDEQQNLPASLNPPVINPDMIAIDDSDDADGQKASSTSTPPVINPDVIDIDDDSDDGKEPENKVMDPGVAPLSSHIDCPCETAACTSASQGVDDDEKHRHLTRVDQIESVISPLPTERSQVQEETQNPSGPIVGLQNTSINTPTRTTRFLALDKCLPRKDFLQILDIPQLNAPAQISDLPLQPGAKQKIDEPTDDVQAEPNSTQKSEDAIVNSTATLSFDPHWLAITRAFHPFFPLKKHGNLKLPSDPTEIQNLINQELEWVKHNIAPEALEVNYIQKFTKTAPGIGDPGGDQTGQPFWYTNPQTLALADLLKIENKVNPPFVE
164412	GC_00000789	ALL_SPLITS	PST_Yr2015a	5169	54	158	4	0	0.95285829080003	0.82387992977986	0.883687661605282	5169	Chr_4	PF00149.33	Calcineurin-like phosphoesterase							MKVAIQGCCHGELDNIYQTIEIAKTQAGIETPDVLICCGDFQSFRNHSDLETFA--APPKYR-QLGTFWQYYCGEKVAPILTIFVGGNHEASGYLWELYHGGWVAPNIY-FLGFAGSVILNRTQPDGS-LDSIRISGASGIYKKHDYHAGHHERLPYDNGTIRSIYHVREYDVFRLAQLPIASSSDIFVSHDWPVGIEQYGNTAQLLRAKPFFKDEVVSNTLGSPPLRHLLKTI--KPHYWFSAHLHVKFPALFYHGQRPQS--HHSVPSESVALNPDELKIDLDDDDDDEQQNLPASLNPPVINPDMIAIDDSDDADGQKASSTSTPPVINPDVIDIDDDSDDGKEPENKVMDPGVAPLSSHIDCPCETAACTSASQGVDDDEKHRHLTRVDQIESVISPLPTERSQVQEETQNPSGPIVGLQNTSINTPTRTTRFLALDKCLPRKDFLQV--------------------------ESTN--------------------------------------FF------------------------IGYIANQHA------------------------------------------------------LFE
164413	GC_00000789	ALL_SPLITS	PST_Yr2015b	6402	54	158	4	0	0.95285829080003	0.82387992977986	0.883687661605282	6402	Chr_5	PF05011.18	Lariat debranching enzyme, C-terminal domain							MKVAIQGCCHGELDNIYQTIEIAKTQAGIETPDVLICCGDFQSFRNHSDLETFA--APPKYR-QLGTFWQYYCGEKVAPILTIFVGGNHEASGYLWELYHGGWVAPNIY-FLGFAGSVILNKTLPDGS-LDSIRISGASGIYKKHDYHAGHHERLPYDNGTIRSIYHVREYDVFRLAQLPIASSSDIFISHDWPVGIEQYGNTAQLLRAKPFFKDEVVSNTLGSPPLMHLLKTI--KPHYWFSAHLHVKFPALFYHGQRPQS--HHSVPSESVALNPDELKMDLNDDDEDEQQHLPVSLNPPVINPDMIAIDDSDDEDGQKASSTSIPPVINPDVIDIDDNSNDGKEPENKVMDPGVAPLSSHIDCPCDTAACTSASQGLDDAEKHRHLTSVDQIESVIAPLPTEGSQVREETRNSSGPKIGLQNTSIDTPTRITRFLALDKCLPRKDFLQILDIPQLNAPTQILDLPLQPGAKQKIDEPTDDVQAEPNYTQNSEDAIVNSTATLSFDPHWLAITRAFHPFLPLKKHGNLKLPSDPTEIQNLINQQLEWVKHNIAPEALEVNNVQKFIKTAPGISDPGGDQTGQPFWYTNPQTLALADLLKIENKVNPPFVE
164414	GC_00000789	ALL_SPLITS	PST_Yr2015b	6389	54	158	4	0	0.95285829080003	0.82387992977986	0.883687661605282	6389	Chr_5	PF05011.18	Lariat debranching enzyme, C-terminal domain							MKVAIQGCCHGELDNIYQTIEIAKTQAGIETPDVLTCCGDFQSFRNHSDLETFA--APPKYR-QLGTFWQYYCGEKVAPILTIFVGGNHEASGYLWELYHGGWVAPNIY-FLGFAGSVILNRTQPDGS-LDSIRISGASGIYKKHDYHAGHHERLPYDNGTIRSIYHVREYDVFRLAQLPIASSSDIFVSHDWPVGIEQYGNTAQLLRAKPFFKDEVVSNTLGSPPLTHLLTTI--KPHYWFSAHLHVKFPALFYHGQRPQS--HHSVPSESVALNPDELKIDLDDDDDDEQQNLPASLNPPVINPDMIAIDDSDDADGQKASSTSTPPVINPDVIDIDDDSDDGKEPENKVMDPGVAPLSSHIDCPCETAACTSASQGVDDDEKHRHLTRVDQIESVISPLPTERSQVQEETQNPSGPIVGLQNTSINTPTRTTRFLALDKCLPRKDFLQILDIPQLNAPAQISDLPLQPGAKQKIDEPTDDVQAEPNSTQKSEDAIVNSTATLSFDPHWLAITRAFHPFFPLKKHGNLKLPSDPTEIQNLINQELEWVKHNIAPEALEVNYIQKFTKTAPGIGDPGGDQTGQPFWYTNPQTLALADLLKIENKVNPPFVE
164415	GC_00000789	ALL_SPLITS	PST_Yr201644_1	5596	54	158	4	0	0.95285829080003	0.82387992977986	0.883687661605282	5596	Chr_4	PF05011.18	Lariat debranching enzyme, C-terminal domain							MKVAIQGCCHGELDNIYQTIEIAKTQAGIETPDVLICCGDFQSFRNHSDLETFA--APPKYR-QLGTFWQYYCGEKVAPILTIFVGGNHEASGYLWELYHGGWVAPNIY-FLGFAGSVILNKTLPDGS-LDSIRISGASGIYKKHDYHAGHHERLPYDNGTIRSIYHVREYDVFRLAQLPIASSSDIFISHDWPVGIEQYGNTAQLLRAKPFFKDEVVSNTLGSPPLMHLLKTI--KPHYWFSAHLHVKFPALFYHGQRPQS--HHSVPSESVALNPDELKMDLNDDDEDEQQHLPVSLNPPVINPDMIAIDDSDDEDGQKASSTSIPPVINPDVIDIDDNSNDGKEPENKVMDPGVAPLSSHIDCPCDTAACTSASQGLDDAEKHRHLTSVDQIESVIAPLPTEGSQVREETRNSSGPKIGLQNTSIDTPTRITRFLALDKCLPRKDFLQILDIPQLNAPTQILDLPLQPGAKQKIDEPTDDVQAEPNYTQNSEDAIVNSTATLSFDPHWLAITRAFHPFLPLKKHGNLKLPSDPTEIQNLINQQLEWVKHNIAPEALEVNNVQKFIKTAPGISDPGGDQTGQPFWYTNPQTLALADLLKIENKVNPPFVE
164416	GC_00000789	ALL_SPLITS	PST_Yr201644_1	5609	54	158	4	0	0.95285829080003	0.82387992977986	0.883687661605282	5609	Chr_4	PF05011.18	Lariat debranching enzyme, C-terminal domain							MKVAIQGCCHGELDNIYQTIEIAKTQAGIETPDVLICCGDFQSFRNHSDLETFA--APPKYR-QLGTFWQYYCGEKVAPILTIFVGGNHEASGYLWELYHGGWVAPNIY-FLGFAGSVILNRTQPDGS-LDSIRISGASGIYKKHDYHAGHHERLPYDNGTIRSIYHVREYDVFRLAQLPIASSSDIFVSHDWPVGIEQYGNTAQLLRAKPFFKDEVVSNTLGSPPLRHLLKTI--KPHYWFSAHLHVKFPALFYHGQRPQS--HHSVPSESVALNPDELKIDLDDDDDDEQQNLPASLNPPVINPDMIAIDDSDDADGQKASSTSTPPVINPDVIDIDDDSDDGKEPENKVMDPGVAPLSSHIDCPCETAACTSASQGVDDDEKHRHLTRVDQIESVISPLPTERSQVQEETQNPSGPIVGLQNTSINTPTRTTRFLALDKCLPRKDFLQILDIPQLNAPAQISDLPLQPGAKQKIDEPTDDVQAEPNSTQKSEDAIVNSTATLSFDPHWLAITRAFHPFFPLKKHGNLKLPSDPTEIQNLINQELEWVKHNIAPEALEVNYIQKFTKTAPGIGDPGGDQTGQPFWYTNPQTLALADLLKIENKVNPPFVE
164417	GC_00000789	ALL_SPLITS	PST_Yr201644_1	5610	54	158	4	0	0.95285829080003	0.82387992977986	0.883687661605282	5610	Chr_4	PF00149.33	Calcineurin-like phosphoesterase							MKVAIQGCCHGELDNIYQTIEIAKTQAGIETPDVLICCGDFQSFRNHSDLETFA--APPKYR-QLGTFWQYYCGEKVAPILTIFVGGNHEASGYLWELYHGGWVAPNIY-FLGFAGSVILNRTQPDGS-LDSIRISGASGIYKKHDYHAGHHERLPYDNGTIRSIYHVREYDVFRLAQLPIASSSDIFVSHDWPVGIEQYGNTAQLLRAKPFFKDEVVSNTLGSPPLRHLLKTI--KPHYWFSAHLHVKFPALFYHGQRPQS--HHSVPSESVALNPDELKIDLDDDDDDEQQNLPASLNPPVINPDMIAIDDSDDADGQKASSTSTPPVINPDVIDIDDDSDDGKEPENKVMDPGVAPLSSHIDCPCETAACTSASQGVDDDEKHRHLTRVDQIESVISPLPTERSQVQEETQNPSGPIVGLQNTSINTPTRTTRFLALDKCLPRKDFLQV--------------------------ESTN--------------------------------------FF------------------------IGYIANQHA------------------------------------------------------LFE
164418	GC_00000789	ALL_SPLITS	PST_Yr201644_2	1609	54	158	4	0	0.95285829080003	0.82387992977986	0.883687661605282	1609	Chr_5	PF05011.18	Lariat debranching enzyme, C-terminal domain							MKVAIQGCCHGELDNIYQTIEIAKTQAGIETPDVLICCGDFQSFRNHSDLETFA--APPKYR-QLGTFWQYYCGEKVAPILTIFVGGNHEASGYLWELYHGGWVAPNIY-FLGFAGSVILNKTLPDGS-LDSIRISGASGIYKKHDYHAGHHERLPYDNGTIRSIYHVREYDVFRLAQLPIASSSDIFISHDWPVGIEQYGNTAQLLRAKPFFKDEVVSNTLGSPPLMHLLKTI--KPHYWFSAHLHVKFPALFYHGQRPQS--HHSVPSESVALNPDELKMDLNDDDEDEQQHLPVSLNPPVINPDMIAIDDSDDEDGQKASSTSIPPVINPDVIDIDDNSNDGKEPENKVMDPGVAPLSSHIDCPCDTAACTSASQGLDDAEKHRHLTSVDQIESVIAPLPTEGSQVREETRNSSGPKIGLQNTSIDTPTRITRFLALDKCLPRKDFLQILDIPQLNAPTQILDLPLQPGAKQKIDEPTDDVQAEPNYTQNSEDAIVNSTATLSFDPHWLAITRAFHPFLPLKKHGNLKLPSDPTEIQNLINQQLEWVKHNIAPEALEVNNVQKFIKTAPGISDPGGDQTGQPFWYTNPQTLALADLLKIENKVNPPFVE
164419	GC_00000789	ALL_SPLITS	PST_Yr201644_2	1622	54	158	4	0	0.95285829080003	0.82387992977986	0.883687661605282	1622	Chr_5	PF05011.18	Lariat debranching enzyme, C-terminal domain							MKVAIQGCCHGELDNIYQTIEIAKTQAGIETPDVLTCCGDFQSFRNHSDLETFA--APPKYR-QLGTFWQYYCGEKVAPILTIFVGGNHEASGYLWELYHGGWVAPNIY-FLGFAGSVILNRTQPDGS-LDSIRISGASGIYKKHDYHAGHHERLPYDNGTIRSIYHVREYDVFRLAQLPIASSSDIFVSHDWPVGIEQYGNTAQLLRAKPFFKDEVVSNTLGSPPLTHLLTTI--KPHYWFSAHLHVKFPALFYHGQRPQS--HHSVPSESVALNPDELKIDLDDDDDDEQQNLPASLNPPVINPDMIAIDDSDDADGQKASSTSTPPVINPDVIDIDDDSDDGKEPENKVMDPGVAPLSSHIDCPCETAACTSASQGVDDDEKHRHLTRVDQIESVISPLPTERSQVQEETQNPSGPIVGLQNTSINTPTRTTRFLALDKCLPRKDFLQILDIPQLNAPAQISDLPLQPGAKQKIDEPTDDVQAEPNSTQKSEDAIVNSTATLSFDPHWLAITRAFHPFFPLKKHGNLKLPSDPTEIQNLINQELEWVKHNIAPEALEVNYIQKFTKTAPGIGDPGGDQTGQPFWYTNPQTLALADLLKIENKVNPPFVE
164420	GC_00000789	ALL_SPLITS	PST_Yr201644_2	1623	54	158	4	0	0.95285829080003	0.82387992977986	0.883687661605282	1623	Chr_5	PF00149.33	Calcineurin-like phosphoesterase							MKVAIQGCCHGELDNIYQTIEIAKTQAGIETPDVLTCCGDFQSFRNHSDLETFA--APPKYR-QLGTFWQYYCGEKVAPILTIFVGGNHEASGYLWELYHGGWVAPNIY-FLGFAGSVILNRTQPDGS-LDSIRISGASGIYKKHDYHAGHHERLPYDNGTIRSIYHVREYDVFRLAQLPIASSSDIFVSHDWPVGIEQYGNTAQLLRAKPFFKDEVVSNTLGSPPLTHLLTTI--KPHYWFSAHLHVKFPALFYHGQRPQS--HHSVPSESVALNPDELKIDLDDDDDDEQQNLPASLNPPVINPDMIAIDDSDDADGQKASSTSTPPVINPDVIDIDDDSDDGKEPENKVMDPGVAPLSSHIDCPCETAACTSASQGVDDDEKHRHLTRVDQIESVISPLPTERSQVQEETQNPSGPIVGLQNTSINTPTRTTRFLALDKCLPRKDFLQV--------------------------ESTN--------------------------------------FF------------------------IGYIANQHA------------------------------------------------------LFE
164421	GC_00000790	ALL_SPLITS	PSH_233a	4705	54	158	6	0	0.85853889738042	0.653722674243998	0.742260934839666	4705	Chr_4	PF13000.13	Acetyl-coenzyme A transporter 1	G	Carbohydrate transport and metabolism	COG2814	Predicted arabinose efflux permease AraJ, MFS family (AraJ) (PDB:4LDS)			MTTRPGNRFAVLENHRGLEEEDEAESPKNNKKKKSKLTLSESSKAKEQTEELAGRSSSVSRNNKKQIKMTARPVEVSDNITVGLRGRNTAPLQSDYDSLEK----GDNSQSSEKINTRVAAKKKSKNLIKLTKRDAKIPDPHPPAPSMASLSSKDKRAMVLLVVLYMLQGIPVGLAFGSIPFLLRARLSYTQIGLFSLASYPYSLKLLWSPIVDSCYFPSIGRRKSWIIPVQALVGVTLWWLGNHVNVLMDAEIPDVKTLTILFFTLVMFAATQDIAVDGWALELLSQDNLSYASTAQTVGLNIGYFLSFTVFLAFNSLEFSNNRCRSLFGFPMQEYPLMTLSGYLKFGGVCFILVTIYLSFFQTEDPVDKDSPES-NMDVKKVYQIMYEICKLKHVQSFILLHCIAKLGVSVNDAATSLKLLEKGLSKEDMALSVLIDFPFQIFLGYFAAKWSSGDKPLQPWIWAMWFRLAFSAWNVGLVYFFPEAKPLSNSYFILVIASTVMSSFASTVQFVGISAFHTQVADPLIGGTYMTLLNTVSNLGGTWPKYFVLKGIDFFTEATCMIPNANSTHLEIHGKECVSDLGKAKCTDFHGDCHTIKDGYYIMQAICIVLGAILLLVVIEPASRKLGALPPRVWHVRKAL
164422	GC_00000790	ALL_SPLITS	PSH_233a	4628	54	158	6	0	0.85853889738042	0.653722674243998	0.742260934839666	4628	Chr_4	PF13000.13	Acetyl-coenzyme A transporter 1							--------------------------------------------------------------------------------------------------------------------------------------------------------------------------------------------------------------------------------------------------------------------------------------------------------------------------------------------------MVILSGYLKFGSVCYILVTLYLSFLPNDDSVDKDSPESNNLNVKKVYRIMYEICKLKHVQRLILLHFIVNVGVSVNDIATSSRLLEKGLNKDDMALLVWIDFPFQILLGYFVAKWSSGDNPLQPWIWALWFRLAFSAWNVGLVYFFPEAQPLSNSYLILVIASMAMSGLASTVQFVGISAFHAQVADPLIGGTYMTLLNTLPWWG--------------LCQVLCF-------------KRCLFHHG-SKLLDSQCKQHTTRAA----------------------------------WE-----
164423	GC_00000790	ALL_SPLITS	PSH_233a	4627	54	158	6	0	0.85853889738042	0.653722674243998	0.742260934839666	4627	Chr_4	PF13000.13	Acetyl-coenzyme A transporter 1							-------------------------------------------------------------------------------MSFHLRARNTATAESQADVLEELELEAGRNVPSPDHNEPNVTKKRSTNIDKFFESDGRLLEPRPPAPSLFSLSSKDKRAMALLVVLYILQGTAVGMTSGSTPVLLGARLSHNQVGLSLLSPYS-----------------------------------------------------------------------------------------------------------------------------------------------------------------------------------------------------------------------------------------HWLK----------------------------------------------------------------------------------------------------LLWS--------------PIVDTCY-------------FRSIGRRKS---------------------------------------------------------
164424	GC_00000790	ALL_SPLITS	PSH_233b	3387	54	158	6	0	0.85853889738042	0.653722674243998	0.742260934839666	3387	Chr_5	PF13000.13	Acetyl-coenzyme A transporter 1	G	Carbohydrate transport and metabolism	COG2814	Predicted arabinose efflux permease AraJ, MFS family (AraJ) (PDB:4LDS)			MTTRPGNRFAVLENHRGLEEEDEAESPKNNKKKKSKLTLSESSKAKEQTEELAGRSSSVSRNNKKQIKMTARPVEVSDNITVGLRGRNTAPLQSDYDSLEK----GDNSQSSEKINTRVAAKKKSKNLIKLTKRDAKIPDPHPPAPSMASLSSKDKRAMVLLVVLYMLQGIPVGLAFGSIPFLLRARLSYTQIGLFSLASYPYSLKLLWSPIVDSCYFPSIGRRKSWIIPVQALVGVTLWWLGNHVNVLMDAEIPDVKTLTILFFTLVMFAATQDIAVDGWALELLSQDNLSYASTAQTVGLNIGYFLSFTVFLAFNSLEFSNNRCRSLFGFPMQEYPLMTLSGYLKFGGVCFILVTIYLSFFQTEDPVDKDSPES-NMDVKKVYQIMYEICKLKHVQSFILLHCIAKLGVSVNDAATSLKLLEKGLSKEDMALSVLIDFPFQIFLGYFAAKWSSGDKPLQPWIWAMWFRLAFSAWNVGLVYFFPEAKPLSNSYFILVIASTVMSSFASTVQFVGISAFHTQVADPLIGGTYMTLLNTVSNLGGTWPKYFVLKGIDFFTEATCMIPNANSTHLEIHGKECVSDLGKAKCTDFHGDCHTIKDGYYIMQAICIVLGAILLLVVIEPASRKLGALPPRVWHVRKAL
164425	GC_00000790	ALL_SPLITS	PSH_233b	3310	54	158	6	0	0.85853889738042	0.653722674243998	0.742260934839666	3310	Chr_5	PF13000.13	Acetyl-coenzyme A transporter 1							--------------------------------------------------------------------------------------------------------------------------------------------------------------------------------------------------------------------------------------------------------------------------------------------------------------------------------------------------MVILSGYLKFGSVCYILVTLYLSFLPNDDSVDKDSPESNNLNVKKVYRIMYEICKLKHVQRLILLHFIVNVGVSVNDIATSSRLLEKGLNKDDMALLVWIDFPFQILLGYFVAKWSSGDNPLQPWIWALWFRLAFSAWNVGLVYFFPEAQPLSNSYLILVIASMAMSGLASTVQFVGISAFHAQVADPLIGGTYMTLLNTLPWWG--------------LCQVLCF-------------KRCLFHHG-SKLLDSQCKQHTTRAA----------------------------------WE-----
164426	GC_00000790	ALL_SPLITS	PSH_233b	3309	54	158	6	0	0.85853889738042	0.653722674243998	0.742260934839666	3309	Chr_5	PF13000.13	Acetyl-coenzyme A transporter 1							-------------------------------------------------------------------------------MSFHLRARNTATAESQADVLEELELEAGRNVPSPDHNEPNVTKKRSTNIDKFFESDGRLLEPRPPAPSLFSLSSKDKRAMALLVVLYILQGTAVGMTSGSTPVLLGARLSHNQVGLSLLSPYS-----------------------------------------------------------------------------------------------------------------------------------------------------------------------------------------------------------------------------------------HWLK----------------------------------------------------------------------------------------------------LLWS--------------PIVDTCY-------------FRSIGRRKS---------------------------------------------------------
164427	GC_00000790	ALL_SPLITS	PSH_76a	10	54	158	6	0	0.85853889738042	0.653722674243998	0.742260934839666	10	Chr_3	PF13000.13	Acetyl-coenzyme A transporter 1	G	Carbohydrate transport and metabolism	COG2814	Predicted arabinose efflux permease AraJ, MFS family (AraJ) (PDB:4LDS)			MTTRPGNRFAVLENHRGLEEEDEAESPKNNKKKKSKLTLSESSKAKEQTEELAGRSSSVSRNNKKQIKMTARPVEVSDNITVGLRGRNTAPLQSDYDSLEK----GDNSQSSEKINTRVAAKKKSKNLIKLTKRDAKIPDPHPPAPSMASLSSKDKRAMVLLVVLYMLQGIPVGLAFGSIPFLLRARLSYTQIGLFSLASYPYSLKLLWSPIVDSCYFPSIGRRKSWIIPVQALVGVTLWWLGNHVNVLMDAEIPDVKTLTILFFTLVMFAATQDIAVDGWALELLSQDNLSYASTAQTVGLNIGYFLSFTVFLAFNSLEFSNNRCRSLFGFPMQEYPLMTLSGYLKFGGVCFILVTIYLSFFQTEDPVDKDSPES-NMDVKKVYQIMYEICKLKHVQSFILLHCIAKLGVSVNDAATSLKLLEKGLSKEDMALSVLIDFPFQIFLGYFAAKWSSGDKPLQPWIWAMWFRLAFSAWNVGLVYFFPEAKPLSNSYFILVIASTVMSSFASTVQFVGISAFHTQVADPLIGGTYMTLLNTVSNLGGTWPKYFVLKGIDFFTEATCMIPNANSTHLEIHGKECVSDLGKAKCTDFHGDCHTIKDGYYIMQAICIVLGAILLLVVIEPASRKLGALPPRVWHVRKAL
164428	GC_00000790	ALL_SPLITS	PSH_76a	87	54	158	6	0	0.85853889738042	0.653722674243998	0.742260934839666	87	Chr_3	PF13000.13	Acetyl-coenzyme A transporter 1							--------------------------------------------------------------------------------------------------------------------------------------------------------------------------------------------------------------------------------------------------------------------------------------------------------------------------------------------------MVILSGYLKFGSVCYILVTLYLSFLPNDDSVDKDSPESNNLNVKKVYRIMYEICKLKHVQRLILLHFIVNVGVSVNDIATSSRLLEKGLNKDDMALLVWIDFPFQILLGYFVAKWSSGDNPLQPWIWALWFRLAFSAWNVGLVYFFPEAQPLSNSYLILVIASMAMSGLASTVQFVGISAFHAQVADPLIGGTYMTLLNTLPWWG--------------LCQVLCF-------------KRCLFHHG-SKLLDSQCKQHTTRAA----------------------------------WE-----
164429	GC_00000790	ALL_SPLITS	PSH_76a	88	54	158	6	0	0.85853889738042	0.653722674243998	0.742260934839666	88	Chr_3	PF13000.13	Acetyl-coenzyme A transporter 1							-------------------------------------------------------------------------------MSFHLRARNTATAESQADVLEELELEAGRNVPSPDHNEPNVTKKRSTNIDKFFESDGRLLEPRPPAPSLFSLSSKDKRAMALLVVLYILQGTAVGMTSGSTPVLLGARLSHNQVGLSLLSPYS-----------------------------------------------------------------------------------------------------------------------------------------------------------------------------------------------------------------------------------------HWLK----------------------------------------------------------------------------------------------------LLWS--------------PIVDTCY-------------FRSIGRRKS---------------------------------------------------------
164430	GC_00000790	ALL_SPLITS	PSH_76b	2295	54	158	6	0	0.85853889738042	0.653722674243998	0.742260934839666	2295	Chr_5	PF13000.13	Acetyl-coenzyme A transporter 1	G	Carbohydrate transport and metabolism	COG2814	Predicted arabinose efflux permease AraJ, MFS family (AraJ) (PDB:4LDS)			MTTRPGNRFAVLENHRGLEEEDEAESPKNNKKKKSKLTLSESSKAKEQTEELAGRSSSVSRNNKKQIKMTARPVEVSDNITVGLRGRNTAPLQSDYDSLEK----GDNSQSSEKINTRVAAKKKSKNLIKLTKRDAKIPDPHPPAPSMASLSSKDKRAMVLLVVLYMLQGIPVGLAFGSIPFLLRARLSYTQIGLFSLASYPYSLKLLWSPIVDSCYFPSIGRRKSWIIPVQALVGVTLWWLGNHVNVLMDAEIPDVKTLTILFFTLVMFAATQDIAVDGWALELLSQDNLSYASTAQTVGLNIGYFLSFTVFLAFNSLEFSNNRCRSLFGFPMQEYALMTLSGYLKFGGVCFILVTIYLSFFQTEDPVDKDSPES-NMDVKKVYQIMYEICKLKHVQSFILLHCIAKLGVSVNDAATSLKLLEKGLSKEDMALSVLIDFPFQIFLGYFAAKWSSGDKPLQPWIWAMWFRLAFSAWNVGLVYFFPEAKPLSNSYFILVIASTVMSSFASTVQFVGISAFHTQVADPLIGGTYMTLLNTVSNLGGTWPKYFVLKGIDFFTEATCMIPNANSTHLEIHGKECVSDLGKAKCTDFHGDCHTIKDGYYIMQAICIVLGAILLLVVIEPASRKLGALPPRVWHVRKAL
164431	GC_00000790	ALL_SPLITS	PSH_76b	2380	54	158	6	0	0.85853889738042	0.653722674243998	0.742260934839666	2380	Chr_5	PF13000.13	Acetyl-coenzyme A transporter 1	G	Carbohydrate transport and metabolism	COG2814	Predicted arabinose efflux permease AraJ, MFS family (AraJ) (PDB:4LDS)			-------------------------------------------------------------------------------MSFHLRARNTATAESQADVLEELELEAGRNVPSPDHNEPNVTKKRSTNIDKFFESDGRLLEPRPPAPSLFSLSSKDKRAMALLVVLYILQGTAVGMTSGSTPVLLGARLSHNQIGLSLLSPYSHSLKLLWSPIVDACHFPSIGRRKSWIIPVQALAGVTLWLFGTHLNGL---------TYIPLIFTSIIFTATQDIALHGWALELLSRGSLPYASTAQTVGIYIGYFLSFTVFVAQKGPEFSNSRWRRLFESLTQDYRMVILSGYLKFGSVCYILVTLYLSFLPNDDSVDKDSPESNNLNVKKVYRIMYEICKLKHVQRLILLHFIVNVGVSVNDIATSSRLLEKGLDKDDMALLVWIDFPFQILLGYFVAKWSSGDNPLQPWIWALWFRLAFSVWNVGLVYFFPEAQPLSNSYLILVIASMAMSGLASTVQFVGISAFHAQVADPLIGGTYMTLLNTLPWWG--------------LCQVLCF-------------KRCLFHHG-SKLLDSQCKQHTTRAA----------------------------------WE-----
164432	GC_00000790	ALL_SPLITS	PSH_NDPSH_1	10	54	158	6	0	0.85853889738042	0.653722674243998	0.742260934839666	10	Chr_3	PF13000.13	Acetyl-coenzyme A transporter 1	G	Carbohydrate transport and metabolism	COG2814	Predicted arabinose efflux permease AraJ, MFS family (AraJ) (PDB:4LDS)			MTTRPGNRFAVLENHRGLEEEDEAESPKNNKKKKSKLTLSESSKAKEQTEELAGRSSSVSRNNKKQIKMTARPVEVSDNITVGLRGRNTAPLQSDYDSLEK----GDNSQSSEKINTRVAAKKKSKNLIKLTKRDAKIPDPHPPAPSMASLSSKDKRAMVLLVVLYMLQGIPVGLAFGSIPFLLRARLSYTQIGLFSLASYPYSLKLLWSPIVDSCYFPSIGRRKSWIIPVQALVGVTLWWLGNHVNVLMDAEIPDVKTLTILFFTLVMFAATQDIAVDGWALELLSQDNLSYASTAQTVGLNIGYFLSFTVFLAFNSLEFSNNRCRSLFGFPMQEYPLMTLSGYLKFGGVCFILVTIYLSFFQTEDPVDKDSPES-NMDVKKVYQIMYEICKLKHVQSFILLHCIAKLGVSVNDAATSLKLLEKGLSKEDMALSVLIDFPFQIFLGYFAAKWSSGDKPLQPWIWAMWFRLAFSAWNVGLVYFFPEAKPLSNSYFILVIASTVMSSFASTVQFVGISAFHTQVADPLIGGTYMTLLNTVSNLGGTWPKYFVLKGIDFFTEATCMIPNANSTHLEIHGKECVSDLGKAKCTDFHGDCHTIKDGYYIMQAICIVLGAILLLVVIEPASRKLGALPPRVWHVRKAL
164433	GC_00000790	ALL_SPLITS	PSH_NDPSH_1	90	54	158	6	0	0.85853889738042	0.653722674243998	0.742260934839666	90	Chr_3	PF13000.13	Acetyl-coenzyme A transporter 1							--------------------------------------------------------------------------------------------------------------------------------------------------------------------------------------------------------------------------------------------------------------------------------------------------------------------------------------------------MVILSGYLKFGSVCYILVTLYLSFLPNDDSVDKDSPESNNLNVKKVYRIMYEICKLKHVQRLILLHFIVNVGVSVNDIATSSRLLEKGLNKDDMALLVWIDFPFQILLGYFVAKWSSGDNPLQPWIWALWFRLAFSAWNVGLVYFFPEAQPLSNSYLILVIASMAMSGLASTVQFVGISAFHAQVADPLIGGTYMTLLNTLPWWG--------------LCQVLCF-------------KRCLFHHG-SKLLDSQCKQHTTRAA----------------------------------WE-----
164434	GC_00000790	ALL_SPLITS	PSH_NDPSH_1	91	54	158	6	0	0.85853889738042	0.653722674243998	0.742260934839666	91	Chr_3	PF13000.13	Acetyl-coenzyme A transporter 1							-------------------------------------------------------------------------------MSFHLRARNTATAESQADVLEELELEAGRNVPSPDHNEPNVTKKRSTNIDKFFESDGRLLEPRPPAPSLFSLSSKDKRAMALLVVLYILQGTAVGMTSGSTPVLLGARLSHNQVGLSLLSPYS-----------------------------------------------------------------------------------------------------------------------------------------------------------------------------------------------------------------------------------------HWLK----------------------------------------------------------------------------------------------------LLWS--------------PIVDTCY-------------FRSIGRRKS---------------------------------------------------------
164435	GC_00000790	ALL_SPLITS	PSH_NDPSH_2	1158	54	158	6	0	0.85853889738042	0.653722674243998	0.742260934839666	1158	Chr_5	PF13000.13	Acetyl-coenzyme A transporter 1	G	Carbohydrate transport and metabolism	COG2814	Predicted arabinose efflux permease AraJ, MFS family (AraJ) (PDB:4LDS)			MTTRPGNRFAVLENHRGLEEEDEAESPKNNKKKKSKLTLSESSKAKEQTEELAGRSSSVSRNNKKQIKMTARPVEVSDNITVGLRGRNTAPLQSDYDSLEK----GDNSQSSEKINTRVAAKKKSKNLIKLTKRDAKIPDPHPPAPSMASLSSKDKRAMVLLVVLYMLQGIPVGLAFGSIPFLLRARLSYTQIGLFSLASYPYSLKLLWSPIVDSCYFPSIGRRKSWIIPVQALVGVTLWWLGNHVNVLMDAEIPDVKTLTILFFTLVMFAATQDIAVDGWALELLSQDNLSYASTAQTVGLNIGYFLSFTVFLAFNSLEFSNNRCRSLFGFPMQEYALMTLSGYLKFGGVCFILVTIYLSFFQTEDPVDKDSPES-NMDVKKVYQIMYEICKLKHVQSFILLHCIAKLGVSVNDAATSLKLLEKGLSKEDMALSVLIDFPFQIFLGYFAAKWSSGDKPLQPWIWAMWFRLAFSAWNVGLVYFFPEAKPLSNSYFILVIASTVMSSFASTVQFVGISAFHTQVADPLIGGTYMTLLNTVSNLGGTWPKYFVLKGIDFFTEATCMIPNANSTHLEIHGKECVSDLGKAKCTDFHGDCHTIKDGYYIMQAICIVLGAILLLVVIEPASRKLGALPPRVWHVRKAL
164436	GC_00000790	ALL_SPLITS	PSH_NDPSH_2	1234	54	158	6	0	0.85853889738042	0.653722674243998	0.742260934839666	1234	Chr_5	PF13000.13	Acetyl-coenzyme A transporter 1	G	Carbohydrate transport and metabolism	COG2814	Predicted arabinose efflux permease AraJ, MFS family (AraJ) (PDB:4LDS)			-------------------------------------------------------------------------------MSFHLRARNTATAESQADVLEELELEAGRNVPSPDHNEPNVTKKRSTNIDKFFESDGRLLEPRPPAPSLFSLSSKDKRAMALLVVLYILQGTAVGMTSGSTPVLLGARLSHNQIGLSLLSPYSHSLKLLWSPIVDACHFPSIGRRKSWIIPVQALAGVTLWLFGTHLNGL---------TYIPLIFTSIIFTATQDIALHGWALELLSRGSLPYASTAQTVGIYIGYFLSFTVFVAQKGPEFSNSRWRRLFESLTQDYRMVILSGYLKFGSVCYILVTLYLSFLPNDDSVDKDSPESNNLNVKKVYRIMYEICKLKHVQRLILLHFIVNVGVSVNDIATSSRLLEKGLDKDDMALLVWIDFPFQILLGYFVAKWSSGDNPLQPWIWALWFRLAFSVWNVGLVYFFPEAQPLSNSYLILVIASMAMSGLASTVQFVGISAFHAQVADPLIGGTYMTLLNTLPWWG--------------LCQVLCF-------------KRCLFHHG-SKLLDSQCKQHTTRAA----------------------------------WE-----
164437	GC_00000790	ALL_SPLITS	PST_130_1	10925	54	158	6	0	0.85853889738042	0.653722674243998	0.742260934839666	10925	Chr_4	PF13000.13	Acetyl-coenzyme A transporter 1	G	Carbohydrate transport and metabolism	COG2814	Predicted arabinose efflux permease AraJ, MFS family (AraJ) (PDB:4LDS)			MTTRPGNRFAVLENHRGLEEEDEAESPKNNKKKKSKLTLSESSKAKEQTEELAGRSSSVSRNNKKQIKMTARPVEVSDNITVGLRGRNTAPLQSDYDSLEK----GDNSQSSEKINTRVAAKKKSKNLIKLTKRDAKIPDPHPPAPSMASLSSKDKRAMVLLVVLYMLQGIPVGLAFGSIPFLLRARLSYTQIGLFSLASYPYSLKLLWSPIVDSCYFPSIGRRKSWIIPVQALVGVTLWWLGNHVNVLMDAEIPDVKTLTILFFTLVMFAATQDIAVDGWALELLSQDNLSYASTAQTVGLNIGYFLSFTVFLAFNSLEFSNNRCRSLFGFPMQEYPLMTLSGYLKFGGVCFILVTIYLSFFQTEDPVDKDSPES-NMDVKKVYQIMYEICKLKHVQSFILLHCIAKLGVSVNDAATSLKLLEKGLSKEDMALSVLIDFPFQIFLGYFAAKWSSGDKPLQPWIWAMWFRLAFSAWNVGLVYF--------------------------------------------------------------------------------------------------------SLRPNRSRTHISY-------------------------------------------
164438	GC_00000790	ALL_SPLITS	PST_130_1	10836	54	158	6	0	0.85853889738042	0.653722674243998	0.742260934839666	10836	Chr_4	PF13000.13	Acetyl-coenzyme A transporter 1							--------------------------------------------------------------------------------------------------------------------------------------------------------------------------------------------------------------------------------------------------------------------------------------------------------------------------------------------------MVILSGYLKFGSVCYILVTLYLSFLPNDDSVDKDSPESNNLNVKKVYRIMYEICKLKHVQRLILLHFIVNVGVSVNDIATSSRLLEKGLNKDDMALLVWIDFPFQILLGYFVAKWSSGDNPLQPWIWALWFRLAFSAWNVGLVYFFPEAQPLSNSYLILVIASMAMSGLASTVQFVGISAFHAQVADPSLG------------------------------------------------ERT---------------------------------------------------------------
164439	GC_00000790	ALL_SPLITS	PST_130_1	10926	54	158	6	0	0.85853889738042	0.653722674243998	0.742260934839666	10926	Chr_4	PF13000.13	Acetyl-coenzyme A transporter 1							-----------------------------------------------------------------------------------------------------------------------------------------------------------------------------------------------------------------------------------------------------------------------------------------------------------------------------------------------------------------------------------------------------------------------------------------------------------------------------------------------------------------------MSSFASTVQFVGISAFHTQVADPLIGGTYMTLLNTVSNLGGTWPKYFVLKGIDFFTEATCMIPNANSTHLEIHGKECVSDLGKAKCTDFHGDCHTIKDGYYIMQAICIVLGAILLLVVIEPASRKLGALPPRVWHVRKAL
164440	GC_00000790	ALL_SPLITS	PST_130_1	10835	54	158	6	0	0.85853889738042	0.653722674243998	0.742260934839666	10835	Chr_4									-------------------------------------------------------------------------------MSFHLRARNTATAESQADVLEELELEAGRNVPSPDHNEPNVTKKRSTNIDKFFESDGRLLEPRPPAPSLFSLSSKDKRAMALLVV--------------------------------------------------------------------------------------------------------------------------------------------------------------------------------------------------------------------------------------------------------------------------------------------------------------LWYCRGYDVW-----------------------------------------------IDPSFAG----------------------------CTAIAH--------------------------RSACPC-----------------------------------------------
164441	GC_00000790	ALL_SPLITS	PST_130_2	12501	54	158	6	0	0.85853889738042	0.653722674243998	0.742260934839666	12501	Chr_5	PF13000.13	Acetyl-coenzyme A transporter 1	G	Carbohydrate transport and metabolism	COG2814	Predicted arabinose efflux permease AraJ, MFS family (AraJ) (PDB:4LDS)			MTTRPGNRFAVLENHRGLEEEDEAESPKNNKKKKSKLTLSESSKAKEQTEELAGRSSSVSRNNKKQIKMTARPVEVSDNITVGLRGRNTAPLQSDYDSLEK----GDNSQSSEKINTRVAAKKKSKNLIKLTKRDAKIPDPHPPAPSMASLSSKDKRAMVLLVVLYMLQGIPVGLAFGSIPFLLRARLSYTQIGLFSLASYPYSLKLLWSPIVDSCYFPSIGRRKSWIIPVQALVGVTLWWLGNHVNVLMDAEIPDVKTLTILFFTLVMFAATQDIAVDGWALELLSQDNLSYASTAQTVGLNIGYFLSFTVFLAFNSLEFSNNRCRSLFGFPMQEYPLMTLSGYLKFGGVCFILVTIYLSFFQTEDPVDKDSPES-NMDVKKVYQIMYEICKLKHVQSFILLHCIAKLGVSVNDAATSLKLLEKGLSKEDMALSVLIDFPFQIFLGYFAAKWSSGDKPLQPWIWAMWFRLAFSAWNVGLVYFFPEAKPLSNSYFILVIASTVMSSFASTVQFVGISAFHTQVADPLIGGTYMTLLNTVSNLGGTWPKYFVLKGIDFFTEATCMIPNANSTHLEIHGKECVSDLGKAKCTDFHGDCHTIKDGYYIMQAICIVLGAILLLVVIEPASRKLGALPPRVWHVRKAL
164442	GC_00000790	ALL_SPLITS	PST_130_2	12322	54	158	6	0	0.85853889738042	0.653722674243998	0.742260934839666	12322	Chr_5	PF13000.13	Acetyl-coenzyme A transporter 1							--------------------------------------------------------------------------------------------------------------------------------------------------------------------------------------------------------------------------------------------------------------------------------------------------------------------------------------------------MVILSGYLKFGSVCYILVTLYLSFLPNDDSVDKDSPESNNLNVKKVYRIMYEICKLKHVQRLILLHFIVNVGVSVNDIATSSRLLEKGLDKDDMALLVWIDFPFQILLGYFVAKWSSGDNPLQPWIWALWFRLAFSAWNVGLVYFFPEAQPLSNSYLILVIASMAMSGLASTVQFVGISAFHAQVADPLIGGTYMTLLNTLPWWG--------------LCQVLCF-------------KRCLFHHG-SKLLDSQCKQHTTRAA----------------------------------WE-----
164443	GC_00000790	ALL_SPLITS	PST_130_2	12321	54	158	6	0	0.85853889738042	0.653722674243998	0.742260934839666	12321	Chr_5									-------------------------------------------------------------------------------MSFHLRARNTATAESQADVLEELELEAGRNVPSPDHNEPNVTKKRSTNIDKFFESDGRLLEPRPPAPSLFSLSSKDKRAMALLVV--------------------------------------------------------------------------------------------------------------------------------------------------------------------------------------------------------------------------------------------------------------------------------------------------------------LWYCRGYDVW-----------------------------------------------IDPSFAG----------------------------CTAIA--------------------------------------------------------------------------------
164444	GC_00000790	ALL_SPLITS	PST_134E36_1	5176	54	158	6	0	0.85853889738042	0.653722674243998	0.742260934839666	5176	Chr_4	PF13000.13	Acetyl-coenzyme A transporter 1	G	Carbohydrate transport and metabolism	COG2814	Predicted arabinose efflux permease AraJ, MFS family (AraJ) (PDB:4LDS)			MTTRPGNRFAVLENHRGLEEEDEAESPKNNKKKKSKLTLSESSKAKEQTEELAGRSSSVSRNNKKQIKMTARPVEVSDNITVGLRGRNTAPLQSDYDSLEK----GDNSQSSEKINTRVAAKKKSKNLIKLTKRDAKIPDPHPPAPSMASLSSKDKRAMVLLVVLYMLQGIPVGLAFGSIPFLLRARLSYTQIGLFSLASYPYSLKLLWSPIVDSCYFPSIGRRKSWIIPVQALVGVTLWWLGNHVNVLMDAEIPDVKTLTILFFTLVMFAATQDIAVDGWALELLSQDNLSYASTAQTVGLNIGYFLSFTVFLAFNSLEFSNNRCRSLFGFPMQEYPLMTLSGYLKFGGVCFILVTIYLSFFQTEDPVDKDSPES-NMDVKKVYQIMYEICKLKHVQSFILLHCIAKLGVSVNDAATSLKLLEKGLSKEDMALSVLIDFPFQIFLGYFAAKWSSGDKPLQPWIWAMWFRLAFSAWNVGLVYFFPEAKPLSNSYFILVIASTVMSSFASTVQFVGISAFHTQVADPLIGGTYMTLLNTVSNLGGTWPKYFVLKGIDFFTEATCMIPNANSTHLEIHGKECVSDLGKAKCTDFHGDCHTIKDGYYIMQAICIVLGAILLLVVIEPASRKLGALPPRVWHVRKAL
164445	GC_00000790	ALL_SPLITS	PST_134E36_1	5187	54	158	6	0	0.85853889738042	0.653722674243998	0.742260934839666	5187	Chr_4	PF13000.13	Acetyl-coenzyme A transporter 1	G	Carbohydrate transport and metabolism	COG2814	Predicted arabinose efflux permease AraJ, MFS family (AraJ) (PDB:4LDS)			MTTRPGNRFAVLENHRGLEEEDEAESPKNNKKKKSKLTLSESSKAKEQTEELAGRSSSVSRNNKKQIKMTARPVEVSDNITVGLRGRNTAPLQSDYDSLEK----GDNSQSSEKINTRVAAKKKSKNLIKLTKRDAKIPDPHPPAPSMASLSSKDKRAMVLLVVLYMLQGIPVGLAFGSIPFLLRARLSYTQIGLFSLASYPYSLKLLWSPIVDSCYFPSIGRRKSWIIPVQALVGVTLWWLGNHVNVLMDAEIPDVKTLTILFFTLVMFAATQDIAVDGWALELLSQDNLSYASTAQTVGLNIGYFLSFTVFLAFNSLEFSNNRCRSLFGFPMQEYPLMTLSGYLKFGGVCFILVTIYLSFFQTEDPVDKDSPES-NMDVKKVYQIMYEICKLKHVQSFILLHCIAKLGVSVNDAATSLKLLEKGLSKEDMALSVLIDFPFQIFLGYFAAKWSSGDKPLQPWIWAMWFRLAFSAWNVGLVYFFPEAKPLSNSYFILVIASTVMSSFASTVQFVGISAFHTQVADPLIGGTYMTLLNTVSNLGGTWPKYFVLKGIDFFTEATCMIPNANSTHLEIHGKECVSDLGKAKCTDFHGDCHTIKDGYYIMQAICIVLGAILLLVVIEPASRKLGALPPRVWHVRKAL
164446	GC_00000790	ALL_SPLITS	PST_134E36_1	5094	54	158	6	0	0.85853889738042	0.653722674243998	0.742260934839666	5094	Chr_4	PF13000.13	Acetyl-coenzyme A transporter 1	G	Carbohydrate transport and metabolism	COG2814	Predicted arabinose efflux permease AraJ, MFS family (AraJ) (PDB:4LDS)			-------------------------------------------------------------------------------MSFHLRARNTATAESQADVLEELELEAGRNVPSPDHNEPNVTKKRSTNIDKFFESDGRLLEPRPPAPSLFSLSSKGKRAMALLVVLYILQGTAVGMTSGSTPVLLGARLSHNQIGLSLLSPYSHSLKLLWSPIVDACHFPSIGRRKSWIIPVQALAGVTLWLFGTHLNGL---------TYIPLIFTSIIFTATQDIALHGWALELLSRGSLPYASTAQTVGIYIGYFLSFTVFVAQKGPEFSNSRWRRLFESLTQDYRMVILSGYLKFGSVCYILVTLYLSFLPNDDSVDKDSPESNNLNVKKVYRIMYEICKLKHVQRLILLHFIVNVGVSVNDIATSSRLLEKGLDKDDMALLVWIDFPFQILLGYFVAKWSSGDNPLQPWIWALWFRLAFSVWNVGLVYFFPEAQPLSNSYLILVIASMAMSGLASTVQFVGISAFHAQVADPLIGGTYMTLLNTLPWWG--------------LCQVLCF-------------KRCLFHHG-SKLLDSQCKQHTTRAA----------------------------------WE-----
164447	GC_00000790	ALL_SPLITS	PST_134E36_1	18167	54	158	6	0	0.85853889738042	0.653722674243998	0.742260934839666	18167	ChrUn	PF13000.13	Acetyl-coenzyme A transporter 1							--------------------------------------------------------------------------------------------------------------------------------------------------------------------------------------------------------------------------------------------------------------------------------------------------------------------------------------------------MVILSGYLKFGSVCYILVTLYLSFLPNDDSVDKDSPESNNLNVKKVYRIMYEICKLKHVQRLILLHFIVNVGVSVNDIATSSELLEKGLDKDDMALLVWIDFPFQILLGYFIARRRMDMGPIGSG--------PFSVWSGGLVYFFPEAQPLSELVF--------------------------DPGDRLYG--HVRLGQHRPIRG---------------------------------------DLGISRPSTEQTPSLGERT------------------------------------------
164448	GC_00000790	ALL_SPLITS	PST_134E36_1	18168	54	158	6	0	0.85853889738042	0.653722674243998	0.742260934839666	18168	ChrUn									-------------------------------------------------------------------------------MSFHLRARNTATAESQADVLEELELEAGRNVPSPDHNEPNVTKKRSTNIDKFFESDGRLLEPRPPAPSLFSLSSKDKRAMALLVV--------------------------------------------------------------------------------------------------------------------------------------------------------------------------------------------------------------------------------------------------------------------------------------------------------------LWYCRGYDVW-----------------------------------------------IDPSFAG----------------------------CTAIA--------------------------------------------------------------------------------
164449	GC_00000790	ALL_SPLITS	PST_134E36_2	6621	54	158	6	0	0.85853889738042	0.653722674243998	0.742260934839666	6621	Chr_5	PF13000.13	Acetyl-coenzyme A transporter 1	G	Carbohydrate transport and metabolism	COG2814	Predicted arabinose efflux permease AraJ, MFS family (AraJ) (PDB:4LDS)			MTTRPGNRFAVLENHRGLEEEDEAESPKNNKKKKSKLTLSESSKAKEQTEELAGRSSSVSRNNKKQIKMTARPVEVSDNITVGLRGRNTAPLQSDYDSLEK----GDNSQSSEKINTRVAAKKKSKNLIKLTKRDAKIPDPHPPAPSMASLSSKDKRAMVLLVVLYMLQGIPVGLAFGSIPFLLRARLSYTQIGLFSLASYPYSLKLLWSPIVDSCYFPSIGRRKSWIIPVQALVGVTLWWLGNHVNVLMDAEIPDVKTLTILFFTLVMFAATQDIAVDGWALELLSQDNLSYASTAQTVGLNIGYFLSFTVFLAFNSLEFSNNRCRSLFGFPMQEYPLMTLSGYLKFGGVCFILVTIYLSFFQTEDPVDKDSPES-NMDVKKVYQIMYEICKLKHVQSFILLHCIAKLGVSVNDAATSLKLLEKGLSKEDMALSVLIDFPFQIFLGYFAAKWSSGDKPLQPWIWAMWFRLAFSAWNVGLVYFFPEAKPLSNSYFILVIASTVMSSFASTVQFVGISAFHTQVADPLIGGTYMTLLNTVSNLGGTWPKYFVLKGIDFFTEATCMIPNANSTHLEIHGKECVSDLGKAKCTDFHGDCHTIKDGYYIMQAICIVLGAILLLVVIEPASRKLGALPPRVWHVRKAL
164450	GC_00000790	ALL_SPLITS	PST_134E36_2	6533	54	158	6	0	0.85853889738042	0.653722674243998	0.742260934839666	6533	Chr_5	PF13000.13	Acetyl-coenzyme A transporter 1							--------------------------------------------------------------------------------------------------------------------------------------------------------------------------------------------------------------------------------------------------------------------------------------------------------------------------------------------------MVILSGYLKFGSVCYILVTLYLSFLPNDDSVDKDSPESNNLNVKKVYRIMYEICKLKHVQRLILLHFIVNVGVSVNDIATSSRLLEKGLNKDDMALLVWIDFPFQILLGYFVAKWSSGDNPLQPWIWALWFRLAFSAWNVGLVYFFPEAQPLSNSYLILVIASMAMSGLASTVQFVGISAFHAQVADPLIGGTYMTLLNTLPWWG--------------LCQVLCF-------------KRCLFHHG-SKLLDSQCKQHTTRAA----------------------------------WE-----
164451	GC_00000790	ALL_SPLITS	PST_134E36_2	6532	54	158	6	0	0.85853889738042	0.653722674243998	0.742260934839666	6532	Chr_5	PF13000.13	Acetyl-coenzyme A transporter 1							-------------------------------------------------------------------------------MSFHLRARNTATAESQADVLEELELEAGRNVPSPDHNEPNVTKKRSTNIDKFFESDGRLLEPRPPAPSLFSLSSKDKRAMALLVVLYILQGTAVGMTSGSTPVLLGARLSHNQVGLSLLSPYS-----------------------------------------------------------------------------------------------------------------------------------------------------------------------------------------------------------------------------------------HWLK----------------------------------------------------------------------------------------------------LLWS--------------PIVDTCY-------------FRSIGRRKS---------------------------------------------------------
164452	GC_00000790	ALL_SPLITS	PST_AR0005a	2214	54	158	6	0	0.85853889738042	0.653722674243998	0.742260934839666	2214	Chr_5	PF13000.13	Acetyl-coenzyme A transporter 1	G	Carbohydrate transport and metabolism	COG2814	Predicted arabinose efflux permease AraJ, MFS family (AraJ) (PDB:4LDS)			MTTRPGNRFAVLENHRGLEEEDEAESPKNNKKKKSKLTLSESSKAKEQTEELAGRSSSVSRNNKKQIKMTARPVEVSDNITVGLRGRNTAPLQSDYDSLEK----GDNSQSSEKINTRVAAKKKSKNLIKLTKRDAKIPDPHPPAPSMASLSSKDKRAMVLLVVLYMLQGIPVGLAFGSIPFLLRARLSYTQIGLFSLASYPYSLKLLWSPIVDSCYFPSIGRRKSWIIPVQALVGVTLWWLGNHVNVLMDAEIPDVKTLTILFFTLVMFAATQDIAVDGWALELLSQDNLSYASTAQTVGLNIGYFLSFTVFLAFNSLEFSNNRCRSLFGFPMQEYPLMTLSGYLKFGGVCFILVTIYLSFFQTEDPVDKDSPES-NMDVKKVYQIMYEICKLKHVQSFILLHCIAKLGVSVNDAATSLKLLEKGLSKEDMALSVLIDFPFQIFLGYFAAKWSSGDKPLQPWIWAMWFRLAFSAWNVGLVYFFPEAKPLSNSYFILVIASTVMSSFASTVQFVGISAFHTQVADPLIGGTYMTLLNTVSNLGGTWPKYFVLKGIDFFTEATCMIPNANSTHLEIHGKECVSDLGKAKCTDFHGDCHTIKDGYYIMQAICIVLGAILLLVVIEPASRKLGALPPRVWHVRKAL
164453	GC_00000790	ALL_SPLITS	PST_AR0005a	2130	54	158	6	0	0.85853889738042	0.653722674243998	0.742260934839666	2130	Chr_5	PF13000.13	Acetyl-coenzyme A transporter 1	G	Carbohydrate transport and metabolism	COG2814	Predicted arabinose efflux permease AraJ, MFS family (AraJ) (PDB:4LDS)			-------------------------------------------------------------------------------MSFHLRARNTATAESQADVLEELELEAGRNVPSPDHNEPNVTKKRSTNIDKFFESDGRLLEPRPPAPSLFSLSSKGKRAMALLVVLYILQGTAVGMTSGSTPVLLGARLSHNQIGLSLLSPYSHSLKLLWSPIVDACHFPSIGRRKSWIIPVQALAGVTLWLFGTHLNGL---------TYIPLIFTSIIFTATQDIALHGWALELLSRGSLPYASTAQTVGIYIGYFLSFTVFVAQKGPEFSNSRWRRLFESLTQDYRMVILSGYLKFGSVCYILVTLYLSFLPNDDSVDKDSPESNNLNVKKVYRIMYEICKLKHVQRLILLHFIVNVGVSVNDIATSSRLLEKGLDKDDMALLVWIDFPFQILLGYFVAKWSSGDNPLQPWIWALWFRLAFSVWNVGLVYFFPEAQPLSNSYLILVIASMAMSGLASTVQFVGISAFHAQVADPLIGGTYMTLLNTLPWWG--------------LCQVLCF-------------KRCLFHHG-SKLLDSQCKQHTTRAA----------------------------------WE-----
164454	GC_00000790	ALL_SPLITS	PST_AR0005b	4800	54	158	6	0	0.85853889738042	0.653722674243998	0.742260934839666	4800	Chr_4	PF13000.13	Acetyl-coenzyme A transporter 1	G	Carbohydrate transport and metabolism	COG2814	Predicted arabinose efflux permease AraJ, MFS family (AraJ) (PDB:4LDS)			MTTRPGNRFAVLENHRGLEEEDEAESPKNNKKKKSKLTLSESSKAKEQTEELAGRSSSVSRNNKKQIKMTARPVEVSDNITVGLRGRNTAPLQSDYDSLEK----GDNSQSSEKINTRVAAKKKSKNLIKLTKRDAKIPDPHPPAPSMASLSSKDKRAMVLLVVLYMLQGIPVGLAFGSIPFLLRARLSYTQIGLFSLASYPYSLKLLWSPIVDSCYFPSIGRRKSWIIPVQALVGVTLWWLGNHVNVLMDAEIPDVKTLTILFFTLVMFAATQDIAVDGWALELLSQDNLSYASTAQTVGLNIGYFLSFTVFLAFNSLEFSNNRCRSLFGFPMQEYPLMTLSGYLKFGGVCFILVTIYLSFFQTEDPVDKDSPES-NMDVKKVYQIMYEICKLKHVQSFILLHCIAKLGVSVNDAATSLKLLEKGLSKEDMALSVLIDFPFQIFLGYFAAKWSSGDKPLQPWIWAMWFRLAFSAWNVGLVYFFPEAKPLSNSYFILVIASTVMSSFASTVQFVGISAFHTQVADPLIGGTYMTLLNTVSNLGGTWPKYFVLKGIDFFTEATCMIPNANSTHLEIHGKECVSDLGKAKCTDFHGDCHTIKDGYYIMQAICIVLGAILLLVVIEPASRKLGALPPRVWHVRKAL
164455	GC_00000790	ALL_SPLITS	PST_AR0005b	4879	54	158	6	0	0.85853889738042	0.653722674243998	0.742260934839666	4879	Chr_4	PF13000.13	Acetyl-coenzyme A transporter 1							--------------------------------------------------------------------------------------------------------------------------------------------------------------------------------------------------------------------------------------------------------------------------------------------------------------------------------------------------MVILSGYLKFGSVCYILVTLYLSFLPNDDSVDKDSPESNNLNVKKVYRIMYEICKLKHVQRLILLHFIVNVGVSVNDIATSSRLLEKGLNKDDMALLVWIDFPFQILLGYFVAKWSSGDNPLQPWIWALWFRLAFSAWNVGLVYFFPEAQPLSNSYLILVIASMAMSGLASTVQFVGISAFHAQVADPLIGGTYMTLLNTLPWWG--------------LCQVLCF-------------KRCLFHHG-SKLLDSQCKQHTTRAA----------------------------------WE-----
164456	GC_00000790	ALL_SPLITS	PST_AR0005b	4880	54	158	6	0	0.85853889738042	0.653722674243998	0.742260934839666	4880	Chr_4									-------------------------------------------------------------------------------MSFHLRARNTATAESQADVLEELELEAGRNVPSPDHNEPNVTKKRSTNIDKFFESDGRLLEPRPPAPSLFSLSSKDKRAMALLVV--------------------------------------------------------------------------------------------------------------------------------------------------------------------------------------------------------------------------------------------------------------------------------------------------------------LWYCRGYDVW-----------------------------------------------IDPSFAG----------------------------CTAIA--------------------------------------------------------------------------------
164457	GC_00000790	ALL_SPLITS	PST_AZ2_1	5029	54	158	6	0	0.85853889738042	0.653722674243998	0.742260934839666	5029	Chr_4	PF13000.13	Acetyl-coenzyme A transporter 1	G	Carbohydrate transport and metabolism	COG2814	Predicted arabinose efflux permease AraJ, MFS family (AraJ) (PDB:4LDS)			MTTRPGNRFAVLENHRGLEEEDEAESPKNNKKKKSKLTLSESSKAKEQTEELAGRSSSVSRNNKKQIKMTARPVEVSDNITVGLRGRNTAPLQSDYDSLEK----GDNSQSSEKINTRVAAKKKSKNLIKLTKRDAKIPDPHPPAPSMASLSSKDKRAMVLLVVLYMLQGIPVGLAFGSIPFLLRARLSYTQIGLFSLASYPYSLKLLWSPIVDSCYFPSIGRRKSWIIPVQALVGVTLWWLGNHVNVLMDAEIPDVKTLTILFFTLVMFAATQDIAVDGWALELLSQDNLSYASTAQTVGLNIGYFLSFTVFLAFNSLEFSNNRCRSLFGFPMQEYPLMTLSGYLKFGGVCFILVTIYLSFFQTEDPVDKDSPES-NMDVKKVYQIMYEICKLKHVQSFILLHCIAKLGVSVNDAATSLKLLEKGLSKEDMALSVLIDFPFQIFLGYFAAKWSSGDKPLQPWIWAMWFRLAFSAWNVGLVYFFPEAKPLSNSYFILVIASTVMSSFASTVQFVGISAFHTQVADPLIGGTYMTLLNTVSNLGGTWPKYFVLKGIDFFTEATCMIPNANSTHLEIHGKECVSDLGKAKCTDFHGDCHTIKDGYYIMQAICIVLGAILLLVVIEPASRKLGALPPRVWHVRKAL
164458	GC_00000790	ALL_SPLITS	PST_AZ2_1	4944	54	158	6	0	0.85853889738042	0.653722674243998	0.742260934839666	4944	Chr_4	PF13000.13	Acetyl-coenzyme A transporter 1	G	Carbohydrate transport and metabolism	COG2814	Predicted arabinose efflux permease AraJ, MFS family (AraJ) (PDB:4LDS)			-------------------------------------------------------------------------------MSFHLRARNTATAESQADVLEELELEAGRNVPSPDHNEPNVTKKRSTNIDKFFESDGRLLEPRPPAPSLFSLSSKDKRAMALLVVLYILQGTAVGMTSGSTPVLLGARLSHNQIGLSLLSPYSHSLKLLWSPIVDACHFPSIGRRKSWIIPVQALAGVTLWLFGTHLNGL---------TYIPLIFTSIIFTATQDIALHGWALELLSRGSLPYASTAQTVGIYIGYFLSFTVFVAQKGPEFSNSRWRRLFESLTQDYRMVILSGYLKFGSVCYILVTLYLSFLPNDDSVDKDSPESNNLNVKKVYRIMYEICKLKHVQRLILLHFIVNVGVSVNDIATSSRLLEKGLDKDDMALLVWIDFPFQILLGYFVAKWSSGDNPLQPWIWALWFRLAFSVWNVGLVYFFPEAQPLSNSYLILVIASMAMSGLASTVQFVGISAFHAQVADPLIGGTYMTLLNTLPWWG--------------LCQVLCF-------------KRCLFHHG-SKLLDSQCKQHTTRAA----------------------------------WE-----
164459	GC_00000790	ALL_SPLITS	PST_AZ2_2	4741	54	158	6	0	0.85853889738042	0.653722674243998	0.742260934839666	4741	Chr_5	PF13000.13	Acetyl-coenzyme A transporter 1	G	Carbohydrate transport and metabolism	COG2814	Predicted arabinose efflux permease AraJ, MFS family (AraJ) (PDB:4LDS)			MTTRPGNRFAVLENHRGLEEEDEAESPKNNKKKKSKLTLSESSKAKEQTEELAGRSSSVSRNNKKQIKMTARPVEVSDNITVGLRGRNTAPLQSDYDSLEK----GDNSQSSEKINTRVAAKKKSKNLIKLTKRDAKIPDPHPPAPSMASLSSKDKRAMVLLVVLYMLQGIPVGLAFGSIPFLLRARLSYTQIGLFSLASYPYSLKLLWSPIVDSCYFPSIGRRKSWIIPVQALVGVTLWWLGNHVNVLMDAEIPDVKTLTILFFTLVMFAATQDIAVDGWALELLSQDNLSYASTAQTVGLNIGYFLSFTVFLAFNSLEFSNNRCRSLFGFPMQEYPLMTLSGYLKFGGVCFILVTIYLSFFQTEDPVDKDSPES-NMDVKKVYQIMYEICKLKHVQSFILLHCIAKLGVSVNDAATSLKLLEKGLSKEDMALSVLIDFPFQIFLGYFAAKWSSGDKPLQPWIWAMWFRLAFSAWNVGLVYFFPEAKPLSNSYFILVIASTVMSSFASTVQFVGISAFHTQVADPLIGGTYMTLLNTVSNLGGTWPKYFVLKGIDFFTEATCMIPNANSTHLEIHGKECVSDLGKAKCTDFHGDCHTIKDGYYIMQAICIVLGAILLLVVIEPASRKLGALPPRVWHVRKAL
164460	GC_00000790	ALL_SPLITS	PST_AZ2_2	4664	54	158	6	0	0.85853889738042	0.653722674243998	0.742260934839666	4664	Chr_5	PF13000.13	Acetyl-coenzyme A transporter 1	G	Carbohydrate transport and metabolism	COG2814	Predicted arabinose efflux permease AraJ, MFS family (AraJ) (PDB:4LDS)			-------------------------------------------------------------------------------MSFHLRARNTATAESQADVLEELELEAGRNVPSPDHNEPNVTKKRSTNIDKFFESDGRLLEPRPPAPSLFSLSSKDKRAMALLVVLYILQGTAVGMTSGSTPVLLGARLSHNQIGLSLLSPYSHSLKLLWSPIVDACHFPSIGRRKSWIIPVQALAGVTLWLFGTHLNGL---------TYIPLIFTSIIFTATQDIALHGWALELLSRGSLPYASTAQTVGIYIGYFLSFTVFVAQKGPEFSNSRWRRLFESLTQDYRMVILSGYLKFGSVCYILVTLYLSFLPNDDSVDKDSPESNNLNVKKVYRIMYEICKLKHVQRLILLHFIVNVGVSVNDIATSSRLLEKGLDKDDMALLVWIDFPFQILLGYFVAKWSSGDNPLQPWIWALWFRLAFSVWNVGLVYFFPEAQPLSNSYLILVIASMAMSGLASTVQFVGISAFHAQVADPLIGGTYMTLLNTLPWWG--------------LCQVLCF-------------KRCLFHHG-SKLLDSQCKQHTTRAA----------------------------------WE-----
164461	GC_00000790	ALL_SPLITS	PST_DK0911_1	14558	54	158	6	0	0.85853889738042	0.653722674243998	0.742260934839666	14558	Chr_4	PF13000.13	Acetyl-coenzyme A transporter 1	G	Carbohydrate transport and metabolism	COG2814	Predicted arabinose efflux permease AraJ, MFS family (AraJ) (PDB:4LDS)			MTTRPGNRFAVLENHRGLEEEDEAESPKNNKKKKSKLTLSESSKAKEQTEELAGRSSSVSRNNKKQIKMTARPVEVSDNITVGLRGRNTAPLQSDYDSLEK----GDNSQSSEKINTRVAAKKKSKNLIKLTKRDAKIPDPHPPAPSMASLSSKDKRAMVLLVVLYMLQGIPVGLAFGSIPFLLRARLSYTQIGLFSLASYPYSLKLLWSPIVDSCYFPSIGRRKSWIIPVQALVGVTLWWLGNHVNVLMDAEIPDVKTLTILFFTLVMFAATQDIAVDGWALELLSQDNLSYASTAQTVGLNIGYFLSFTVFLAFNSLEFSNNRCRSLFGFPMQEYPLMTLSGYLKFGGVCFILVTIYLSFFQTEDPVDKDSPES-NMDVKKVYQIMYEICKLKHVQSFILLHCIAKLGVSVNDAATSLKLLEKGLSKEDMALSVLIDFPFQIFLGYFAAKWSSGDKPLQPWIWAMWFRLAFSAWNVGLVYFFPEAKPLSNSYFILVIASTVMSSFASTVQFVGISAFHTQVADPLIGGTYMTLLNTVSNLGGTWPKYFVLKGIDFFTEATCMIPNANSTHLEIHGKECVSDLGKAKCTDFHGDCHTIKDGYYIMQAICIVLGAILLLVVIEPASRKLGALPPRVWHVRKAL
164462	GC_00000790	ALL_SPLITS	PST_DK0911_1	14647	54	158	6	0	0.85853889738042	0.653722674243998	0.742260934839666	14647	Chr_4	PF13000.13	Acetyl-coenzyme A transporter 1	G	Carbohydrate transport and metabolism	COG2814	Predicted arabinose efflux permease AraJ, MFS family (AraJ) (PDB:4LDS)			-------------------------------------------------------------------------------MSFHLRARNTATAESQADVLEELELEAGRNVPSPDHNEPNVTKKRSTNIDKFFESDGRLLEPRPPAPSLFSLSSKDKRAMALLVVLYILQGTAVGMTSGSTPVLLGARLSHNQIGLSLLSPYSHSLKLLWSPIVDACHFPSIGRRKSWIIPVQALAGVTLWLFGTHLNGL---------TYIPLIFTSIIFTATQDIALHGWALELLSRGSLPYASTAQTVGIYIGYFLSFTVFVAQKGPEFSNSRWRRLFESLTQDYRMVILSGYLKFGSVCYILVTLYLSFLPNDDSVDKDSPESNNLNVKKVYRIMYEICKLKHVQRLILLHFIVNVGVSVNDIATSSRLLEKGLDKDDMALLVWIDFPFQILLGYFVAKWSSGDNPLQPWIWALWFRLAFSVWNVGLVYFFPEAQPLSNSYLILVIASMAMSGLASTVQFVGISAFHAQVADPLIGGTYMTLLNTLPWWG--------------LCQVLCF-------------KRCLFHHG-SKLLDSQCKQHTTRAA----------------------------------WE-----
164463	GC_00000790	ALL_SPLITS	PST_DK0911_2	14603	54	158	6	0	0.85853889738042	0.653722674243998	0.742260934839666	14603	Chr_5	PF13000.13	Acetyl-coenzyme A transporter 1	G	Carbohydrate transport and metabolism	COG2814	Predicted arabinose efflux permease AraJ, MFS family (AraJ) (PDB:4LDS)			MTTRPGNRFAVLENHRGLEEEDEAESPKNNKKKKSKLTLSESSKAKEQTEELAGRSSSVSRNNKKQIKMTARPVEVSDNITVGLRGRNTAPLQSDYDSLEK----GDNSQSSEKINTRVAAKKKSKNLIKLTKRDAKIPDPHPPAPSMASLSSKDKRAMVLLVVLYMLQGIPVGLAFGSIPFLLRARLSYTQIGLFSLASYPYSLKLLWSPIVDSCYFPSIGRRKSWIIPVQALVGVTLWWLGNHVNVLMDAEIPDVKTLTILFFTLVMFAATQDIAVDGWALELLSQDNLSYASTAQTVGLNIGYFLSFTVFLAFNSLEFSNNRCRSLFGFPMQEYPLMTLSGYLKFGGVCFILVTIYLSFFQTEDPVDKDSPES-NMDVKKVYQIMYEICKLKHVQSFILLHCIAKLGVSVNDAATSLKLLEKGLSKEDMALSVLIDFPFQIFLGYFAAKWSSGDKPLQPWIWAMWFRLAFSAWNVGLVYFFPEAKPLSNSYFILVIASTVMSSFASTVQFVGISAFHTQVADPLIGGTYMTLLNTVSNLGGTWPKYFVLKGIDFFTEATCMIPNANSTHLEIHGKECVSDLGKAKCTDFHGDCHTIKDGYYIMQAICIVLGAILLLVVIEPASRKLGALPPRVWHVRKAL
164464	GC_00000790	ALL_SPLITS	PST_DK0911_2	14688	54	158	6	0	0.85853889738042	0.653722674243998	0.742260934839666	14688	Chr_5	PF13000.13	Acetyl-coenzyme A transporter 1	G	Carbohydrate transport and metabolism	COG2814	Predicted arabinose efflux permease AraJ, MFS family (AraJ) (PDB:4LDS)			-------------------------------------------------------------------------------MSFHLRARNTATAESQADVLEELELEAGRNVPSPDHNEPNVTKKRSTNIDKFFESDGRLLEPRPPAPSLFSLSSKDKRAMALLVVLYILQGTAVGMTSGSTPVLLGARLSHNQIGLSLLSPYSHSLKLLWSPIVDACHFPSIGRRKSWIIPVQALAGVTLWLFGTHLNGL---------TYIPLIFTSIIFTATQDIALHGWALELLSRGSLPYASTAQTVGIYIGYFLSFTVFVAQKGPEFSNSRWRRLFESLTQDYRMVILSGYLKFGSVCYILVTLYLSFLPNDDSVDKDSPESNNLNVKKVYRIMYEICKLKHVQRLILLHFIVNVGVSVNDIATSSRLLEKGLDKDDMALLVWIDFPFQILLGYFVAKWSSGDNPLQPWIWALWFRLAFSVWNVGLVYFFPEAQPLSNSYLILVIASMAMSGLASTVQFVGISAFHAQVADPLIGGTYMTLLNTLPWWG--------------LCQVLCF-------------KRCLFHHG-SKLLDSQCKQHTTRAA----------------------------------WE-----
164465	GC_00000790	ALL_SPLITS	PST_SWS484_1	3367	54	158	6	0	0.85853889738042	0.653722674243998	0.742260934839666	3367	Chr_5	PF13000.13	Acetyl-coenzyme A transporter 1	G	Carbohydrate transport and metabolism	COG2814	Predicted arabinose efflux permease AraJ, MFS family (AraJ) (PDB:4LDS)			MTTRPGNRFAVLENHRGLEEEDEAESPKNNKKKKSKLTLSESSKAKEQTEELAGRSSSVSRNNKKQIKMTARPVEVSDNITVGLRGRNTAPLQSDYDSLEK----GDNSQSSEKINTRVAAKKKSKNLIKLTKRDAKIPDPHPPAPSMASLSSKDKRAMVLLVVLYMLQGIPVGLAFGSIPFLLRARLSYTQIGLFSLASYPYSLKLLWSPIVDSCYFPSIGRRKSWIIPVQALVGVTLWWLGNHVNVLMDAEIPDVKTLTILFFTLVMFAATQDIAVDGWALELLSQDNLSYASTAQTVGLNIGYFLSFTVFLAFNSLEFSNNRCRSLFGFPMQEYPLMTLSGYLKFGGVCFILVTIYLSFFQTEDPVDKDSPES-NMDVKKVYQIMYEICKLKHVQSFILLHCIAKLGVSVNDAATSLKLLEKGLSKEDMALSVLIDFPFQIFLGYFAAKWSSGDKPLQPWIWAMWFRLAFSAWNVGLVYFFPEAKPLSNSYFILVIASTVMSSFASTVQFVGISAFHTQVADPLIGGTYMTLLNTVSNLGGTWPKYFVLKGIDFFTEATCMIPNANSTHLEIHGKECVSDLGKAKCTDFHGDCHTIKDGYYIMQAICIVLGAILLLVVIEPASRKLGALPPRVWHVRKAL
164466	GC_00000790	ALL_SPLITS	PST_SWS484_1	3448	54	158	6	0	0.85853889738042	0.653722674243998	0.742260934839666	3448	Chr_5	PF13000.13	Acetyl-coenzyme A transporter 1	G	Carbohydrate transport and metabolism	COG2814	Predicted arabinose efflux permease AraJ, MFS family (AraJ) (PDB:4LDS)			-------------------------------------------------------------------------------MSFHLRARNTATAESQADVLEELELEAGRNVPSPDHNEPNVTKKRSTNIDKFFESDGRLLEPRPPAPSLFSLSSKGKRAMALLVVLYILQGTAVGMTSGSTPVLLGARLSHNQIGLSLLSPYSHSLKLLWSPIVDACHFPSIGRRKSWIIPVQALAGVTLWLFGTHLNGL---------TYIPLIFTSIIFTATQDIALHGWALELLSRGSLPYASTAQTVGIYIGYFLSFTVFVAQKGPEFSNSRWRRLFESLTQDYRMVILSGYLKFGSVCYILVTLYLSFLPNDDSVDKDSPESNNLNVKKVYRIMYEICKLKHVQRLILLHFIVNVGVSVNDIATSSRLLEKGLDKDDMALLVWIDFPFQILLGYFVAKWSSGDNPLQPWIWALWFRLAFSVWNVGLVYFFPEAQPLSNSYLILVIASMAMSGLASTVQFVGISAFHAQVADPLIGGTYMTLLNTLPWWG--------------LCQVLCF-------------KRCLFHHG-SKLLDSQCKQHTTRAA----------------------------------WE-----
164467	GC_00000790	ALL_SPLITS	PST_SWS484_2	3634	54	158	6	0	0.85853889738042	0.653722674243998	0.742260934839666	3634	Chr_4	PF13000.13	Acetyl-coenzyme A transporter 1	G	Carbohydrate transport and metabolism	COG2814	Predicted arabinose efflux permease AraJ, MFS family (AraJ) (PDB:4LDS)			MTTRPGNRFAVLENHRGLEEEDEAESPKNNKKKKSKLTLSESSKAKEQTEELAGRSSSVSRNNKKQIKMTARPVEVSDNITVGLRGRNTAPLQSDYDSLEK----GDNSQSSEKINTRVAAKKKSKNLIKLTKRDAKIPDPHPPAPSMASLSSKDKRAMVLLVVLYMLQGIPVGLAFGSIPFLLRARLSYTQIGLFSLASYPYSLKLLWSPIVDSCYFPSIGRRKSWIIPVQALVGVTLWWLGNHVNVLMDAEIPDVKTLTILFFTLVMFAATQDIAVDGWALELLSQDNLSYASTAQTVGLNIGYFLSFTVFLAFNSLEFSNNRCRSLFGFPMQEYPLMTLSGYLKFGGVCFILVTIYLSFFQTEDPVDKDSPES-NMDVKKVYQIMYEICKLKHVQSFILLHCIAKLGVSVNDAATSLKLLEKGLSKEDMALSVLIDFPFQIFLGYFAAKWSSGDKPLQPWIWAMWFRLAFSAWNVGLVYFFPEAKPLSNSYFILVIASTVMSSFASTVQFVGISAFHTQVADPLIGGTYMTLLNTVSNLGGTWPKYFVLKGIDFFTEATCMIPNANSTHLEIHGKECVSDLGKAKCTDFHGDCHTIKDGYYIMQAICIVLGAILLLVVIEPASRKLGALPPRVWHVRKAL
164468	GC_00000790	ALL_SPLITS	PST_SWS484_2	3717	54	158	6	0	0.85853889738042	0.653722674243998	0.742260934839666	3717	Chr_4	PF13000.13	Acetyl-coenzyme A transporter 1							--------------------------------------------------------------------------------------------------------------------------------------------------------------------------------------------------------------------------------------------------------------------------------------------------------------------------------------------------MVILSGYLKFGSVCYILVTLYLSFLPNDDSVDKDSPESNNLNVKKVYRIMYEICKLKHVQRLILLHFIVNVGVSVNDIATSSRLLEKGLNKDDMALLVWIDFPFQILLGYFVAKWSSGDNPLQPWIWALWFRLAFSAWNVGLVYFFPEAQPLSNSYLILVIASMAMSGLASTVQFVGISAFHAQVADPLIGGTYMTLLNTLPWWG--------------LCQVLCF-------------KRCLFHHG-SKLLDSQCKQHTTRAA----------------------------------WE-----
164469	GC_00000790	ALL_SPLITS	PST_SWS484_2	3718	54	158	6	0	0.85853889738042	0.653722674243998	0.742260934839666	3718	Chr_4									-------------------------------------------------------------------------------MSFHLRARNTATAESQADVLEELELEAGRNVPSPDHNEPNVTKKRSTNIDKFFESDGRLLEPRPPAPSLFSLSSKDKRAMALLVV--------------------------------------------------------------------------------------------------------------------------------------------------------------------------------------------------------------------------------------------------------------------------------------------------------------LWYCRGYDVW-----------------------------------------------IDPSFAG----------------------------CTAIA--------------------------------------------------------------------------------
164470	GC_00000790	ALL_SPLITS	PST_T030_1	2276	54	158	6	0	0.85853889738042	0.653722674243998	0.742260934839666	2276	Chr_2	PF13000.13	Acetyl-coenzyme A transporter 1	G	Carbohydrate transport and metabolism	COG2814	Predicted arabinose efflux permease AraJ, MFS family (AraJ) (PDB:4LDS)			MTTRPGNRFAVLENHRGLEEEDEAESPKNNKKKKSKLTLSESSKAKEQTEELAGRSSSVSRNNKKQIKMTARPVEVSDNITVGLRGRNTAPLQSDYDSLEK----GDNSQSSEKINTRVAAKKKSKNLIKLTKRDAKIPDPHPPAPSMASLSSKDKRAMVLLVVLYMLQGIPVGLAFGSIPFLLRARLSYTQIGLFSLASYPYSLKLLWSPIVDSCYFPSIGRRKSWIIPVQALVGVTLWWLGNHVNVLMDAEIPDVKTLTILFFTLVMFAATQDIAVDGWALELLSQDNLSYASTAQTVGLNIGYFLSFTVFLAFNSLEFSNNRCRSLFGFPMQEYPLMTLSGYLKFGGVCFILVTIYLSFFQTEDPVDKDSPES-NMDVKKVYQIMYEICKLKHVQSFILLHCIAKLGVSVNDAATSLKLLEKGLSKEDMALSVLIDFPFQIFLGYFAAKWSSGDKPLQPWIWAMWFRLAFSAWNVGLVYFFPEAKPLSNSYFILVIASTVMSSFASTVQFVGISAFHTQVADPLIGGTYMTLLNTVSNLGGTWPKYFVLKGIDFFTEATCMIPNANSTHLEIHGKECVSDLGKAKCTDFHGDCHTIKDGYYIMQAICIVLGAILLLVVIEPASRKLGALPPRVWHVRKAL
164471	GC_00000790	ALL_SPLITS	PST_T030_1	2354	54	158	6	0	0.85853889738042	0.653722674243998	0.742260934839666	2354	Chr_2	PF13000.13	Acetyl-coenzyme A transporter 1							--------------------------------------------------------------------------------------------------------------------------------------------------------------------------------------------------------------------------------------------------------------------------------------------------------------------------------------------------MVILSGYLKFGSVCYILVTLYLSFLPNDDSVDKDSPESNNLNVKKVYRIMYEICKLKHVQRLILLHFIVNVGVSVNDIATSSRLLEKGLNKDDMALLVWIDFPFQILLGYFVAKWSSGDNPLQPWIWALWFRLAFSAWNVGLVYFFPEAQPLSNSYLILVIASMAMSGLASTVQFVGISAFHAQVADPLIGGTYMTLLNTLPWWG--------------LCQVLCF-------------KRCLFHHG-SKLLDSQCKQHTTRAA----------------------------------WE-----
164472	GC_00000790	ALL_SPLITS	PST_T030_1	2355	54	158	6	0	0.85853889738042	0.653722674243998	0.742260934839666	2355	Chr_2	PF13000.13	Acetyl-coenzyme A transporter 1							-------------------------------------------------------------------------------MSFHLRARNTATAESQADVLEELELEAGRNVPSPDHNEPNVTKKRSTNIDKFFESDGRLLEPRPPAPSLFSLSSKDKRAMALLVVLYILQGTAVGMTSGSTPVLLGARLSHNQVGLSLLSPYS-----------------------------------------------------------------------------------------------------------------------------------------------------------------------------------------------------------------------------------------HWLK----------------------------------------------------------------------------------------------------LLWS--------------PIVDTCY-------------FRSIGRRKS---------------------------------------------------------
164473	GC_00000790	ALL_SPLITS	PST_T030_2	3414	54	158	6	0	0.85853889738042	0.653722674243998	0.742260934839666	3414	Chr_2	PF13000.13	Acetyl-coenzyme A transporter 1	G	Carbohydrate transport and metabolism	COG2814	Predicted arabinose efflux permease AraJ, MFS family (AraJ) (PDB:4LDS)			MTTRPGNRFAVLENHRGLEEEDEAESPKNNKKKKSKLTLSESSKAKEQTEELAGRSSSVSRNNKKQIKMTARPVEVSDNITVGLRGRNTAPLQSDYDSLEK----GDNSQSSEKINTRVAAKKKSKNLIKLTKRDAKIPDPHPPAPSMASLSSKDKRAMVLLVVLYMLQGIPVGLAFGSIPFLLRARLSYTQIGLFSLASYPYSLKLLWSPIVDSCYFPSIGRRKSWIIPVQALVGVTLWWLGNHVNVLMDAEIPDVKTLTILFFTLVMFAATQDIAVDGWALELLSQDNLSYASTAQTVGLNIGYFLSFTVFLAFNSLEFSNNRCRSLFGFPMQEYPLMTLSGYLKFGGVCFILVTIYLSFFQTEDPVDKDSPES-NMDVKKVYQIMYEICKLKHVQSFILLHCIAKLGVSVNDAATSLKLLEKGLSKEDMALSVLIDFPFQIFLGYFAAKWSSGDKPLQPWIWAMWFRLAFSAWNVGLVYFFPEAKPLSNSYFILVIASTVMSSFASTVQFVGISAFHTQVADPLIGGTYMTLLNTVSNLGGTWPKYFVLKGIDFFTEATCMIPNANSTHLEIHGKECVSDLGKAKCTDFHGDCHTIKDGYYIMQAICIVLGAILLLVVIEPASRKLGALPPRVWHVRKAL
164474	GC_00000790	ALL_SPLITS	PST_T030_2	3492	54	158	6	0	0.85853889738042	0.653722674243998	0.742260934839666	3492	Chr_2	PF13000.13	Acetyl-coenzyme A transporter 1							--------------------------------------------------------------------------------------------------------------------------------------------------------------------------------------------------------------------------------------------------------------------------------------------------------------------------------------------------MVILSGYLKFGSVCYILVTLYLSFLPNDDSVDKDSPESNNLNVKKVYRIMYEICKLKHVQRLILLHFIVNVGVSVNDIATSSRLLEKGLNKDDMALLVWIDFPFQILLGYFVAKWSSGDNPLQPWIWALWFRLAFSAWNVGLVYFFPEAQPLSNSYLILVIASMAMSGLASTVQFVGISAFHAQVADPLIGGTYMTLLNTLPWWG--------------LCQVLCF-------------KRCLFHHG-SKLLDSQCKQHTTRAA----------------------------------WE-----
164475	GC_00000790	ALL_SPLITS	PST_T030_2	3493	54	158	6	0	0.85853889738042	0.653722674243998	0.742260934839666	3493	Chr_2									-------------------------------------------------------------------------------MSFHLRARNTATAESQADVLEELELEAGRNVPSPDHNEPNVTKKRSTNIDKFFESDGRLLEPRPPAPSLFSLSSKDKRAMALLVV--------------------------------------------------------------------------------------------------------------------------------------------------------------------------------------------------------------------------------------------------------------------------------------------------------------LWYCRGYDVW-----------------------------------------------IDPSFAG----------------------------CTAIA--------------------------------------------------------------------------------
164476	GC_00000790	ALL_SPLITS	PST_T034a	2217	54	158	6	0	0.85853889738042	0.653722674243998	0.742260934839666	2217	Chr_5	PF13000.13	Acetyl-coenzyme A transporter 1	G	Carbohydrate transport and metabolism	COG2814	Predicted arabinose efflux permease AraJ, MFS family (AraJ) (PDB:4LDS)			MTTRPGNRFAVLENHRGLEEEDEAESPKNNKKKKSKLTLSESSKAKEQTEELAGRSSSVSRNNKKQIKMTARPVEVSDNITVGLRGRNTAPLQSDYDSLEK----GDNSQSSEKINTRVAAKKKSKNLIKLTKRDAKIPDPHPPAPSMASLSSKDKRAMVLLVVLYMLQGIPVGLAFGSIPFLLRARLSYTQIGLFSLASYPYSLKLLWSPIVDSCYFPSIGRRKSWIIPVQALVGVTLWWLGNHVNVLMDAEIPDVKTLTILFFTLVMFAATQDIAVDGWALELLSQDNLSYASTAQTVGLNIGYFLSFTVFLAFNSLEFSNNRCRSLFGFPMQEYPLMTLSGYLKFGGVCFILVTIYLSFFQTEDPVDKDSPES-NMDVKKVYQIMYEICKLKHVQSFILLHCIAKLGVSVNDAATSLKLLEKGLSKEDMALSVLIDFPFQIFLGYFAAKWSSGDKPLQPWIWAMWFRLAFSAWNVGLVYFFPEAKPLSNSYFILVIASTVMSSFASTVQFVGISAFHTQVADPLIGGTYMTLLNTVSNLGGTWPKYFVLKGIDFFTEATCMIPNANSTHLEIHGKECVSDLGKAKCTDFHGDCHTIKDGYYIMQAICIVLGAILLLVVIEPASRKLGALPPRVWHVRKAL
164477	GC_00000790	ALL_SPLITS	PST_T034a	2140	54	158	6	0	0.85853889738042	0.653722674243998	0.742260934839666	2140	Chr_5	PF13000.13	Acetyl-coenzyme A transporter 1	G	Carbohydrate transport and metabolism	COG2814	Predicted arabinose efflux permease AraJ, MFS family (AraJ) (PDB:4LDS)			-------------------------------------------------------------------------------MSFHLRARNTATAESQADVLEELELEAGRNVPSPDHNEPNVTKKRSTNIDKFFESDGRLLEPRPPAPSLFSLSSKGKRAMALLVVLYILQGTAVGMTSGSTPVLLGARLSHNQIGLSLLSPYSHSLKLLWSPIVDACHFPSIGRRKSWIIPVQALAGVTLWLFGTHLNGL---------TYIPLIFTSIIFTATQDIALHGWALELLSRGSLPYASTAQTVGIYIGYFLSFTVFVAQKGPEFSNSRWRRLFESLTQDYRMVILSGYLKFGSVCYILVTLYLSFLPNDDSVDKDSPESNNLNVKKVYRIMYEICKLKHVQRLILLHFIVNVGVSVNDIATSSRLLEKGLDKDDMALLVWIDFPFQILLGYFVAKWSSGDNPLQPWIWALWFRLAFSVWNVGLVYFFPEAQPLSNSYLILVIASMAMSGLASTVQFVGISAFHAQVADPLIGGTYMTLLNTLPWWG--------------LCQVLCF-------------KRCLFHHG-SKLLDSQCKQHTTRAA----------------------------------WE-----
164478	GC_00000790	ALL_SPLITS	PST_T034b	5569	54	158	6	0	0.85853889738042	0.653722674243998	0.742260934839666	5569	Chr_4	PF13000.13	Acetyl-coenzyme A transporter 1	G	Carbohydrate transport and metabolism	COG2814	Predicted arabinose efflux permease AraJ, MFS family (AraJ) (PDB:4LDS)			MTTRPGNRFAVLENHRGLEEEDEAESPKNNKKKKSKLTLSESSKAKEQTEELAGRSSSVSRNNKKQIKMTARPVEVSDNITVGLRGRNTAPLQSDYDSLEK----GDNSQSSEKINTRVAAKKKSKNLIKLTKRDAKIPDPHPPAPSMASLSSKDKRAMVLLVVLYMLQGIPVGLAFGSIPFLLRARLSYTQIGLFSLASYPYSLKLLWSPIVDSCYFPSIGRRKSWIIPVQALVGVTLWWLGNHVNVLMDAEIPDVKTLTILFFTLVMFAATQDIAVDGWALELLSQDNLSYASTAQTVGLNIGYFLSFTVFLAFNSLEFSNNRCRSLFGFPMQEYPLMTLSGYLKFGGVCFILVTIYLSFFQTEDPVDKDSPES-NMDVKKVYQIMYEICKLKHVQSFILLHCIAKLGVSVNDAATSLKLLEKGLSKEDMALSVLIDFPFQIFLGYFAAKWSSGDKPLQPWIWAMWFRLAFSAWNVGLVYFFPEAKPLSNSYFILVIASTVMSSFASTVQFVGISAFHTQVADPLIGGTYMTLLNTVSNLGGTWPKYFVLKGIDFFTEATCMIPNANSTHLEIHGKECVSDLGKAKCTDFHGDCHTIKDGYYIMQAICIVLGAILLLVVIEPASRKLGALPPRVWHVRKAL
164479	GC_00000790	ALL_SPLITS	PST_T034b	5646	54	158	6	0	0.85853889738042	0.653722674243998	0.742260934839666	5646	Chr_4	PF13000.13	Acetyl-coenzyme A transporter 1							--------------------------------------------------------------------------------------------------------------------------------------------------------------------------------------------------------------------------------------------------------------------------------------------------------------------------------------------------MVILSGYLKFGSVCYILVTLYLSFLPNDDSVDKDSPESNNLNVKKVYRIMYEICKLKHVQRLILLHFIVNVGVSVNDIATSSRLLEKGLNKDDMALLVWIDFPFQILLGYFVAKWSSGDNPLQPWIWALWFRLAFSAWNVGLVYFFPEAQPLSNSYLILVIASMAMSGLASTVQFVGISAFHAQVADPLIGGTYMTLLNTLPWWG--------------LCQVLCF-------------KRCLFHHG-SKLLDSQCKQHTTRAA----------------------------------WE-----
164480	GC_00000790	ALL_SPLITS	PST_T034b	5647	54	158	6	0	0.85853889738042	0.653722674243998	0.742260934839666	5647	Chr_4									-------------------------------------------------------------------------------MSFHLRARNTATAESQADVLEELELEAGRNVPSPDHNEPNVTKKRSTNIDKFFESDGRLLEPRPPAPSLFSLSSKDKRAMALLVV--------------------------------------------------------------------------------------------------------------------------------------------------------------------------------------------------------------------------------------------------------------------------------------------------------------LWYCRGYDVW-----------------------------------------------IDPSFAG----------------------------CTAIA--------------------------------------------------------------------------------
164481	GC_00000790	ALL_SPLITS	PST_W011a	13193	54	158	6	0	0.85853889738042	0.653722674243998	0.742260934839666	13193	Chr_4	PF13000.13	Acetyl-coenzyme A transporter 1	G	Carbohydrate transport and metabolism	COG2814	Predicted arabinose efflux permease AraJ, MFS family (AraJ) (PDB:4LDS)			-------------------------------------------------------------------------------MSFHLRARNTATAESQADVLEELELEAGRNVPSPDHNEPNVTKKRSTNIDKFFESDGRLLEPRPPAPSLFSLSSKGKRAMALLVVLYILQGTAVGMTSGSTPVLLGARLSHNQIGLSLLSPYSHSLKLLWSPIVDACHFPSIGRRKSWIIPVQALAGVTLWLFGTHLNGL---------TYIPLIFTSIIFTATQDIALHGWALELLSRGSLPYASTAQTVGIYIGYFLSFTVFVAQKGPEFSNSRWRRLFESLTQDYRMVILSGYLKFGSVCYILVTLYLSFLPNDDSVDKDSPESNNLNVKKVYRIMYEICKLKHVQRLILLHFIVNVGVSVNDIATSSRLLEKGLDKDDMALLVWIDFPFQILLGYFVAKWSSGDNPLQPWIWALWFRLAFSVWNVGLVYFFPEAQPLSNSYLILVIASMAMSGLAR--------------------------------------------------------------------------------------------------------------------------------------
164482	GC_00000790	ALL_SPLITS	PST_W011a	4191	54	158	6	0	0.85853889738042	0.653722674243998	0.742260934839666	4191	Chr_4	PF13000.13	Acetyl-coenzyme A transporter 1							--------------------------------------------------------------------------------------------------------------------------------------------------------------------------------------------------------------------------------------------------------------------------------------------------------------------------------------------------MVILSGYLKFGSVCYILVTLYLSFLPNDDSVDKDSPESNNLNVKKVYRIMYEICKLKHVQRLILLHFIVNVGVSVNDIATSSRLLEKGLNKDDMALLVWIDFPFQILLGYFVAKWSSGDNPLQPWIWALWFRLAFSAWNVGLVYFFPEAQPLSNSYLILVIASMAMSGLASTVQFVGISAFHAQVADPLIGGTYMTLLNTLPWWG--------------LCQVLCF-------------KRCLFHHG-SKLLDSQCKQHTTRAA----------------------------------WE-----
164483	GC_00000790	ALL_SPLITS	PST_W011a	4192	54	158	6	0	0.85853889738042	0.653722674243998	0.742260934839666	4192	Chr_4	PF13000.13	Acetyl-coenzyme A transporter 1							-------------------------------------------------------------------------------MSFHLRARNTATAESQADVLEELELEAGRNVPSPDHNEPNVTKKRSTNIDKFFESDGRLLEPRPPAPSLFSLSSKDKRAMALLVVLYILQGTAVGMTSGSTPVLLGARLSHNQVGLSLLSPYS-----------------------------------------------------------------------------------------------------------------------------------------------------------------------------------------------------------------------------------------HWLK----------------------------------------------------------------------------------------------------LLWS--------------PIVDTCY-------------FRSIGRRKS---------------------------------------------------------
164484	GC_00000790	ALL_SPLITS	PST_W011b	3401	54	158	6	0	0.85853889738042	0.653722674243998	0.742260934839666	3401	Chr_5	PF13000.13	Acetyl-coenzyme A transporter 1	G	Carbohydrate transport and metabolism	COG2814	Predicted arabinose efflux permease AraJ, MFS family (AraJ) (PDB:4LDS)			MTTRPGNRFAVLENHRGLEEEDEAESPKNNKKKKSKLTLSESSKAKEQTEELAGRSSSVSRNNKKQIKMTARPVEVSDNITVGLRGRNTAPLQSDYDSLEK----GDNSQSSEKINTRVAAKKKSKNLIKLTKRDAKIPDPHPPAPSMASLSSKDKRAMVLLVVLYMLQGIPVGLAFGSIPFLLRARLSYTQIGLFSLASYPYSLKLLWSPIVDSCYFPSIGRRKSWIIPVQALVGVTLWWLGNHVNVLMDAEIPDVKTLTILFFTLVMFAATQDIAVDGWALELLSQDNLSYASTAQTVGLNIGYFLSFTVFLAFNSLEFSNNRCRSLFGFPMQEYPLMTLSGYLKFGGVCFILVTIYLSFFQTEDPVDKDSPES-NMDVKKVYQIMYEICKLKHVQSFILLHCIAKLGVSVNDAATSLKLLEKGLSKEDMALSVLIDFPFQIFLGYFAAKWSSGDKPLQPWIWAMWFRLAFSAWNVGLVYFFPEAKPLSNSYFILVIASTVMSSFASTVQFVGISAFHTQVADPLIGGTYMTLLNTVSNLGGTWPKYFVLKGIDFFTEATCMIPNANSTHLEIHGKECVSDLGKAKCTDFHGDCHTIKDGYYIMQAICIVLGAILLLVVIEPASRKLGALPPRVWHVRKAL
164485	GC_00000790	ALL_SPLITS	PST_W011b	19214	54	158	6	0	0.85853889738042	0.653722674243998	0.742260934839666	19214	Chr_5	PF13000.13	Acetyl-coenzyme A transporter 1	G	Carbohydrate transport and metabolism	COG2814	Predicted arabinose efflux permease AraJ, MFS family (AraJ) (PDB:4LDS)			MTTRPGNRFAVLENHRGLEEEDEAESPKNNKKKKSKLTLSESSKAKEQTEELAGRSSSVSRNNKKQIKMTARPVEVSDNITVGLRGRNTAPLQSDYDSLEK----GDNSQSSEKINTRVAAKKKSKNLIKLTKRDAKIPDPHPPAPSMASLSSKDKRAMVLLVVLYMLQGIPVGLAFGSIPFLLRARLSYTQIGLFSLASYPYSLKLLWSPIVDSCYFPSIGRRKSWIIPVQALVGVTLWWLGNHVNVLMDAEIPDVKTLTILFFTLVMFAATQDIAVDGWALELLSQDNLSYASTAQTVGLNIGYFLSFTVFLAFNSLEFSNNRCRSLFGFPMQEYPLMTLSGYLKFGGVCFILVTIYLSFFQTEDPVDKDSPES-NMDVKKVYQIMYEICKLKHVQSFILLHCIAKLGVSVNDAATSLKLLEKGLSKEDMALSVLIDFPFQIFLGYFAAKWSSGDKPLQPWIWAMWFRLAFSAWNVGLVYFFPEAKPLSNSYFILVIASTVMSSFASTVQFVGISAFHTQVADPLIGGTYMTLLNTVSNLGGTWPKYFVLKGIDFFTEATCMIPNANSTHLEIHGKECVSDLGKAKCTDFHGDCHTIKDGYYIMQAICIVLGAILLLVVIEPASRKLGALPPRVWHVRKAL
164486	GC_00000790	ALL_SPLITS	PST_W011b	3318	54	158	6	0	0.85853889738042	0.653722674243998	0.742260934839666	3318	Chr_5	PF13000.13	Acetyl-coenzyme A transporter 1							--------------------------------------------------------------------------------------------------------------------------------------------------------------------------------------------------------------------------------------------------------------------------------------------------------------------------------------------------MVILSGYLKFGSVCYILVTLYLSFLPNDDSVDKDSPESNNLNVKKVYRIMYEICKLKHVQRLILLHFIVNVGVSVNDIATSSRLLEKGLNKDDMALLVWIDFPFQILLGYFVAKWSSGDNPLQPWIWALWFRLAFSAWNVGLVYFFPEAQPLSNSYLILVIASMAMSGLASTVQFVGISAFHAQVADPLIGGTYMTLLNTLPWWG--------------LCQVLCF-------------KRCLFHHG-SKLLDSQCKQHTTRAA----------------------------------WE-----
164487	GC_00000790	ALL_SPLITS	PST_W011b	19132	54	158	6	0	0.85853889738042	0.653722674243998	0.742260934839666	19132	Chr_5	PF13000.13	Acetyl-coenzyme A transporter 1							--------------------------------------------------------------------------------------------------------------------------------------------------------------------------------------------------------------------------------------------------------------------------------------------------------------------------------------------------MVILSGYLKFGSVCYILVTLYLSFLPNDDSVDKDSPESNNLNVKKVYRIMYEICKLKHVQRLILLHFIVNVGVSVNDIATSSRLLEKGLNKDDMALLVWIDFPFQILLGYFVAKWSSGDNPLQPWIWALWFRLAFSAWNVGLVYFFPEAQPLSNSYLILVIASMAMSGLASTVQFVGISAFHAQVADPLIGGTYMTLLNTLPWWG--------------LCQVLCF-------------KRCLFHHG-SKLLDSQCKQHTTRAA----------------------------------WE-----
164488	GC_00000790	ALL_SPLITS	PST_W011b	3317	54	158	6	0	0.85853889738042	0.653722674243998	0.742260934839666	3317	Chr_5	PF13000.13	Acetyl-coenzyme A transporter 1							-------------------------------------------------------------------------------MSFHLRARNTATAESQADVLEELELEAGRNVPSPDHNEPNVTKKRSTNIDKFFESDGRLLEPRPPAPSLFSLSSKDKRAMALLVVLYILQGTAVGMTSGSTPVLLGARLSHNQVGLSLLSPYS-----------------------------------------------------------------------------------------------------------------------------------------------------------------------------------------------------------------------------------------HWLK----------------------------------------------------------------------------------------------------LLWS--------------PIVDTCY-------------FRSIGRRKS---------------------------------------------------------
164489	GC_00000790	ALL_SPLITS	PST_W011b	19131	54	158	6	0	0.85853889738042	0.653722674243998	0.742260934839666	19131	Chr_5	PF13000.13	Acetyl-coenzyme A transporter 1							-------------------------------------------------------------------------------MSFHLRARNTATAESQADVLEELELEAGRNVPSPDHNEPNVTKKRSTNIDKFFESDGRLLEPRPPAPSLFSLSSKDKRAMALLVVLYILQGTAVGMTSGSTPVLLGARLSHNQVGLSLLSPYS-----------------------------------------------------------------------------------------------------------------------------------------------------------------------------------------------------------------------------------------HWLK----------------------------------------------------------------------------------------------------LLWS--------------PIVDTCY-------------FRSIGRRKS---------------------------------------------------------
164490	GC_00000790	ALL_SPLITS	PST_W025a	12740	54	158	6	0	0.85853889738042	0.653722674243998	0.742260934839666	12740	Chr_4	PF13000.13	Acetyl-coenzyme A transporter 1							--------------------------------------------------------------------------------------------------------------------------------------------------------------------------------------------------------------------------------------------------------------------------------------------------------------------------------------------------MVILSGYLKFGSVCYILVTLYLSFLPNDDSVDKDSPESNNLNVKKVYRIMYEICKLKHVQRLILLHFIVNVGVSVNDIATSSRLLEKGLNKDDMALLVWIDFPFQILLGYFVAKWSSGDNPLQPWIWALWFRLAFSAWNVGLVYFFPEAQPLSNSYLILVIASMAMSGLASTVQFVGISAFHAQVADPLIGGTYMTLLNTLPWWG--------------LCQVLCF-------------KRCLFHHG-SKLLDSQCKQHTTRAA----------------------------------WE-----
164491	GC_00000790	ALL_SPLITS	PST_W025a	12739	54	158	6	0	0.85853889738042	0.653722674243998	0.742260934839666	12739	Chr_4	PF13000.13	Acetyl-coenzyme A transporter 1							-------------------------------------------------------------------------------MSFHLRARNTATAESQADVLEELELEAGRNVPSPDHNEPNVTKKRSTNIDKFFESDGRLLEPRPPAPSLFSLSSKDKRAMALLVVLYILQGTAVGMTSGSTPVLLGARLSHNQVGLSLLSPYS-----------------------------------------------------------------------------------------------------------------------------------------------------------------------------------------------------------------------------------------HWLK----------------------------------------------------------------------------------------------------LLWS--------------PIVDTCY-------------FRSIGRRKS---------------------------------------------------------
164492	GC_00000790	ALL_SPLITS	PST_W025b	6312	54	158	6	0	0.85853889738042	0.653722674243998	0.742260934839666	6312	Chr_5	PF13000.13	Acetyl-coenzyme A transporter 1	G	Carbohydrate transport and metabolism	COG2814	Predicted arabinose efflux permease AraJ, MFS family (AraJ) (PDB:4LDS)			MTTRPGNRFAVLENHRGLEEEDEAESPKNNKKKKSKLTLSESSKAKEQTEELAGRSSSVSRNNKKQIKMTARPVEVSDNITVGLRGRNTAPLQSDYDSLEK----GDNSQSSEKINTRVAAKKKSKNLIKLTKRDAKIPDPHPPAPSMASLSSKDKRAMVLLVVLYMLQGIPVGLAFGSIPFLLRARLSYTQIGLFSLASYPYSLKLLWSPIVDSCYFPSIGRRKSWIIPVQALVGVTLWWLGNHVNVLMDAEIPDVKTLTILFFTLVMFAATQDIAVDGWALELLSQDNLSYASTAQTVGLNIGYFLSFTVFLAFNSLEFSNNRCRSLFGFPMQEYPLMTLSGYLKFGGVCFILVTIYLSFFQTEDPVDKDSPES-NMDVKKVYQIMYEICKLKHVQSFILLHCIAKLGVSVNDAATSLKLLEKGLSKEDMALSVLIDFPFQIFLGYFAAKWSSGDKPLQPWIWAMWFRLAFSAWNVGLVYFFPEAKPLSNSYFILVIASTVMSSFASTVQFVGISAFHTQVADPLIGGTYMTLLNTVSNLGGTWPKYFVLKGIDFFTEATCMIPNANSTHLEIHGKECVSDLGKAKCTDFHGDCHTIKDGYYIMQAICIVLGAILLLVVIEPASRKLGALPPRVWHVRKAL
164493	GC_00000790	ALL_SPLITS	PST_W025b	12615	54	158	6	0	0.85853889738042	0.653722674243998	0.742260934839666	12615	ChrUn	PF13000.13	Acetyl-coenzyme A transporter 1	G	Carbohydrate transport and metabolism	COG2814	Predicted arabinose efflux permease AraJ, MFS family (AraJ) (PDB:4LDS)			MTTRPGNRFAVLENHRGLEEEDEAESPKNNKKKKSKLTLSESSKAKEQTEELAGRSSSVSRNNKKQIKMTARPVEVSDNITVGLRGRNTAPLQSDYDSLEK----GDNSQSSEKINTRVAAKKKSKNLIKLTKRDAKIPDPHPPAPSMASLSSKDKRAMVLLVVLYMLQGIPVGLAFGSIPFLLRARLSYTQIGLFSLASYPYSLKLLWSPIVDSCYFPSIGRRKSWIIPVQALVGVTLWWLGNHVNVLMDAEIPDVKTLTILFFTLVMFAATQDIAVDGWALELLSQDNLSYASTAQTVGLNIGYFLSFTVFLAFNSLEFSNNRCRSLFGFPMQEYPLMTLSGYLKFGGVCFILVTIYLSFFQTEDPVDKDSPES-NMDVKKVYQIMYEICKLKHVQSFILLHCIAKLGVSVNDAATSLKLLEKGLSKEDMALSVLIDFPFQIFLGYFAAKWSSGDKPLQPWIWAMWFRLAFSAWNVGLVYFFPEAKPLSNSYFILVIASTVMSSFASTVQFVGISAFHTQVADPLIGGTYMTLLNTVSNLGGTWPKYFVLKGIDFFTEATCMIPNANSTHLEIHGKECVSDLGKAKCTDFHGDCHTIKDGYYIMQAICIVLGAILLLVVIEPASRKLGALPPRVWHVRKAL
164494	GC_00000790	ALL_SPLITS	PST_W025b	6232	54	158	6	0	0.85853889738042	0.653722674243998	0.742260934839666	6232	Chr_5	PF13000.13	Acetyl-coenzyme A transporter 1							--------------------------------------------------------------------------------------------------------------------------------------------------------------------------------------------------------------------------------------------------------------------------------------------------------------------------------------------------MVILSGYLKFGSVCYILVTLYLSFLPNDDSVDKDSPESNNLNVKKVYRIMYEICKLKHVQRLILLHFIVNVGVSVNDIATSSRLLEKGLNKDDMALLVWIDFPFQILLGYFVAKWSSGDNPLQPWIWALWFRLAFSAWNVGLVYFFPEAQPLSNSYLILVIASMAMSGLASTVQFVGISAFHAQVADPLIGGTYMTLLNTLPWWG--------------LCQVLCF-------------KRCLFHHG-SKLLDSQCKQHTTRAA----------------------------------WE-----
164495	GC_00000790	ALL_SPLITS	PST_W025b	6231	54	158	6	0	0.85853889738042	0.653722674243998	0.742260934839666	6231	Chr_5									-------------------------------------------------------------------------------MSFHLRARNTATAESQADVLEELELEAGRNVPSPDHNEPNVTKKRSTNIDKFFESDGRLLEPRPPAPSLFSLSSKDKRAMALLVV--------------------------------------------------------------------------------------------------------------------------------------------------------------------------------------------------------------------------------------------------------------------------------------------------------------LWYCRGYDVW-----------------------------------------------IDPSFAG----------------------------CTAIA--------------------------------------------------------------------------------
164496	GC_00000790	ALL_SPLITS	PST_W029a	5621	54	158	6	0	0.85853889738042	0.653722674243998	0.742260934839666	5621	Chr_4	PF13000.13	Acetyl-coenzyme A transporter 1	G	Carbohydrate transport and metabolism	COG2814	Predicted arabinose efflux permease AraJ, MFS family (AraJ) (PDB:4LDS)			MTTRPGNRFAVLENHRGLEEEDEAESPKNNKKKKSKLTLSESSKAKEQTEELAGRSSSVSRNNKKQIKMTARPVEVSDNITVGLRGRNTAPLQSDYDSLEK----GDNSQSSEKINTRVAAKKKSKNLIKLTKRDAKIPDPHPPAPSMASLSSKDKRAMVLLVVLYMLQGIPVGLAFGSIPFLLRARLSYTQIGLFSLASYPYSLKLLWSPIVDSCYFPSIGRRKSWIIPVQALVGVTLWWLGNHVNVLMDAEIPDVKTLTILFFTLVMFAATQDIAVDGWALELLSQDNLSYASTAQTVGLNIGYFLSFTVFLAFNSLEFSNNRCRSLFGFPMQEYPLMTLSGYLKFGGVCFILVTIYLSFFQTEDPVDKDSPES-NMDVKKVYQIMYEICKLKHVQSFILLHCIAKLGVSVNDAATSLKLLEKGLSKEDMALSVLIDFPFQIFLGYFAAKWSSGDKPLQPWIWAMWFRLAFSAWNVGLVYFFPEAKPLSNSYFILVIASTVMSSFASTVQFVGISAFHTQVADPLIGGTYMTLLNTVSNLGGTWPKYFVLKGIDFFTEATCMIPNANSTHLEIHGKECVSDLGKAKCTDFHGDCHTIKDGYYIMQAICIVLGAILLLVVIEPASRKLGALPPRVWHVRKAL
164497	GC_00000790	ALL_SPLITS	PST_W029a	5543	54	158	6	0	0.85853889738042	0.653722674243998	0.742260934839666	5543	Chr_4	PF13000.13	Acetyl-coenzyme A transporter 1							--------------------------------------------------------------------------------------------------------------------------------------------------------------------------------------------------------------------------------------------------------------------------------------------------------------------------------------------------MVILSGYLKFGSVCYILVTLYLSFLPNDDSVDKDSPESNNLNVKKVYRIMYEICKLKHVQRLILLHFIVNVGVSVNDIATSSRLLEKGLNKDDMALLVWIDFPFQILLGYFVAKWSSGDNPLQPWIWALWFRLAFSAWNVGLVYFFPEAQPLSNSYLILVIASMAMSGLASTVQFVGISAFHAQVADPLIGGTYMTLLNTLPWWG--------------LCQVLCF-------------KRCLFHHG-SKLLDSQCKQHTTRAA----------------------------------WE-----
164498	GC_00000790	ALL_SPLITS	PST_W029a	5542	54	158	6	0	0.85853889738042	0.653722674243998	0.742260934839666	5542	Chr_4									-------------------------------------------------------------------------------MSFHLRARNTATAESQADVLEELELEAGRNVPSPDHNEPNVTKKRSTNIDKFFESDGRLLEPRPPAPSLFSLSSKDKRAMALLVV--------------------------------------------------------------------------------------------------------------------------------------------------------------------------------------------------------------------------------------------------------------------------------------------------------------LWYCRGYDVW-----------------------------------------------IDPSFAG----------------------------CTAIA--------------------------------------------------------------------------------
164499	GC_00000790	ALL_SPLITS	PST_W029b	1144	54	158	6	0	0.85853889738042	0.653722674243998	0.742260934839666	1144	Chr_5	PF13000.13	Acetyl-coenzyme A transporter 1	G	Carbohydrate transport and metabolism	COG2814	Predicted arabinose efflux permease AraJ, MFS family (AraJ) (PDB:4LDS)			MTTRPGNRFAVLENHRGLEEEDEAESPKNNKKKKSKLTLSESSKAKEQTEELAGRSSSVSRNNKKQIKMTARPVEVSDNITVGLRGRNTAPLQSDYDSLEK----GDNSQSSEKINTRVAAKKKSKNLIKLTKRDAKIPDPHPPAPSMASLSSKDKRAMVLLVVLYMLQGIPVGLAFGSIPFLLRARLSYTQIGLFSLASYPYSLKLLWSPIVDSCYFPSIGRRKSWIIPVQALVGVTLWWLGNHVNVLMDAEIPDVKTLTILFFTLVMFAATQDIAVDGWALELLSQDNLSYASTAQTVGLNIGYFLSFTVFLAFNSLEFSNNRCRSLFGFPMQEYPLMTLSGYLKFGGVCFILVTIYLSFFQTEDPVDKDSPES-NMDVKKVYQIMYEICKLKHVQSFILLHCIAKLGVSVNDAATSLKLLEKGLSKEDMALSVLIDFPFQIFLGYFAAKWSSGDKPLQPWIWAMWFRLAFSAWNVGLVYFFPEAKPLSNSYFILVIASTVMSSFASTVQFVGISAFHTQVADPLIGGTYMTLLNTVSNLGGTWPKYFVLKGIDFFTEATCMIPNANSTHLEIHGKECVSDLGKAKCTDFHGDCHTIKDGYYIMQAICIVLGAILLLVVIEPASRKLGALPPRVWHVRKAL
164500	GC_00000790	ALL_SPLITS	PST_W029b	1063	54	158	6	0	0.85853889738042	0.653722674243998	0.742260934839666	1063	Chr_5	PF13000.13	Acetyl-coenzyme A transporter 1							--------------------------------------------------------------------------------------------------------------------------------------------------------------------------------------------------------------------------------------------------------------------------------------------------------------------------------------------------MVILSGYLKFGSVCYILVTLYLSFLPNDDSVDKDSPESNNLNVKKVYRIMYEICKLKHVQRLILLHFIVNVGVSVNDIATSSRLLEKGLNKDDMALLVWIDFPFQILLGYFVAKWSSGDNPLQPWIWALWFRLAFSAWNVGLVYFFPEAQPLSNSYLILVIASMAMSGLASTVQFVGISAFHAQVADPLIGGTYMTLLNTLPWWG--------------LCQVLCF-------------KRCLFHHG-SKLLDSQCKQHTTRAA----------------------------------WE-----
164501	GC_00000790	ALL_SPLITS	PST_W029b	1062	54	158	6	0	0.85853889738042	0.653722674243998	0.742260934839666	1062	Chr_5									-------------------------------------------------------------------------------MSFHLRARNTATAESQADVLEELELEAGRNVPSPDHNEPNVTKKRSTNIDKFFESDGRLLEPRPPAPSLFSLSSKDKRAMALLVV--------------------------------------------------------------------------------------------------------------------------------------------------------------------------------------------------------------------------------------------------------------------------------------------------------------LWYCRGYDVW-----------------------------------------------IDPSFAG----------------------------CTAIA--------------------------------------------------------------------------------
164502	GC_00000790	ALL_SPLITS	PST_W039a	12788	54	158	6	0	0.85853889738042	0.653722674243998	0.742260934839666	12788	Chr_2	PF13000.13	Acetyl-coenzyme A transporter 1	G	Carbohydrate transport and metabolism	COG2814	Predicted arabinose efflux permease AraJ, MFS family (AraJ) (PDB:4LDS)			MTTRPGNRFAVLENHRGLEEEDEAESPKNNKKKKSKLTLSESSKAKEQTEELAGRSSSVSRNNKKQIKMTARPVEVSDNITVGLRGRNTAPLQSDYDSLEK----GDNSQSSEKINTRVAAKKKSKNLIKLTKRDAKIPDPHPPAPSMASLSSKDKRAMVLLVVLYMLQGIPVGLAFGSIPFLLRARLSYTQIGLFSLASYPYSLKLLWSPIVDSCYFPSIGRRKSWIIPVQALVGVTLWWLGNHVNVLMDAEIPDVKTLTILFFTLVMFAATQDIAVDGWALELLSQDNLSYASTAQTVGLNIGYFLSFTVFLAFNSLEFSNNRCRSLFGFPMQEYPLMTLSGYLKFGGVCFILVTIYLSFFQTEDPVDKDSPES-NMDVKKVYQIMYEICKLKHVQSFILLHCIAKLGVSVNDAATSLKLLEKGLSKEDMALSVLIDFPFQIFLGYFAAKWSSGDKPLQPWIWAMWFRLAFSAWNVGLVYFFPEAKPLSNSYFILVIASTVMSSFASTVQFVGISAFHTQVADPLIGGTYMTLLNTVSNLGGTWPKYFVLKGIDFFTEATCMIPNANSTHLEIHGKECVSDLGKAKCTDFHGDCHTIKDGYYIMQAICIVLGAILLLVVIEPASRKLGALPPRVWHVRKAL
164503	GC_00000790	ALL_SPLITS	PST_W039a	12711	54	158	6	0	0.85853889738042	0.653722674243998	0.742260934839666	12711	Chr_2	PF13000.13	Acetyl-coenzyme A transporter 1							--------------------------------------------------------------------------------------------------------------------------------------------------------------------------------------------------------------------------------------------------------------------------------------------------------------------------------------------------MVILSGYLKFGSVCYILVTLYLSFLPNDDSVDKDSPESNNLNVKKVYRIMYEICKLKHVQRLILLHFIVNVGVSVNDIATSSRLLEKGLNKDDMALLVWIDFPFQILLGYFVAKWSSGDNPLQPWIWALWFRLAFSAWNVGLVYFFPEAQPLSNSYLILVIASMAMSGLASTVQFVGISAFHAQVADPLIGGTYMTLLNTLPWWG--------------LCQVLCF-------------KRCLFHHG-SKLLDSQCKQHTTRAA----------------------------------WE-----
164504	GC_00000790	ALL_SPLITS	PST_W039a	12710	54	158	6	0	0.85853889738042	0.653722674243998	0.742260934839666	12710	Chr_2									-------------------------------------------------------------------------------MSFHLRARNTATAESQADVLEELELEAGRNVPSPDHNEPNVTKKRSTNIDKFFESDGRLLEPRPPAPSLFSLSSKDKRAMALLVV--------------------------------------------------------------------------------------------------------------------------------------------------------------------------------------------------------------------------------------------------------------------------------------------------------------LWYCRGYDVW-----------------------------------------------IDPSFAG----------------------------CTAIA--------------------------------------------------------------------------------
164505	GC_00000790	ALL_SPLITS	PST_W039b	13937	54	158	6	0	0.85853889738042	0.653722674243998	0.742260934839666	13937	Chr_2	PF13000.13	Acetyl-coenzyme A transporter 1	G	Carbohydrate transport and metabolism	COG2814	Predicted arabinose efflux permease AraJ, MFS family (AraJ) (PDB:4LDS)			MTTRPGNRFAVLENHRGLEEEDEAESPKNNKKKKSKLTLSESSKAKEQTEELAGRSSSVSRNNKKQIKMTARPVEVSDNITVGLRGRNTAPLQSDYDSLEK----GDNSQSSEKINTRVAAKKKSKNLIKLTKRDAKIPDPHPPAPSMASLSSKDKRAMVLLVVLYMLQGIPVGLAFGSIPFLLRARLSYTQIGLFSLASYPYSLKLLWSPIVDSCYFPSIGRRKSWIIPVQALVGVTLWWLGNHVNVLMDAEIPDVKTLTILFFTLVMFAATQDIAVDGWALELLSQDNLSYASTAQTVGLNIGYFLSFTVFLAFNSLEFSNNRCRSLFGFPMQEYPLMTLSGYLKFGGVCFILVTIYLSFFQTEDPVDKDSPES-NMDVKKVYQIMYEICKLKHVQSFILLHCIAKLGVSVNDAATSLKLLEKGLSKEDMALSVLIDFPFQIFLGYFAAKWSSGDKPLQPWIWAMWFRLAFSAWNVGLVYFFPEAKPLSNSYFILVIASTVMSSFASTVQFVGISAFHTQVADPLIGGTYMTLLNTVSNLGGTWPKYFVLKGIDFFTEATCMIPNANSTHLEIHGKECVSDLGKAKCTDFHGDCHTIKDGYYIMQAICIVLGAILLLVVIEPASRKLGALPPRVWHVRKAL
164506	GC_00000790	ALL_SPLITS	PST_W039b	14016	54	158	6	0	0.85853889738042	0.653722674243998	0.742260934839666	14016	Chr_2	PF13000.13	Acetyl-coenzyme A transporter 1	G	Carbohydrate transport and metabolism	COG2814	Predicted arabinose efflux permease AraJ, MFS family (AraJ) (PDB:4LDS)			-------------------------------------------------------------------------------MSFHLRARNTATAESQADVLEELELEAGRNVPSPDHNEPNVTKKRSTNIDKFFESDGRLLEPRPPAPSLFSLSSKGKRAMALLVVLYILQGTAVGMTSGSTPVLLGARLSHNQIGLSLLSPYSHSLKLLWSPIVDACHFPSIGRRKSWIIPVQALAGVTLWLFGTHLNGL---------TYIPLIFTSIIFTATQDIALHGWALELLSRGSLPYASTAQTVGIYIGYFLSFTVFVAQKGPEFSNSRWRRLFESLTQDYRMVILSGYLKFGSVCYILVTLYLSFLPNDDSVDKDSPESNNLNVKKVYRIMYEICKLKHVQRLILLHFIVNVGVSVNDIATSSRLLEKGLDKDDMALLVWIDFPFQILLGYFVAKWSSGDNPLQPWIWALWFRLAFSVWNVGLVYFFPEAQPLSNSYLILVIASMAMSGLASTVQFVGISAFHAQVADPLIGGTYMTLLNTLPWWG--------------LCQVLCF-------------KRCLFHHG-SKLLDSQCKQHTTRAA----------------------------------WE-----
164507	GC_00000790	ALL_SPLITS	PST_W048a	4517	54	158	6	0	0.85853889738042	0.653722674243998	0.742260934839666	4517	Chr_4	PF13000.13	Acetyl-coenzyme A transporter 1	G	Carbohydrate transport and metabolism	COG2814	Predicted arabinose efflux permease AraJ, MFS family (AraJ) (PDB:4LDS)			MTTRPGNRFAVLENHRGLEEEDEAESPKNNKKKKSKLTLSESSKAKEQTEELAGRSSSVSRNNKKQIKMTARPVEVSDNITVGLRGRNTAPLQSDYDSLEK----GDNSQSSEKINTRVAAKKKSKNLIKLTKRDAKIPDPHPPAPSMASLSSKDKRAMVLLVVLYMLQGIPVGLAFGSIPFLLRARLSYTQIGLFSLASYPYSLKLLWSPIVDSCYFPSIGRRKSWIIPVQALVGVTLWWLGNHVNVLMDAEIPDVKTLTILFFTLVMFAATQDIAVDGWALELLSQDNLSYASTAQTVGLNIGYFLSFTVFLAFNSLEFSNNRCRSLFGFPMQEYPLMTLSGYLKFGGVCFILVTIYLSFFQTEDPVDKDSPES-NMDVKKVYQIMYEICKLKHVQSFILLHCIAKLGVSVNDAATSLKLLEKGLSKEDMALSVLIDFPFQIFLGYFAAKWSSGDKPLQPWIWAMWFRLAFSAWNVGLVYFFPEAKPLSNSYFILVIASTVMSSFASTVQFVGISAFHTQVADPLIGGTYMTLLNTVSNLGGTWPKYFVLKGIDFFTEATCMIPNANSTHLEIHGKECVSDLGKAKCTDFHGDCHTIKDGYYIMQAICIVLGAILLLVVIEPASRKLGALPPRVWHVRKAL
164508	GC_00000790	ALL_SPLITS	PST_W048a	4442	54	158	6	0	0.85853889738042	0.653722674243998	0.742260934839666	4442	Chr_4	PF13000.13	Acetyl-coenzyme A transporter 1							--------------------------------------------------------------------------------------------------------------------------------------------------------------------------------------------------------------------------------------------------------------------------------------------------------------------------------------------------MVILSGYLKFGSVCYILVTLYLSFLPNDDSVDKDSPESNNLNVKKVYRIMYEICKLKHVQRLILLHFIVNVGVSVNDIATSSRLLEKGLNKDDMALLVWIDFPFQILLGYFVAKWSSGDNPLQPWIWALWFRLAFSAWNVGLVYFFPEAQPLSNSYLILVIASMAMSGLASTVQFVGISAFHAQVADPLIGGTYMTLLNTLPWWG--------------LCQVLCF-------------KRCLFHHG-SKLLDSQCKQHTTRAA----------------------------------WE-----
164509	GC_00000790	ALL_SPLITS	PST_W048a	4441	54	158	6	0	0.85853889738042	0.653722674243998	0.742260934839666	4441	Chr_4	PF13000.13	Acetyl-coenzyme A transporter 1							-------------------------------------------------------------------------------MSFHLRARNTATAESQADVLEELELEAGRNVPSPDHNEPNVTKKRSTNIDKFFESDGRLLEPRPPAPSLFSLSSKDKRAMALLVVLYILQGTAVGMTSGSTPVLLGARLSHNQVGLSLLSPYS-----------------------------------------------------------------------------------------------------------------------------------------------------------------------------------------------------------------------------------------HWLK----------------------------------------------------------------------------------------------------LLWS--------------PIVDTCY-------------FRSIGRRKS---------------------------------------------------------
164510	GC_00000790	ALL_SPLITS	PST_W048b	14662	54	158	6	0	0.85853889738042	0.653722674243998	0.742260934839666	14662	Chr_5	PF13000.13	Acetyl-coenzyme A transporter 1	G	Carbohydrate transport and metabolism	COG2814	Predicted arabinose efflux permease AraJ, MFS family (AraJ) (PDB:4LDS)			MTTRPGNRFAVLENHRGLEEEDEAESPKNNKKKKSKLTLSESSKAKEQTEELAGRSSSVSRNNKKQIKMTARPVEVSDNITVGLRGRNTAPLQSDYDSLEK----GDNSQSSEKINTRVAAKKKSKNLIKLTKRDAKIPDPHPPAPSMASLSSKDKRAMVLLVVLYMLQGIPVGLAFGSIPFLLRARLSYTQIGLFSLASYPYSLKLLWSPIVDSCYFPSIGRRKSWIIPVQALVGVTLWWLGNHVNVLMDAEIPDVKTLTILFFTLVMFAATQDIAVDGWALELLSQDNLSYASTAQTVGLNIGYFLSFTVFLAFNSLEFSNNRCRSLFGFPMQEYPLMTLSGYLKFGGVCFILVTIYLSFFQTEDPVDKDSPES-NMDVKKVYQIMYEICKLKHVQSFILLHCIAKLGVSVNDAATSLKLLEKGLSKEDMALSVLIDFPFQIFLGYFAAKWSSGDKPLQPWIWAMWFRLAFSAWNVGLVYFFPEAKPLSNSYFILVIASTVMSSFASTVQFVGISAFHTQVADPLIGGTYMTLLNTVSNLGGTWPKYFVLKGIDFFTEATCMIPNANSTHLEIHGKECVSDLGKAKCTDFHGDCHTIKDGYYIMQAICIVLGAILLLVVIEPASRKLGALPPRVWHVRKAL
164511	GC_00000790	ALL_SPLITS	PST_W048b	14744	54	158	6	0	0.85853889738042	0.653722674243998	0.742260934839666	14744	Chr_5	PF13000.13	Acetyl-coenzyme A transporter 1							--------------------------------------------------------------------------------------------------------------------------------------------------------------------------------------------------------------------------------------------------------------------------------------------------------------------------------------------------MVILSGYLKFGSVCYILVTLYLSFLPNDDSVDKDSPESNNLNVKKVYRIMYEICKLKHVQRLILLHFIVNVGVSVNDIATSSRLLEKGLNKDDMALLVWIDFPFQILLGYFVAKWSSGDNPLQPWIWALWFRLAFSAWNVGLVYFFPEAQPLSNSYLILVIASMAMSGLASTVQFVGISAFHAQVADPLIGGTYMTLLNTLPWWG--------------LCQVLCF-------------KRCLFHHG-SKLLDSQCKQHTTRAA----------------------------------WE-----
164512	GC_00000790	ALL_SPLITS	PST_W048b	14745	54	158	6	0	0.85853889738042	0.653722674243998	0.742260934839666	14745	Chr_5									-------------------------------------------------------------------------------MSFHLRARNTATAESQADVLEELELEAGRNVPSPDHNEPNVTKKRSTNIDKFFESDGRLLEPRPPAPSLFSLSSKDKRAMALLVV--------------------------------------------------------------------------------------------------------------------------------------------------------------------------------------------------------------------------------------------------------------------------------------------------------------LWYCRGYDVW-----------------------------------------------IDPSFAG----------------------------CTAIA--------------------------------------------------------------------------------
164513	GC_00000790	ALL_SPLITS	PST_W052a	5739	54	158	6	0	0.85853889738042	0.653722674243998	0.742260934839666	5739	Chr_4	PF13000.13	Acetyl-coenzyme A transporter 1	G	Carbohydrate transport and metabolism	COG2814	Predicted arabinose efflux permease AraJ, MFS family (AraJ) (PDB:4LDS)			MTTRPGNRFAVLENHRGLEEEDEAESPKNNKKKKSKLTLSESSKAKEQTEELAGRSSSVSRNNKKQIKMTARPVEVSDNITVGLRGRNTAPLQSDYDSLEK----GDNSQSSEKINTRVAAKKKSKNLIKLTKRDAKIPDPHPPAPSMASLSSKDKRAMVLLVVLYMLQGIPVGLAFGSIPFLLRARLSYTQIGLFSLASYPYSLKLLWSPIVDSCYFPSIGRRKSWIIPVQALVGVTLWWLGNHVNVLMDAEIPDVKTLTILFFTLVMFAATQDIAVDGWALELLSQDNLSYASTAQTVGLNIGYFLSFTVFLAFNSLEFSNNRCRSLFGFPMQEYPLMTLSGYLKFGGVCFILVTIYLSFFQTEDPVDKDSPES-NMDVKKVYQIMYEICKLKHVQSFILLHCIAKLGVSVNDAATSLKLLEKGLSKEDMALSVLIDFPFQIFLGYFAAKWSSGDKPLQPWIWAMWFRLAFSAWNVGLVYFFPEAKPLSNSYFILVIASTVMSSFASTVQFVGISAFHTQVADPLIGGTYMTLLNTVSNLGGTWPKYFVLKGIDFFTEATCMIPNANSTHLEIHGKECVSDLGKAKCTDFHGDCHTIKDGYYIMQAICIVLGAILLLVVIEPASRKLGALPPRVWHVRKAL
164514	GC_00000790	ALL_SPLITS	PST_W052a	5816	54	158	6	0	0.85853889738042	0.653722674243998	0.742260934839666	5816	Chr_4	PF13000.13	Acetyl-coenzyme A transporter 1							--------------------------------------------------------------------------------------------------------------------------------------------------------------------------------------------------------------------------------------------------------------------------------------------------------------------------------------------------MVILSGYLKFGSVCYILVTLYLSFLPNDDSVDKDSPESNNLNVKKVYRIMYEICKLKHVQRLILLHFIVNVGVSVNDIATSSRLLEKGLNKDDMALLVWIDFPFQILLGYFVAKWSSGDNPLQPWIWALWFRLAFSAWNVGLVYFFPEAQPLSNSYLILVIASMAMSGLASTVQFVGISAFHAQVADPLIGGTYMTLLNTLPWWG--------------LCQVLCF-------------KRCLFHHG-SKLLDSQCKQHTTRAA----------------------------------WE-----
164515	GC_00000790	ALL_SPLITS	PST_W052a	5817	54	158	6	0	0.85853889738042	0.653722674243998	0.742260934839666	5817	Chr_4									-------------------------------------------------------------------------------MSFHLRARNTATAESQADVLEELELEAGRNVPSPDHNEPNVTKKRSTNIDKFFESDGRLLEPRPPAPSLFSLSSKDKRAMALLVV--------------------------------------------------------------------------------------------------------------------------------------------------------------------------------------------------------------------------------------------------------------------------------------------------------------LWYCRGYDVW-----------------------------------------------IDPSFAG----------------------------CTAIA--------------------------------------------------------------------------------
164516	GC_00000790	ALL_SPLITS	PST_W052b	1115	54	158	6	0	0.85853889738042	0.653722674243998	0.742260934839666	1115	Chr_5	PF13000.13	Acetyl-coenzyme A transporter 1	G	Carbohydrate transport and metabolism	COG2814	Predicted arabinose efflux permease AraJ, MFS family (AraJ) (PDB:4LDS)			MTTRPGNRFAVLENHRGLEEEDEAESPKNNKKKKSKLTLSESSKAKEQTEELAGRSSSVSRNNKKQIKMTARPVEVSDNITVGLRGRNTAPLQSDYDSLEK----GDNSQSSEKINTRVAAKKKSKNLIKLTKRDAKIPDPHPPAPSMASLSSKDKRAMVLLVVLYMLQGIPVGLAFGSIPFLLRARLSYTQIGLFSLASYPYSLKLLWSPIVDSCYFPSIGRRKSWIIPVQALVGVTLWWLGNHVNVLMDAEIPDVKTLTILFFTLVMFAATQDIAVDGWALELLSQDNLSYASTAQTVGLNIGYFLSFTVFLAFNSLEFSNNRCRSLFGFPMQEYPLMTLSGYLKFGGVCFILVTIYLSFFQTEDPVDKDSPES-NMDVKKVYQIMYEICKLKHVQSFILLHCIAKLGVSVNDAATSLKLLEKGLSKEDMALSVLIDFPFQIFLGYFAAKWSSGDKPLQPWIWAMWFRLAFSAWNVGLVYFFPEAKPLSNSYFILVIASTVMSSFASTVQFVGISAFHTQVADPLIGGTYMTLLNTVSNLGGTWPKYFVLKGIDFFTEATCMIPNANSTHLEIHGKECVSDLGKAKCTDFHGDCHTIKDGYYIMQAICIVLGAILLLVVIEPASRKLGALPPRVWHVRKAL
164517	GC_00000790	ALL_SPLITS	PST_W052b	1199	54	158	6	0	0.85853889738042	0.653722674243998	0.742260934839666	1199	Chr_5	PF13000.13	Acetyl-coenzyme A transporter 1							--------------------------------------------------------------------------------------------------------------------------------------------------------------------------------------------------------------------------------------------------------------------------------------------------------------------------------------------------MVILSGYLKFGSVCYILVTLYLSFLPNDDSVDKDSPESNNLNVKKVYRIMYEICKLKHVQRLILLHFIVNVGVSVNDIATSSRLLEKGLNKDDMALLVWIDFPFQILLGYFVAKWSSGDNPLQPWIWALWFRLAFSAWNVGLVYFFPEAQPLSNSYLILVIASMAMSGLASTVQFVGISAFHAQVADPLIGGTYMTLLNTLPWWG--------------LCQVLCF-------------KRCLFHHG-SKLLDSQCKQHTTRAA----------------------------------WE-----
164518	GC_00000790	ALL_SPLITS	PST_W052b	1200	54	158	6	0	0.85853889738042	0.653722674243998	0.742260934839666	1200	Chr_5	PF13000.13	Acetyl-coenzyme A transporter 1							-------------------------------------------------------------------------------MSFHLRARNTATAESQADVLEELELEAGRNVPSPDHNEPNVTKKRSTNIDKFFESDGRLLEPRPPAPSLFSLSSKDKRAMALLVVLYILQGTAVGMTSGSTPVLLGARLSHNQVGLSLLSPYS-----------------------------------------------------------------------------------------------------------------------------------------------------------------------------------------------------------------------------------------HWLK----------------------------------------------------------------------------------------------------LLWS--------------PIVDTCY-------------FRSIGRRKS---------------------------------------------------------
164519	GC_00000790	ALL_SPLITS	PST_W053a	4812	54	158	6	0	0.85853889738042	0.653722674243998	0.742260934839666	4812	Chr_4	PF13000.13	Acetyl-coenzyme A transporter 1	G	Carbohydrate transport and metabolism	COG2814	Predicted arabinose efflux permease AraJ, MFS family (AraJ) (PDB:4LDS)			MTTRPGNRFAVLENHRGLEEEDEAESPKNNKKKKSKLTLSESSKAKEQTEELAGRSSSVSRNNKKQIKMTARPVEVSDNITVGLRGRNTAPLQSDYDSLEK----GDNSQSSEKINTRVAAKKKSKNLIKLTKRDAKIPDPHPPAPSMASLSSKDKRAMVLLVVLYMLQGIPVGLAFGSIPFLLRARLSYTQIGLFSLASYPYSLKLLWSPIVDSCYFPSIGRRKSWIIPVQALVGVTLWWLGNHVNVLMDAEIPDVKTLTILFFTLVMFAATQDIAVDGWALELLSQDNLSYASTAQTVGLNIGYFLSFTVFLAFNSLEFSNNRCRSLFGFPMQEYPLMTLSGYLKFGGVCFILVTIYLSFFQTEDPVDKDSPES-NMDVKKVYQIMYEICKLKHVQSFILLHCIAKLGVSVNDAATSLKLLEKGLSKEDMALSVLIDFPFQIFLGYFAAKWSSGDKPLQPWIWAMWFRLAFSAWNVGLVYFFPEAKPLSNSYFILVIASTVMSSFASTVQFVGISAFHTQVADPLIGGTYMTLLNTVSNLGGTWPKYFVLKGIDFFTEATCMIPNANSTHLEIHGKECVSDLGKAKCTDFHGDCHTIKDGYYIMQAICIVLGAILLLVVIEPASRKLGALPPRVWHVRKAL
164520	GC_00000790	ALL_SPLITS	PST_W053a	4726	54	158	6	0	0.85853889738042	0.653722674243998	0.742260934839666	4726	Chr_4	PF13000.13	Acetyl-coenzyme A transporter 1							--------------------------------------------------------------------------------------------------------------------------------------------------------------------------------------------------------------------------------------------------------------------------------------------------------------------------------------------------MVILSGYLKFGSVCYILVTLYLSFLPNDDSVDKDSPESNNLNVKKVYRIMYEICKLKHVQRLILLHFIVNVGVSVNDIATSSRLLEKGLNKDDMALLVWIDFPFQILLGYFVAKWSSGDNPLQPWIWALWFRLAFSAWNVGLVYFFPEAQPLSNSYLILVIASMAMSGLASTVQFVGISAFHAQVADPLIGGTYMTLLNTLPWWG--------------LCQVLCF-------------KRCLFHHG-SKLLDSQCKQHTTRAA----------------------------------WE-----
164521	GC_00000790	ALL_SPLITS	PST_W053a	4725	54	158	6	0	0.85853889738042	0.653722674243998	0.742260934839666	4725	Chr_4									-------------------------------------------------------------------------------MSFHLRARNTATAESQADVLEELELEAGRNVPSPDHNEPNVTKKRSTNIDKFFESDGRLLEPRPPAPSLFSLSSKDKRAMALLVV--------------------------------------------------------------------------------------------------------------------------------------------------------------------------------------------------------------------------------------------------------------------------------------------------------------LWYCRGYDVW-----------------------------------------------IDPSFAG----------------------------CTAIA--------------------------------------------------------------------------------
164522	GC_00000790	ALL_SPLITS	PST_W053b	6284	54	158	6	0	0.85853889738042	0.653722674243998	0.742260934839666	6284	Chr_5	PF13000.13	Acetyl-coenzyme A transporter 1	G	Carbohydrate transport and metabolism	COG2814	Predicted arabinose efflux permease AraJ, MFS family (AraJ) (PDB:4LDS)			MTTRPGNRFAVLENHRGLEEEDEAESPKNNKKKKSKLTLSESSKAKEQTEELAGRSSSVSRNNKKQIKMTARPVEVSDNITVGLRGRNTAPLQSDYDSLEK----GDNSQSSEKINTRVAAKKKSKNLIKLTKRDAKIPDPHPPAPSMASLSSKDKRAMVLLVVLYMLQGIPVGLAFGSIPFLLRARLSYTQIGLFSLASYPYSLKLLWSPIVDSCYFPSIGRRKSWIIPVQALVGVTLWWLGNHVNVLMDAEIPDVKTLTILFFTLVMFAATQDIAVDGWALELLSQDNLSYASTAQTVGLNIGYFLSFTVFLAFNSLEFSNNRCRSLFGFPMQEYPLMTLSGYLKFGGVCFILVTIYLSFFQTEDPVDKDSPES-NMDVKKVYQIMYEICKLKHVQSFILLHCIAKLGVSVNDAATSLKLLEKGLSKEDMALSVLIDFPFQIFLGYFAAKWSSGDKPLQPWIWAMWFRLAFSAWNVGLVYFFPEAKPLSNSYFILVIASTVMSSFASTVQFVGISAFHTQVADPLIGGTYMTLLNTVSNLGGTWPKYFVLKGIDFFTEATCMIPNANSTHLEIHGKECVSDLGKAKCTDFHGDCHTIKDGYYIMQAICIVLGAILLLVVIEPASRKLGALPPRVWHVRKAL
164523	GC_00000790	ALL_SPLITS	PST_W053b	6367	54	158	6	0	0.85853889738042	0.653722674243998	0.742260934839666	6367	Chr_5	PF13000.13	Acetyl-coenzyme A transporter 1							--------------------------------------------------------------------------------------------------------------------------------------------------------------------------------------------------------------------------------------------------------------------------------------------------------------------------------------------------MVILSGYLKFGSVCYILVTLYLSFLPNDDSVDKDSPESNNLNVKKVYRIMYEICKLKHVQRLILLHFIVNVGVSVNDIATSSRLLEKGLNKDDMALLVWIDFPFQILLGYFVAKWSSGDNPLQPWIWALWFRLAFSAWNVGLVYFFPEAQPLSNSYLILVIASMAMSGLASTVQFVGISAFHAQVADPLIGGTYMTLLNTLPWWG--------------LCQVLCF-------------KRCLFHHG-SKLLDSQCKQHTTRAA----------------------------------WE-----
164524	GC_00000790	ALL_SPLITS	PST_W053b	6368	54	158	6	0	0.85853889738042	0.653722674243998	0.742260934839666	6368	Chr_5	PF13000.13	Acetyl-coenzyme A transporter 1							-------------------------------------------------------------------------------MSFHLRARNTATAESQADVLEELELEAGRNVPSPDHNEPNVTKKRSTNIDKFFESDGRLLEPRPPAPSLFSLSSKDKRAMALLVVLYILQGTAVGMTSGSTPVLLGARLSHNQVGLSLLSPYS-----------------------------------------------------------------------------------------------------------------------------------------------------------------------------------------------------------------------------------------HWLK----------------------------------------------------------------------------------------------------LLWS--------------PIVDTCY-------------FRSIGRRKS---------------------------------------------------------
