## Supplementary File S4 for "Wheat and barley stripe rust pan-genome facilitates discovery of the predominant North American lineage’s origin in somatic hybridization": The_Core_Single-copy_Core_split_from__PST_pangenome3__gene_clusters_summary.txt (part 172 of 280)

unique_id	gene_cluster_id	bin_name	genome_name	gene_callers_id	num_genomes_gene_cluster_has_hits	num_genes_in_gene_cluster	max_num_paralogs	SCG	functional_homogeneity_index	geometric_homogeneity_index	combined_homogeneity_index	COG20_PATHWAY_ACC	COG20_PATHWAY	Pfam_ACC	Pfam	COG20_CATEGORY_ACC	COG20_CATEGORY	COG20_FUNCTION_ACC	COG20_FUNCTION	ragtag_ACC	ragtag	aa_sequence
164525	GC_00000790	ALL_SPLITS	PST_W054a	3565	54	158	6	0	0.85853889738042	0.653722674243998	0.742260934839666	3565	Chr_2	PF13000.13	Acetyl-coenzyme A transporter 1	G	Carbohydrate transport and metabolism	COG2814	Predicted arabinose efflux permease AraJ, MFS family (AraJ) (PDB:4LDS)			MTTRPGNRFAVLENHRGLEEEDEAESPKNNKKKKSKLTLSESSKAKEQTEELAGRSSSVSRNNKKQIKMTARPVEVSDNITVGLRGRNTAPLQSDYDSLEK----GDNSQSSEKINTRVAAKKKSKNLIKLTKRDAKIPDPHPPAPSMASLSSKDKRAMVLLVVLYMLQGIPVGLAFGSIPFLLRARLSYTQIGLFSLASYPYSLKLLWSPIVDSCYFPSIGRRKSWIIPVQALVGVTLWWLGNHVNVLMDAEIPDVKTLTILFFTLVMFAATQDIAVDGWALELLSQDNLSYASTAQTVGLNIGYFLSFTVFLAFNSLEFSNNRCRSLFGFPMQEYPLMTLSGYLKFGGVCFILVTIYLSFFQTEDPVDKDSPES-NMDVKKVYQIMYEICKLKHVQSFILLHCIAKLGVSVNDAATSLKLLEKGLSKEDMALSVLIDFPFQIFLGYFAAKWSSGDKPLQPWIWAMWFRLAFSAWNVGLVYFFPEAKPLSNSYFILVIASTVMSSFASTVQFVGISAFHTQVADPLIGGTYMTLLNTVSNLGGTWPKYFVLKGIDFFTEATCMIPNANSTHLEIHGKECVSDLGKAKCTDFHGDCHTIKDGYYIMQAICIVLGAILLLVVIEPASRKLGALPPRVWHVRKAL
164526	GC_00000790	ALL_SPLITS	PST_W054a	3648	54	158	6	0	0.85853889738042	0.653722674243998	0.742260934839666	3648	Chr_2	PF13000.13	Acetyl-coenzyme A transporter 1							--------------------------------------------------------------------------------------------------------------------------------------------------------------------------------------------------------------------------------------------------------------------------------------------------------------------------------------------------MVILSGYLKFGSVCYILVTLYLSFLPNDDSVDKDSPESNNLNVKKVYRIMYEICKLKHVQRLILLHFIVNVGVSVNDIATSSRLLEKGLNKDDMALLVWIDFPFQILLGYFVAKWSSGDNPLQPWIWALWFRLAFSAWNVGLVYFFPEAQPLSNSYLILVIASMAMSGLASTVQFVGISAFHAQVADPLIGGTYMTLLNTLPWWG--------------LCQVLCF-------------KRCLFHHG-SKLLDSQCKQHTTRAA----------------------------------WE-----
164527	GC_00000790	ALL_SPLITS	PST_W054a	3649	54	158	6	0	0.85853889738042	0.653722674243998	0.742260934839666	3649	Chr_2									-------------------------------------------------------------------------------MSFHLRARNTATAESQADVLEELELEAGRNVPSPDHNEPNVTKKRSTNIDKFFESDGRLLEPRPPAPSLFSLSSKDKRAMALLVV--------------------------------------------------------------------------------------------------------------------------------------------------------------------------------------------------------------------------------------------------------------------------------------------------------------LWYCRGYDVW-----------------------------------------------IDPSFAG----------------------------CTAIA--------------------------------------------------------------------------------
164528	GC_00000790	ALL_SPLITS	PST_W054b	1230	54	158	6	0	0.85853889738042	0.653722674243998	0.742260934839666	1230	Chr_2	PF13000.13	Acetyl-coenzyme A transporter 1	G	Carbohydrate transport and metabolism	COG2814	Predicted arabinose efflux permease AraJ, MFS family (AraJ) (PDB:4LDS)			MTTRPGNRFAVLENHRGLEEEDEAESPKNNKKKKSKLTLSESSKAKEQTEELAGRSSSVSRNNKKQIKMTARPVEVSDNITVGLRGRNTAPLQSDYDSLEK----GDNSQSSEKINTRVAAKKKSKNLIKLTKRDAKIPDPHPPAPSMASLSSKDKRAMVLLVVLYMLQGIPVGLAFGSIPFLLRARLSYTQIGLFSLASYPYSLKLLWSPIVDSCYFPSIGRRKSWIIPVQALVGVTLWWLGNHVNVLMDAEIPDVKTLTILFFTLVMFAATQDIAVDGWALELLSQDNLSYASTAQTVGLNIGYFLSFTVFLAFNSLEFSNNRCRSLFGFPMQEYPLMTLSGYLKFGGVCFILVTIYLSFFQTEDPVDKDSPES-NMDVKKVYQIMYEICKLKHVQSFILLHCIAKLGVSVNDAATSLKLLEKGLSKEDMALSVLIDFPFQIFLGYFAAKWSSGDKPLQPWIWAMWFRLAFSAWNVGLVYFFPEAKPLSNSYFILVIASTVMSSFASTVQFVGISAFHTQVADPLIGGTYMTLLNTVSNLGGTWPKYFVLKGIDFFTEATCMIPNANSTHLEIHGKECVSDLGKAKCTDFHGDCHTIKDGYYIMQAICIVLGAILLLVVIEPASRKLGALPPRVWHVRKAL
164529	GC_00000790	ALL_SPLITS	PST_W054b	1317	54	158	6	0	0.85853889738042	0.653722674243998	0.742260934839666	1317	Chr_2	PF13000.13	Acetyl-coenzyme A transporter 1							--------------------------------------------------------------------------------------------------------------------------------------------------------------------------------------------------------------------------------------------------------------------------------------------------------------------------------------------------MVILSGYLKFGSVCYILVTLYLSFLPNDDSVDKDSPESNNLNVKKVYRIMYEICKLKHVQRLILLHFIVNVGVSVNDIATSSRLLEKGLNKDDMALLVWIDFPFQILLGYFVAKWSSGDNPLQPWIWALWFRLAFSAWNVGLVYFFPEAQPLSNSYLILVIASMAMSGLASTVQFVGISAFHAQVADPLIGGTYMTLLNTLPWWG--------------LCQVLCF-------------KRCLFHHG-SKLLDSQCKQHTTRAA----------------------------------WE-----
164530	GC_00000790	ALL_SPLITS	PST_W054b	1318	54	158	6	0	0.85853889738042	0.653722674243998	0.742260934839666	1318	Chr_2	PF13000.13	Acetyl-coenzyme A transporter 1							-------------------------------------------------------------------------------MSFHLRARNTATAESQADVLEELELEAGRNVPSPDHNEPNVTKKRSTNIDKFFESDGRLLEPRPPAPSLFSLSSKDKRAMALLVVLYILQGTAVGMTSGSTPVLLGARLSHNQVGLSLLSPYS-----------------------------------------------------------------------------------------------------------------------------------------------------------------------------------------------------------------------------------------HWLK----------------------------------------------------------------------------------------------------LLWS--------------PIVDTCY-------------FRSIGRRKS---------------------------------------------------------
164531	GC_00000790	ALL_SPLITS	PST_W057a	5968	54	158	6	0	0.85853889738042	0.653722674243998	0.742260934839666	5968	Chr_4	PF13000.13	Acetyl-coenzyme A transporter 1	G	Carbohydrate transport and metabolism	COG2814	Predicted arabinose efflux permease AraJ, MFS family (AraJ) (PDB:4LDS)			MTTRPGNRFAVLENHRGLEEEDEAESPKNNKKKKSKLTLSESSKAKEQTEELAGRSSSVSRNNKKQIKMTARPVEVSDNITVGLRGRNTAPLQSDYDSLEK----GDNSQSSEKINTRVAAKKKSKNLIKLTKRDAKIPDPHPPAPSMASLSSKDKRAMVLLVVLYMLQGIPVGLAFGSIPFLLRARLSYTQIGLFSLASYPYSLKLLWSPIVDSCYFPSIGRRKSWIIPVQALVGVTLWWLGNHVNVLMDAEIPDVKTLTILFFTLVMFAATQDIAVDGWALELLSQDNLSYASTAQTVGLNIGYFLSFTVFLAFNSLEFSNNRCRSLFGFPMQEYPLMTLSGYLKFGGVCFILVTIYLSFFQTEDPVDKDSPES-NMDVKKVYQIMYEICKLKHVQSFILLHCIAKLGVSVNDAATSLKLLEKGLSKEDMALSVLIDFPFQIFLGYFAAKWSSGDKPLQPWIWAMWFRLAFSAWNVGLVYFFPEAKPLSNSYFILVIASTVMSSFASTVQFVGISAFHTQVADPLIGGTYMTLLNTVSNLGGTWPKYFVLKGIDFFTEATCMIPNANSTHLEIHGKECVSDLGKAKCTDFHGDCHTIKDGYYIMQAICIVLGAILLLVVIEPASRKLGALPPRVWHVRKAL
164532	GC_00000790	ALL_SPLITS	PST_W057a	5883	54	158	6	0	0.85853889738042	0.653722674243998	0.742260934839666	5883	Chr_4	PF13000.13	Acetyl-coenzyme A transporter 1							--------------------------------------------------------------------------------------------------------------------------------------------------------------------------------------------------------------------------------------------------------------------------------------------------------------------------------------------------MVILSGYLKFGSVCYILVTLYLSFLPNDDSVDKDSPESNNLNVKKVYRIMYEICKLKHVQRLILLHFIVNVGVSVNDIATSSRLLEKGLNKDDMALLVWIDFPFQILLGYFVAKWSSGDNPLQPWIWALWFRLAFSAWNVGLVYFFPEAQPLSNSYLILVIASMAMSGLASTVQFVGISAFHAQVADPLIGGTYMTLLNTLPWWG--------------LCQVLCF-------------KRCLFHHG-SKLLDSQCKQHTTRAA----------------------------------WE-----
164533	GC_00000790	ALL_SPLITS	PST_W057a	5882	54	158	6	0	0.85853889738042	0.653722674243998	0.742260934839666	5882	Chr_4									-------------------------------------------------------------------------------MSFHLRARNTATAESQADVLEELELEAGRNVPSPDHNEPNVTKKRSTNIDKFFESDGRLLEPRPPAPSLFSLSSKDKRAMALLVV--------------------------------------------------------------------------------------------------------------------------------------------------------------------------------------------------------------------------------------------------------------------------------------------------------------LWYCRGYDVW-----------------------------------------------IDPSFAG----------------------------CTAIA--------------------------------------------------------------------------------
164534	GC_00000790	ALL_SPLITS	PST_W057b	1091	54	158	6	0	0.85853889738042	0.653722674243998	0.742260934839666	1091	Chr_5	PF13000.13	Acetyl-coenzyme A transporter 1	G	Carbohydrate transport and metabolism	COG2814	Predicted arabinose efflux permease AraJ, MFS family (AraJ) (PDB:4LDS)			MTTRPGNRFAVLENHRGLEEEDEAESPKNNKKKKSKLTLSESSKAKEQTEELAGRSSSVSRNNKKQIKMTARPVEVSDNITVGLRGRNTAPLQSDYDSLEK----GDNSQSSEKINTRVAAKKKSKNLIKLTKRDAKIPDPHPPAPSMASLSSKDKRAMVLLVVLYMLQGIPVGLAFGSIPFLLRARLSYTQIGLFSLASYPYSLKLLWSPIVDSCYFPSIGRRKSWIIPVQALVGVTLWWLGNHVNVLMDAEIPDVKTLTILFFTLVMFAATQDIAVDGWALELLSQDNLSYASTAQTVGLNIGYFLSFTVFLAFNSLEFSNNRCRSLFGFPMQEYPLMTLSGYLKFGGVCFILVTIYLSFFQTEDPVDKDSPES-NMDVKKVYQIMYEICKLKHVQSFILLHCIAKLGVSVNDAATSLKLLEKGLSKEDMALSVLIDFPFQIFLGYFAAKWSSGDKPLQPWIWAMWFRLAFSAWNVGLVYFFPEAKPLSNSYFILVIASTVMSSFASTVQFVGISAFHTQVADPLIGGTYMTLLNTVSNLGGTWPKYFVLKGIDFFTEATCMIPNANSTHLEIHGKECVSDLGKAKCTDFHGDCHTIKDGYYIMQAICIVLGAILLLVVIEPASRKLGALPPRVWHVRKAL
164535	GC_00000790	ALL_SPLITS	PST_W057b	1009	54	158	6	0	0.85853889738042	0.653722674243998	0.742260934839666	1009	Chr_5	PF13000.13	Acetyl-coenzyme A transporter 1							--------------------------------------------------------------------------------------------------------------------------------------------------------------------------------------------------------------------------------------------------------------------------------------------------------------------------------------------------MVILSGYLKFGSVCYILVTLYLSFLPNDDSVDKDSPESNNLNVKKVYRIMYEICKLKHVQRLILLHFIVNVGVSVNDIATSSRLLEKGLNKDDMALLVWIDFPFQILLGYFVAKWSSGDNPLQPWIWALWFRLAFSAWNVGLVYFFPEAQPLSNSYLILVIASMAMSGLASTVQFVGISAFHAQVADPLIGGTYMTLLNTLPWWG--------------LCQVLCF-------------KRCLFHHG-SKLLDSQCKQHTTRAA----------------------------------WE-----
164536	GC_00000790	ALL_SPLITS	PST_W057b	1008	54	158	6	0	0.85853889738042	0.653722674243998	0.742260934839666	1008	Chr_5									-------------------------------------------------------------------------------MSFHLRARNTATAESQADVLEELELEAGRNVPSPDHNEPNVTKKRSTNIDKFFESDGRLLEPRPPAPSLFSLSSKDKRAMALLVV--------------------------------------------------------------------------------------------------------------------------------------------------------------------------------------------------------------------------------------------------------------------------------------------------------------LWYCRGYDVW-----------------------------------------------IDPSFAG----------------------------CTAIA--------------------------------------------------------------------------------
164537	GC_00000790	ALL_SPLITS	PST_W088a	7927	54	158	6	0	0.85853889738042	0.653722674243998	0.742260934839666	7927	Chr_4	PF13000.13	Acetyl-coenzyme A transporter 1	G	Carbohydrate transport and metabolism	COG2814	Predicted arabinose efflux permease AraJ, MFS family (AraJ) (PDB:4LDS)			MTTRPGNRFAVLENHRGLEEEDEAESPKNNKKKKSKLTLSESSKAKEQTEELAGRSSSVSRNNKKQIKMTARPVEVSDNITVGLRGRNTAPLQSDYDSLEK----GDNSQSSEKINTRVAAKKKSKNLIKLTKRDAKIPDPHPPAPSMASLSSKDKRAMVLLVVLYMLQGIPVGLAFGSIPFLLRARLSYTQIGLFSLASYPYSLKLLWSPIVDSCYFPSIGRRKSWIIPVQALVGVTLWWLGNHVNVLMDAEIPDVKTLTILFFTLVMFAATQDIAVDGWALELLSQDNLSYASTAQTVGLNIGYFLSFTVFLAFNSLEFSNNRCRSLFGFPMQEYPLMTLSGYLKFGGVCFILVTIYLSFFQTEDPVDKDSPES-NMDVKKVYQIMYEICKLKHVQSFILLHCIAKLGVSVNDAATSLKLLEKGLSKEDMALSVLIDFPFQIFLGYFAAKWSSGDKPLQPWIWAMWFRLAFSAWNVGLVYFFPEAKPLSNSYFILVIASTVMSSFASTVQFVGISAFHTQVADPLIGGTYMTLLNTVSNLGGTWPKYFVLKGIDFFTEATCMIPNANSTHLEIHGKECVSDLGKAKCTDFHGDCHTIKDGYYIMQAICIVLGAILLLVVIEPASRKLGALPPRVWHVRKAL
164538	GC_00000790	ALL_SPLITS	PST_W088a	8010	54	158	6	0	0.85853889738042	0.653722674243998	0.742260934839666	8010	Chr_4	PF13000.13	Acetyl-coenzyme A transporter 1							--------------------------------------------------------------------------------------------------------------------------------------------------------------------------------------------------------------------------------------------------------------------------------------------------------------------------------------------------MVILSGYLKFGSVCYILVTLYLSFLPNDDSVDKDSPESNNLNVKKVYRIMYEICKLKHVQRLILLHFIVNVGVSVNDIATSSRLLEKGLNKDDMALLVWIDFPFQILLGYFVAKWSSGDNPLQPWIWALWFRLAFSAWNVGLVYFFPEAQPLSNSYLILVIASMAMSGLASTVQFVGISAFHAQVADPLIGGTYMTLLNTLPWWG--------------LCQVLCF-------------KRCLFHHG-SKLLDSQCKQHTTRAA----------------------------------WE-----
164539	GC_00000790	ALL_SPLITS	PST_W088a	8011	54	158	6	0	0.85853889738042	0.653722674243998	0.742260934839666	8011	Chr_4									-------------------------------------------------------------------------------MSFHLRARNTATAESQADVLEELELEAGRNVPSPDHNEPNVTKKRSTNIDKFFESDGRLLEPRPPAPSLFSLSSKDKRAMALLVV--------------------------------------------------------------------------------------------------------------------------------------------------------------------------------------------------------------------------------------------------------------------------------------------------------------LWYCRGYDVW-----------------------------------------------IDPSFAG----------------------------CTAIA--------------------------------------------------------------------------------
164540	GC_00000790	ALL_SPLITS	PST_W088b	1132	54	158	6	0	0.85853889738042	0.653722674243998	0.742260934839666	1132	Chr_5	PF13000.13	Acetyl-coenzyme A transporter 1	G	Carbohydrate transport and metabolism	COG2814	Predicted arabinose efflux permease AraJ, MFS family (AraJ) (PDB:4LDS)			MTTRPGNRFAVLENHRGLEEEDEAESPKNNKKKKSKLTLSESSKAKEQTEELAGRSSSVSRNNKKQIKMTARPVEVSDNITVGLRGRNTAPLQSDYDSLEK----GDNSQSSEKINTRVAAKKKSKNLIKLTKRDAKIPDPHPPAPSMASLSSKDKRAMVLLVVLYMLQGIPVGLAFGSIPFLLRARLSYTQIGLFSLASYPYSLKLLWSPIVDSCYFPSIGRRKSWIIPVQALVGVTLWWLGNHVNVLMDAEIPDVKTLTILFFTLVMFAATQDIAVDGWALELLSQDNLSYASTAQTVGLNIGYFLSFTVFLAFNSLEFSNNRCRSLFGFPMQEYPLMTLSGYLKFGGVCFILVTIYLSFFQTEDPVDKDSPES-NMDVKKVYQIMYEICKLKHVQSFILLHCIAKLGVSVNDAATSLKLLEKGLSKEDMALSVLIDFPFQIFLGYFAAKWSSGDKPLQPWIWAMWFRLAFSAWNVGLVYFFPEAKPLSNSYFILVIASTVMSSFASTVQFVGISAFHTQVADPLIGGTYMTLLNTVSNLGGTWPKYFVLKGIDFFTEATCMIPNANSTHLEIHGKECVSDLGKAKCTDFHGDCHTIKDGYYIMQAICIVLGAILLLVVIEPASRKLGALPPRVWHVRKAL
164541	GC_00000790	ALL_SPLITS	PST_W088b	1215	54	158	6	0	0.85853889738042	0.653722674243998	0.742260934839666	1215	Chr_5	PF13000.13	Acetyl-coenzyme A transporter 1							--------------------------------------------------------------------------------------------------------------------------------------------------------------------------------------------------------------------------------------------------------------------------------------------------------------------------------------------------MVILSGYLKFGSVCYILVTLYLSFLPNDDSVDKDSPESNNLNVKKVYRIMYEICKLKHVQRLILLHFIVNVGVSVNDIATSSRLLEKGLNKDDMALLVWIDFPFQILLGYFVAKWSSGDNPLQPWIWALWFRLAFSAWNVGLVYFFPEAQPLSNSYLILVIASMAMSGLASTVQFVGISAFHAQVADPLIGGTYMTLLNTLPWWG--------------LCQVLCF-------------KRCLFHHG-SKLLDSQCKQHTTRAA----------------------------------WE-----
164542	GC_00000790	ALL_SPLITS	PST_W088b	1216	54	158	6	0	0.85853889738042	0.653722674243998	0.742260934839666	1216	Chr_5									-------------------------------------------------------------------------------MSFHLRARNTATAESQADVLEELELEAGRNVPSPDHNEPNVTKKRSTNIDKFFESDGRLLEPRPPAPSLFSLSSKDKRAMALLVV--------------------------------------------------------------------------------------------------------------------------------------------------------------------------------------------------------------------------------------------------------------------------------------------------------------LWYCRGYDVW-----------------------------------------------IDPSFAG----------------------------CTAIA--------------------------------------------------------------------------------
164543	GC_00000790	ALL_SPLITS	PST_Yr1646a	4784	54	158	6	0	0.85853889738042	0.653722674243998	0.742260934839666	4784	Chr_4	PF13000.13	Acetyl-coenzyme A transporter 1	G	Carbohydrate transport and metabolism	COG2814	Predicted arabinose efflux permease AraJ, MFS family (AraJ) (PDB:4LDS)			MTTRPGNRFAVLENHRGLEEEDEAESPKNNKKKKSKLTLSESSKAKEQTEELAGRSSSVSRNNKKQIKMTARPVEVSDNITVGLRGRNTAPLQSDYDSLEK----GDNSQSSEKINTRVAAKKKSKNLIKLTKRDAKIPDPHPPAPSMASLSSKDKRAMVLLVVLYMLQGIPVGLAFGSIPFLLRARLSYTQIGLFSLASYPYSLKLLWSPIVDSCYFPSIGRRKSWIIPVQALVGVTLWWLGNHVNVLMDAEIPDVKTLTILFFTLVMFAATQDIAVDGWALELLSQDNLSYASTAQTVGLNIGYFLSFTVFLAFNSLEFSNNRCRSLFGFPMQEYPLMTLSGYLKFGGVCFILVTIYLSFFQTEDPVDKDSPES-NMDVKKVYQIMYEICKLKHVQSFILLHCIAKLGVSVNDAATSLKLLEKGLSKEDMALSVLIDFPFQIFLGYFAAKWSSGDKPLQPWIWAMWFRLAFSAWNVGLVYFFPEAKPLSNSYFILVIASTVMSSFASTVQFVGISAFHTQVADPLIGGTYMTLLNTVSNLGGTWPKYFVLKGIDFFTEATCMIPNANSTHLEIHGKECVSDLGKAKCTDFHGDCHTIKDGYYIMQAICIVLGAILLLVVIEPASRKLGALPPRVWHVRKAL
164544	GC_00000790	ALL_SPLITS	PST_Yr1646a	4867	54	158	6	0	0.85853889738042	0.653722674243998	0.742260934839666	4867	Chr_4	PF13000.13	Acetyl-coenzyme A transporter 1							--------------------------------------------------------------------------------------------------------------------------------------------------------------------------------------------------------------------------------------------------------------------------------------------------------------------------------------------------MVILSGYLKFGSVCYILVTLYLSFLPNDDSVDKDSPESNNLNVKKVYRIMYEICKLKHVQRLILLHFIVNVGVSVNDIATSSRLLEKGLNKDDMALLVWIDFPFQILLGYFVAKWSSGDNPLQPWIWALWFRLAFSAWNVGLVYFFPEAQPLSNSYLILVIASMAMSGLASTVQFVGISAFHAQVADPLIGGTYMTLLNTLPWWG--------------LCQVLCF-------------KRCLFHHG-SKLLDSQCKQHTTRAA----------------------------------WE-----
164545	GC_00000790	ALL_SPLITS	PST_Yr1646a	4868	54	158	6	0	0.85853889738042	0.653722674243998	0.742260934839666	4868	Chr_4									-------------------------------------------------------------------------------MSFHLRARNTATAESQADVLEELELEAGRNVPSPDHNEPNVTKKRSTNIDKFFESDGRLLEPRPPAPSLFSLSSKDKRAMALLVV--------------------------------------------------------------------------------------------------------------------------------------------------------------------------------------------------------------------------------------------------------------------------------------------------------------LWYCRGYDVW-----------------------------------------------IDPSFAG----------------------------CTAIA--------------------------------------------------------------------------------
164546	GC_00000790	ALL_SPLITS	PST_Yr1646b	6376	54	158	6	0	0.85853889738042	0.653722674243998	0.742260934839666	6376	Chr_5	PF13000.13	Acetyl-coenzyme A transporter 1	G	Carbohydrate transport and metabolism	COG2814	Predicted arabinose efflux permease AraJ, MFS family (AraJ) (PDB:4LDS)			MTTRPGNRFAVLENHRGLEEEDEAESPKNNKKKKSKLTLSESSKAKEQTEELAGRSSSVSRNNKKQIKMTARPVEVSDNITVGLRGRNTAPLQSDYDSLEK----GDNSQSSEKINTRVAAKKKSKNLIKLTKRDAKIPDPHPPAPSMASLSSKDKRAMVLLVVLYMLQGIPVGLAFGSIPFLLRARLSYTQIGLFSLASYPYSLKLLWSPIVDSCYFPSIGRRKSWIIPVQALVGVTLWWLGNHVNVLMDAEIPDVKTLTILFFTLVMFAATQDIAVDGWALELLSQDNLSYASTAQTVGLNIGYFLSFTVFLAFNSLEFSNNRCRSLFGFPMQEYPLMTLSGYLKFGGVCFILVTIYLSFFQTEDPVDKDSPES-NMDVKKVYQIMYEICKLKHVQSFILLHCIAKLGVSVNDAATSLKLLEKGLSKEDMALSVLIDFPFQIFLGYFAAKWSSGDKPLQPWIWAMWFRLAFSAWNVGLVYFFPEAKPLSNSYFILVIASTVMSSFASTVQFVGISAFHTQVADPLIGGTYMTLLNTVSNLGGTWPKYFVLKGIDFFTEATCMIPNANSTHLEIHGKECVSDLGKAKCTDFHGDCHTIKDGYYIMQAICIVLGAILLLVVIEPASRKLGALPPRVWHVRKAL
164547	GC_00000790	ALL_SPLITS	PST_Yr1646b	6463	54	158	6	0	0.85853889738042	0.653722674243998	0.742260934839666	6463	Chr_5	PF13000.13	Acetyl-coenzyme A transporter 1							--------------------------------------------------------------------------------------------------------------------------------------------------------------------------------------------------------------------------------------------------------------------------------------------------------------------------------------------------MVILSGYLKFGSVCYILVTLYLSFLPNDDSVDKDSPESNNLNVKKVYRIMYEICKLKHVQRLILLHFIVNVGVSVNDIATSSRLLEKGLNKDDMALLVWIDFPFQILLGYFVAKWSSGDNPLQPWIWALWFRLAFSAWNVGLVYFFPEAQPLSNSYLILVIASMAMSGLASTVQFVGISAFHAQVADPLIGGTYMTLLNTLPWWG--------------LCQVLCF-------------KRCLFHHG-SKLLDSQCKQHTTRAA----------------------------------WE-----
164548	GC_00000790	ALL_SPLITS	PST_Yr1646b	6464	54	158	6	0	0.85853889738042	0.653722674243998	0.742260934839666	6464	Chr_5									-------------------------------------------------------------------------------MSFHLRARNTATAESQADVLEELELEAGRNVPSPDHNEPNVTKKRSTNIDKFFESDGRLLEPRPPAPSLFSLSSKDKRAMALLVV--------------------------------------------------------------------------------------------------------------------------------------------------------------------------------------------------------------------------------------------------------------------------------------------------------------LWYCRGYDVW-----------------------------------------------IDPSFAG----------------------------CTAIA--------------------------------------------------------------------------------
164549	GC_00000790	ALL_SPLITS	PST_Yr1706a	7148	54	158	6	0	0.85853889738042	0.653722674243998	0.742260934839666	7148	Chr_4	PF13000.13	Acetyl-coenzyme A transporter 1	G	Carbohydrate transport and metabolism	COG2814	Predicted arabinose efflux permease AraJ, MFS family (AraJ) (PDB:4LDS)			MTTRPGNRFAVLENHRGLEEEDEAESPKNNKKKKSKLTLSESSKAKEQTEELAGRSSSVSRNNKKQIKMTARPVEVSDNITVGLRGRNTAPLQSDYDSLEK----GDNSQSSEKINTRVAAKKKSKNLIKLTKRDAKIPDPHPPAPSMASLSSKDKRAMVLLVVLYMLQGIPVGLAFGSIPFLLRARLSYTQIGLFSLASYPYSLKLLWSPIVDSCYFPSIGRRKSWIIPVQALVGVTLWWLGNHVNVLMDAEIPDVKTLTILFFTLVMFAATQDIAVDGWALELLSQDNLSYASTAQTVGLNIGYFLSFTVFLAFNSLEFSNNRCRSLFGFPMQEYPLMTLSGYLKFGGVCFILVTIYLSFFQTEDPVDKDSPES-NMDVKKVYQIMYEICKLKHVQSFILLHCIAKLGVSVNDAATSLKLLEKGLSKEDMALSVLIDFPFQIFLGYFAAKWSSGDKPLQPWIWAMWFRLAFSAWNVGLVYFFPEAKPLSNSYFILVIASTVMSSFASTVQFVGISAFHTQVADPLIGGTYMTLLNTVSNLGGTWPKYFVLKGIDFFTEATCMIPNANSTHLEIHGKECVSDLGKAKCTDFHGDCHTIKDGYYIMQAICIVLGAILLLVVIEPASRKLGALPPRVWHVRKAL
164550	GC_00000790	ALL_SPLITS	PST_Yr1706a	7068	54	158	6	0	0.85853889738042	0.653722674243998	0.742260934839666	7068	Chr_4	PF13000.13	Acetyl-coenzyme A transporter 1							--------------------------------------------------------------------------------------------------------------------------------------------------------------------------------------------------------------------------------------------------------------------------------------------------------------------------------------------------MVILSGYLKFGSVCYILVTLYLSFLPNDDSVDKDSPESNNLNVKKVYRIMYEICKLKHVQRLILLHFIVNVGVSVNDIATSSRLLEKGLNKDDMALLVWIDFPFQILLGYFVAKWSSGDNPLQPWIWALWFRLAFSAWNVGLVYFFPEAQPLSNSYLILVIASMAMSGLASTVQFVGISAFHAQVADPLIGGTYMTLLNTLPWWG--------------LCQVLCF-------------KRCLFHHG-SKLLDSQCKQHTTRAA----------------------------------WE-----
164551	GC_00000790	ALL_SPLITS	PST_Yr1706a	7067	54	158	6	0	0.85853889738042	0.653722674243998	0.742260934839666	7067	Chr_4									-------------------------------------------------------------------------------MSFHLRARNTATAESQADVLEELELEAGRNVPSPDHNEPNVTKKRSTNIDKFFESDGRLLEPRPPAPSLFSLSSKDKRAMALLVV--------------------------------------------------------------------------------------------------------------------------------------------------------------------------------------------------------------------------------------------------------------------------------------------------------------LWYCRGYDVW-----------------------------------------------IDPSFAG----------------------------CTAIA--------------------------------------------------------------------------------
164552	GC_00000790	ALL_SPLITS	PST_Yr1706b	7982	54	158	6	0	0.85853889738042	0.653722674243998	0.742260934839666	7982	Chr_5	PF13000.13	Acetyl-coenzyme A transporter 1	G	Carbohydrate transport and metabolism	COG2814	Predicted arabinose efflux permease AraJ, MFS family (AraJ) (PDB:4LDS)			MTTRPGNRFAVLENHRGLEEEDEAESPKNNKKKKSKLTLSESSKAKEQTEELAGRSSSVSRNNKKQIKMTARPVEVSDNITVGLRGRNTAPLQSDYDSLEK----GDNSQSSEKINTRVAAKKKSKNLIKLTKRDAKIPDPHPPAPSMASLSSKDKRAMVLLVVLYMLQGIPVGLAFGSIPFLLRARLSYTQIGLFSLASYPYSLKLLWSPIVDSCYFPSIGRRKSWIIPVQALVGVTLWWLGNHVNVLMDAEIPDVKTLTILFFTLVMFAATQDIAVDGWALELLSQDNLSYASTAQTVGLNIGYFLSFTVFLAFNSLEFSNNRCRSLFGFPMQEYPLMTLSGYLKFGGVCFILVTIYLSFFQTEDPVDKDSPES-NMDVKKVYQIMYEICKLKHVQSFILLHCIAKLGVSVNDAATSLKLLEKGLSKEDMALSVLIDFPFQIFLGYFAAKWSSGDKPLQPWIWAMWFRLAFSAWNVGLVYFFPEAKPLSNSYFILVIASTVMSSFASTVQFVGISAFHTQVADPLIGGTYMTLLNTVSNLGGTWPKYFVLKGIDFFTEATCMIPNANSTHLEIHGKECVSDLGKAKCTDFHGDCHTIKDGYYIMQAICIVLGAILLLVVIEPASRKLGALPPRVWHVRKAL
164553	GC_00000790	ALL_SPLITS	PST_Yr1706b	7901	54	158	6	0	0.85853889738042	0.653722674243998	0.742260934839666	7901	Chr_5	PF13000.13	Acetyl-coenzyme A transporter 1							--------------------------------------------------------------------------------------------------------------------------------------------------------------------------------------------------------------------------------------------------------------------------------------------------------------------------------------------------MVILSGYLKFGSVCYILVTLYLSFLPNDDSVDKDSPESNNLNVKKVYRIMYEICKLKHVQRLILLHFIVNVGVSVNDIATSSRLLEKGLNKDDMALLVWIDFPFQILLGYFVAKWSSGDNPLQPWIWALWFRLAFSAWNVGLVYFFPEAQPLSNSYLILVIASMAMSGLASTVQFVGISAFHAQVADPLIGGTYMTLLNTLPWWG--------------LCQVLCF-------------KRCLFHHG-SKLLDSQCKQHTTRAA----------------------------------WE-----
164554	GC_00000790	ALL_SPLITS	PST_Yr1706b	7900	54	158	6	0	0.85853889738042	0.653722674243998	0.742260934839666	7900	Chr_5	PF13000.13	Acetyl-coenzyme A transporter 1							-------------------------------------------------------------------------------MSFHLRARNTATAESQADVLEELELEAGRNVPSPDHNEPNVTKKRSTNIDKFFESDGRLLEPRPPAPSLFSLSSKDKRAMALLVVLYILQGTAVGMTSGSTPVLLGARLSHNQVGLSLLSPYS-----------------------------------------------------------------------------------------------------------------------------------------------------------------------------------------------------------------------------------------HWLK----------------------------------------------------------------------------------------------------LLWS--------------PIVDTCY-------------FRSIGRRKS---------------------------------------------------------
164555	GC_00000790	ALL_SPLITS	PST_Yr1716a	11828	54	158	6	0	0.85853889738042	0.653722674243998	0.742260934839666	11828	Chr_4	PF13000.13	Acetyl-coenzyme A transporter 1	G	Carbohydrate transport and metabolism	COG2814	Predicted arabinose efflux permease AraJ, MFS family (AraJ) (PDB:4LDS)			MTTRPGNRFAVLENHRGLEEEDEAESPKNNKKKKSKLTLSESSKAKEQTEELAGRSSSVSRNNKKQIKMTARPVEVSDNITVGLRGRNTAPLQSDYDSLEK----GDNSQSSEKINTRVAAKKKSKNLIKLTKRDAKIPDPHPPAPSMASLSSKDKRAMVLLVVLYMLQGIPVGLAFGSIPFLLRARLSYTQIGLFSLASYPYSLKLLWSPIVDSCYFPSIGRRKSWIIPVQALVGVTLWWLGNHVNVLMDAEIPDVKTLTILFFTLVMFAATQDIAVDGWALELLSQDNLSYASTAQTVGLNIGYFLSFTVFLAFNSLEFSNNRCRSLFGFPMQEYPLMTLSGYLKFGGVCFILVTIYLSFFQTEDPVDKDSPES-NMDVKKVYQIMYEICKLKHVQSFILLHCIAKLGVSVNDAATSLKLLEKGLSKEDMALSVLIDFPFQIFLGYFAAKWSSGDKPLQPWIWAMWFRLAFSAWNVGLVYFFPEAKPLSNSYFILVIASTVMSSFASTVQFVGISAFHTQVADPLIGGTYMTLLNTVSNLGGTWPKYFVLKGIDFFTEATCMIPNANSTHLEIHGKECVSDLGKAKCTDFHGDCHTIKDGYYIMQAICIVLGAILLLVVIEPASRKLGALPPRVWHVRKAL
164556	GC_00000790	ALL_SPLITS	PST_Yr1716a	11907	54	158	6	0	0.85853889738042	0.653722674243998	0.742260934839666	11907	Chr_4	PF13000.13	Acetyl-coenzyme A transporter 1							--------------------------------------------------------------------------------------------------------------------------------------------------------------------------------------------------------------------------------------------------------------------------------------------------------------------------------------------------MVILSGYLKFGSVCYILVTLYLSFLPNDDSVDKDSPESNNLNVKKVYRIMYEICKLKHVQRLILLHFIVNVGVSVNDIATSSRLLEKGLNKDDMALLVWIDFPFQILLGYFVAKWSSGDNPLQPWIWALWFRLAFSAWNVGLVYFFPEAQPLSNSYLILVIASMAMSGLASTVQFVGISAFHAQVADPLIGGTYMTLLNTLPWWG--------------LCQVLCF-------------KRCLFHHG-SKLLDSQCKQHTTRAA----------------------------------WE-----
164557	GC_00000790	ALL_SPLITS	PST_Yr1716a	11908	54	158	6	0	0.85853889738042	0.653722674243998	0.742260934839666	11908	Chr_4									-------------------------------------------------------------------------------MSFHLRARNTATAESQADVLEELELEAGRNVPSPDHNEPNVTKKRSTNIDKFFESDGRLLEPRPPAPSLFSLSSKDKRAMALLVV--------------------------------------------------------------------------------------------------------------------------------------------------------------------------------------------------------------------------------------------------------------------------------------------------------------LWYCRGYDVW-----------------------------------------------IDPSFAG----------------------------CTAIA--------------------------------------------------------------------------------
164558	GC_00000790	ALL_SPLITS	PST_Yr1716b	12746	54	158	6	0	0.85853889738042	0.653722674243998	0.742260934839666	12746	Chr_5	PF13000.13	Acetyl-coenzyme A transporter 1	G	Carbohydrate transport and metabolism	COG2814	Predicted arabinose efflux permease AraJ, MFS family (AraJ) (PDB:4LDS)			MTTRPGNRFAVLENHRGLEEEDEAESPKNNKKKKSKLTLSESSKAKEQTEELAGRSSSVSRNNKKQIKMTARPVEVSDNITVGLRGRNTAPLQSDYDSLEK----GDNSQSSEKINTRVAAKKKSKNLIKLTKRDAKIPDPHPPAPSMASLSSKDKRAMVLLVVLYMLQGIPVGLAFGSIPFLLRARLSYTQIGLFSLASYPYSLKLLWSPIVDSCYFPSIGRRKSWIIPVQALVGVTLWWLGNHVNVLMDAEIPDVKTLTILFFTLVMFAATQDIAVDGWALELLSQDNLSYASTAQTVGLNIGYFLSFTVFLAFNSLEFSNNRCRSLFGFPMQEYPLMTLSGYLKFGGVCFILVTIYLSFFQTEDPVDKDSPES-NMDVKKVYQIMYEICKLKHVQSFILLHCIAKLGVSVNDAATSLKLLEKGLSKEDMALSVLIDFPFQIFLGYFAAKWSSGDKPLQPWIWAMWFRLAFSAWNVGLVYFFPEAKPLSNSYFILVIASTVMSSFASTVQFVGISAFHTQVADPLIGGTYMTLLNTVSNLGGTWPKYFVLKGIDFFTEATCMIPNANSTHLEIHGKECVSDLGKAKCTDFHGDCHTIKDGYYIMQAICIVLGAILLLVVIEPASRKLGALPPRVWHVRKAL
164559	GC_00000790	ALL_SPLITS	PST_Yr1716b	12666	54	158	6	0	0.85853889738042	0.653722674243998	0.742260934839666	12666	Chr_5	PF13000.13	Acetyl-coenzyme A transporter 1							--------------------------------------------------------------------------------------------------------------------------------------------------------------------------------------------------------------------------------------------------------------------------------------------------------------------------------------------------MVILSGYLKFGSVCYILVTLYLSFLPNDDSVDKDSPESNNLNVKKVYRIMYEICKLKHVQRLILLHFIVNVGVSVNDIATSSRLLEKGLNKDDMALLVWIDFPFQILLGYFVAKWSSGDNPLQPWIWALWFRLAFSAWNVGLVYFFPEAQPLSNSYLILVIASMAMSGLASTVQFVGISAFHAQVADPLIGGTYMTLLNTLPWWG--------------LCQVLCF-------------KRCLFHHG-SKLLDSQCKQHTTRAA----------------------------------WE-----
164560	GC_00000790	ALL_SPLITS	PST_Yr1716b	12665	54	158	6	0	0.85853889738042	0.653722674243998	0.742260934839666	12665	Chr_5									-------------------------------------------------------------------------------MSFHLRARNTATAESQADVLEELELEAGRNVPSPDHNEPNVTKKRSTNIDKFFESDGRLLEPRPPAPSLFSLSSKDKRAMALLVV--------------------------------------------------------------------------------------------------------------------------------------------------------------------------------------------------------------------------------------------------------------------------------------------------------------LWYCRGYDVW-----------------------------------------------IDPSFAG----------------------------CTAIA--------------------------------------------------------------------------------
164561	GC_00000790	ALL_SPLITS	PST_Yr2011a	3609	54	158	6	0	0.85853889738042	0.653722674243998	0.742260934839666	3609	Chr_4	PF13000.13	Acetyl-coenzyme A transporter 1	G	Carbohydrate transport and metabolism	COG2814	Predicted arabinose efflux permease AraJ, MFS family (AraJ) (PDB:4LDS)			MTTRPGNRFAVLENHRGLEEEDEAESPKNNKKKKSKLTLSESSKAKEQTEELAGRSSSVSRNNKKQIKMTARPVEVSDNITVGLRGRNTAPLQSDYDSLEK----GDNSQSSEKINTRVAAKKKSKNLIKLTKRDAKIPDPHPPAPSMASLSSKDKRAMVLLVVLYMLQGIPVGLAFGSIPFLLRARLSYTQIGLFSLASYPYSLKLLWSPIVDSCYFPSIGRRKSWIIPVQALVGVTLWWLGNHVNVLMDAEIPDVKTLTILFFTLVMFAATQDIAVDGWALELLSQDNLSYASTAQTVGLNIGYFLSFTVFLAFNSLEFSNNRCRSLFGFPMQEYPLMTLSGYLKFGGVCFILVTIYLSFFQTEDPVDKDSPES-NMDVKKVYQIMYEICKLKHVQSFILLHCIAKLGVSVNDAATSLKLLEKGLSKEDMALSVLIDFPFQIFLGYFAAKWSSGDKPLQPWIWAMWFRLAFSAWNVGLVYFFPEAKPLSNSYFILVIASTVMSSFASTVQFVGISAFHTQVADPLIGGTYMTLLNTVSNLGGTWPKYFVLKGIDFFTEATCMIPNANSTHLEIHGKECVSDLGKAKCTDFHGDCHTIKDGYYIMQAICIVLGAILLLVVIEPASRKLGALPPRVWHVRKAL
164562	GC_00000790	ALL_SPLITS	PST_Yr2011a	3690	54	158	6	0	0.85853889738042	0.653722674243998	0.742260934839666	3690	Chr_4	PF13000.13	Acetyl-coenzyme A transporter 1							--------------------------------------------------------------------------------------------------------------------------------------------------------------------------------------------------------------------------------------------------------------------------------------------------------------------------------------------------MVILSGYLKFGSVCYILVTLYLSFLPNDDSVDKDSPESNNLNVKKVYRIMYEICKLKHVQRLILLHFIVNVGVSVNDIATSSRLLEKGLNKDDMALLVWIDFPFQILLGYFVAKWSSGDNPLQPWIWALWFRLAFSAWNVGLVYFFPEAQPLSNSYLILVIASMAMSGLASTVQFVGISAFHAQVADPLIGGTYMTLLNTLPWWG--------------LCQVLCF-------------KRCLFHHG-SKLLDSQCKQHTTRAA----------------------------------WE-----
164563	GC_00000790	ALL_SPLITS	PST_Yr2011a	3691	54	158	6	0	0.85853889738042	0.653722674243998	0.742260934839666	3691	Chr_4									-------------------------------------------------------------------------------MSFHLRARNTATAESQADVLEELELEAGRNVPSPDHNEPNVTKKRSTNIDKFFESDGRLLEPRPPAPSLFSLSSKDKRAMALLVV--------------------------------------------------------------------------------------------------------------------------------------------------------------------------------------------------------------------------------------------------------------------------------------------------------------LWYCRGYDVW-----------------------------------------------IDPSFAG----------------------------CTAIA--------------------------------------------------------------------------------
164564	GC_00000790	ALL_SPLITS	PST_Yr2011b	1120	54	158	6	0	0.85853889738042	0.653722674243998	0.742260934839666	1120	Chr_5	PF13000.13	Acetyl-coenzyme A transporter 1	G	Carbohydrate transport and metabolism	COG2814	Predicted arabinose efflux permease AraJ, MFS family (AraJ) (PDB:4LDS)			MTTRPGNRFAVLENHRGLEEEDEAESPKNNKKKKSKLTLSESSKAKEQTEELAGRSSSVSRNNKKQIKMTARPVEVSDNITVGLRGRNTAPLQSDYDSLEK----GDNSQSSEKINTRVAAKKKSKNLIKLTKRDAKIPDPHPPAPSMASLSSKDKRAMVLLVVLYMLQGIPVGLAFGSIPFLLRARLSYTQIGLFSLASYPYSLKLLWSPIVDSCYFPSIGRRKSWIIPVQALVGVTLWWLGNHVNVLMDAEIPDVKTLTILFFTLVMFAATQDIAVDGWALELLSQDNLSYASTAQTVGLNIGYFLSFTVFLAFNSLEFSNNRCRSLFGFPMQEYPLMTLSGYLKFGGVCFILVTIYLSFFQTEDPVDKDSPES-NMDVKKVYQIMYEICKLKHVQSFILLHCIAKLGVSVNDAATSLKLLEKGLSKEDMALSVLIDFPFQIFLGYFAAKWSSGDKPLQPWIWAMWFRLAFSAWNVGLVYFFPEAKPLSNSYFILVIASTVMSSFASTVQFVGISAFHTQVADPLIGGTYMTLLNTVSNLGGTWPKYFVLKGIDFFTEATCMIPNANSTHLEIHGKECVSDLGKAKCTDFHGDCHTIKDGYYIMQAICIVLGAILLLVVIEPASRKLGALPPRVWHVRKAL
164565	GC_00000790	ALL_SPLITS	PST_Yr2011b	1202	54	158	6	0	0.85853889738042	0.653722674243998	0.742260934839666	1202	Chr_5	PF13000.13	Acetyl-coenzyme A transporter 1							--------------------------------------------------------------------------------------------------------------------------------------------------------------------------------------------------------------------------------------------------------------------------------------------------------------------------------------------------MVILSGYLKFGSVCYILVTLYLSFLPNDDSVDKDSPESNNLNVKKVYRIMYEICKLKHVQRLILLHFIVNVGVSVNDIATSSRLLEKGLNKDDMALLVWIDFPFQILLGYFVAKWSSGDNPLQPWIWALWFRLAFSAWNVGLVYFFPEAQPLSNSYLILVIASMAMSGLASTVQFVGISAFHAQVADPLIGGTYMTLLNTLPWWG--------------LCQVLCF-------------KRCLFHHG-SKLLDSQCKQHTTRAA----------------------------------WE-----
164566	GC_00000790	ALL_SPLITS	PST_Yr2011b	1203	54	158	6	0	0.85853889738042	0.653722674243998	0.742260934839666	1203	Chr_5									-------------------------------------------------------------------------------MSFHLRARNTATAESQADVLEELELEAGRNVPSPDHNEPNVTKKRSTNIDKFFESDGRLLEPRPPAPSLFSLSSKDKRAMALLVV--------------------------------------------------------------------------------------------------------------------------------------------------------------------------------------------------------------------------------------------------------------------------------------------------------------LWYCRGYDVW-----------------------------------------------IDPSFAG----------------------------CTAIA--------------------------------------------------------------------------------
164567	GC_00000790	ALL_SPLITS	PST_Yr2015a	5632	54	158	6	0	0.85853889738042	0.653722674243998	0.742260934839666	5632	Chr_4	PF13000.13	Acetyl-coenzyme A transporter 1	G	Carbohydrate transport and metabolism	COG2814	Predicted arabinose efflux permease AraJ, MFS family (AraJ) (PDB:4LDS)			MTTRPGNRFAVLENHRGLEEEDEAESPKNNKKKKSKLTLSESSKAKEQTEELAGRSSSVSRNNKKQIKMTARPVEVSDNITVGLRGRNTAPLQSDYDSLEK----GDNSQSSEKINTRVAAKKKSKNLIKLTKRDAKIPDPHPPAPSMASLSSKDKRAMVLLVVLYMLQGIPVGLAFGSIPFLLRARLSYTQIGLFSLASYPYSLKLLWSPIVDSCYFPSIGRRKSWIIPVQALVGVTLWWLGNHVNVLMDAEIPDVKTLTILFFTLVMFAATQDIAVDGWALELLSQDNLSYASTAQTVGLNIGYFLSFTVFLAFNSLEFSNNRCRSLFGFPMQEYPLMTLSGYLKFGGVCFILVTIYLSFFQTEDPVDKDSPES-NMDVKKVYQIMYEICKLKHVQSFILLHCIAKLGVSVNDAATSLKLLEKGLSKEDMALSVLIDFPFQIFLGYFAAKWSSGDKPLQPWIWAMWFRLAFSAWNVGLVYFFPEAKPLSNSYFILVIASTVMSSFASTVQFVGISAFHTQVADPLIGGTYMTLLNTVSNLGGTWPKYFVLKGIDFFTEATCMIPNANSTHLEIHGKECVSDLGKAKCTDFHGDCHTIKDGYYIMQAICIVLGAILLLVVIEPASRKLGALPPRVWHVRKAL
164568	GC_00000790	ALL_SPLITS	PST_Yr2015a	5556	54	158	6	0	0.85853889738042	0.653722674243998	0.742260934839666	5556	Chr_4	PF13000.13	Acetyl-coenzyme A transporter 1							--------------------------------------------------------------------------------------------------------------------------------------------------------------------------------------------------------------------------------------------------------------------------------------------------------------------------------------------------MVILSGYLKFGSVCYILVTLYLSFLPNDDSVDKDSPESNNLNVKKVYRIMYEICKLKHVQRLILLHFIVNVGVSVNDIATSSRLLEKGLNKDDMALLVWIDFPFQILLGYFVAKWSSGDNPLQPWIWALWFRLAFSAWNVGLVYFFPEAQPLSNSYLILVIASMAMSGLASTVQFVGISAFHAQVADPLIGGTYMTLLNTLPWWG--------------LCQVLCF-------------KRCLFHHG-SKLLDSQCKQHTTRAA----------------------------------WE-----
164569	GC_00000790	ALL_SPLITS	PST_Yr2015a	5555	54	158	6	0	0.85853889738042	0.653722674243998	0.742260934839666	5555	Chr_4									-------------------------------------------------------------------------------MSFHLRARNTATAESQADVLEELELEAGRNVPSPDHNEPNVTKKRSTNIDKFFESDGRLLEPRPPAPSLFSLSSKDKRAMALLVV--------------------------------------------------------------------------------------------------------------------------------------------------------------------------------------------------------------------------------------------------------------------------------------------------------------LWYCRGYDVW-----------------------------------------------IDPSFAG----------------------------CTAIA--------------------------------------------------------------------------------
164570	GC_00000790	ALL_SPLITS	PST_Yr2015b	6884	54	158	6	0	0.85853889738042	0.653722674243998	0.742260934839666	6884	Chr_5	PF13000.13	Acetyl-coenzyme A transporter 1	G	Carbohydrate transport and metabolism	COG2814	Predicted arabinose efflux permease AraJ, MFS family (AraJ) (PDB:4LDS)			MTTRPGNRFAVLENHRGLEEEDEAESPKNNKKKKSKLTLSESSKAKEQTEELAGRSSSVSRNNKKQIKMTARPVEVSDNITVGLRGRNTAPLQSDYDSLEK----GDNSQSSEKINTRVAAKKKSKNLIKLTKRDAKIPDPHPPAPSMASLSSKDKRAMVLLVVLYMLQGIPVGLAFGSIPFLLRARLSYTQIGLFSLASYPYSLKLLWSPIVDSCYFPSIGRRKSWIIPVQALVGVTLWWLGNHVNVLMDAEIPDVKTLTILFFTLVMFAATQDIAVDGWALELLSQDNLSYASTAQTVGLNIGYFLSFTVFLAFNSLEFSNNRCRSLFGFPMQEYPLMTLSGYLKFGGVCFILVTIYLSFFQTEDPVDKDSPES-NMDVKKVYQIMYEICKLKHVQSFILLHCIAKLGVSVNDAATSLKLLEKGLSKEDMALSVLIDFPFQIFLGYFAAKWSSGDKPLQPWIWAMWFRLAFSAWNVGLVYFFPEAKPLSNSYFILVIASTVMSSFASTVQFVGISAFHTQVADPLIGGTYMTLLNTVSNLGGTWPKYFVLKGIDFFTEATCMIPNANSTHLEIHGKECVSDLGKAKCTDFHGDCHTIKDGYYIMQAICIVLGAILLLVVIEPASRKLGALPPRVWHVRKAL
164571	GC_00000790	ALL_SPLITS	PST_Yr2015b	6805	54	158	6	0	0.85853889738042	0.653722674243998	0.742260934839666	6805	Chr_5	PF13000.13	Acetyl-coenzyme A transporter 1							--------------------------------------------------------------------------------------------------------------------------------------------------------------------------------------------------------------------------------------------------------------------------------------------------------------------------------------------------MVILSGYLKFGSVCYILVTLYLSFLPNDDSVDKDSPESNNLNVKKVYRIMYEICKLKHVQRLILLHFIVNVGVSVNDIATSSRLLEKGLNKDDMALLVWIDFPFQILLGYFVAKWSSGDNPLQPWIWALWFRLAFSAWNVGLVYFFPEAQPLSNSYLILVIASMAMSGLASTVQFVGISAFHAQVADPLIGGTYMTLLNTLPWWG--------------LCQVLCF-------------KRCLFHHG-SKLLDSQCKQHTTRAA----------------------------------WE-----
164572	GC_00000790	ALL_SPLITS	PST_Yr2015b	6804	54	158	6	0	0.85853889738042	0.653722674243998	0.742260934839666	6804	Chr_5									-------------------------------------------------------------------------------MSFHLRARNTATAESQADVLEELELEAGRNVPSPDHNEPNVTKKRSTNIDKFFESDGRLLEPRPPAPSLFSLSSKDKRAMALLVV--------------------------------------------------------------------------------------------------------------------------------------------------------------------------------------------------------------------------------------------------------------------------------------------------------------LWYCRGYDVW-----------------------------------------------IDPSFAG----------------------------CTAIA--------------------------------------------------------------------------------
164573	GC_00000790	ALL_SPLITS	PST_Yr201644_1	5160	54	158	6	0	0.85853889738042	0.653722674243998	0.742260934839666	5160	Chr_4	PF13000.13	Acetyl-coenzyme A transporter 1	G	Carbohydrate transport and metabolism	COG2814	Predicted arabinose efflux permease AraJ, MFS family (AraJ) (PDB:4LDS)			MTTRPGNRFAVLENHRGLEEEDEAESPKNNKKKKSKLTLSESSKAKEQTEELAGRSSSVSRNNKKQIKMTARPVEVSDNITVGLRGRNTAPLQSDYDSLEK----GDNSQSSEKINTRVAAKKKSKNLIKLTKRDAKIPDPHPPAPSMASLSSKDKRAMVLLVVLYMLQGIPVGLAFGSIPFLLRARLSYTQIGLFSLASYPYSLKLLWSPIVDSCYFPSIGRRKSWIIPVQALVGVTLWWLGNHVNVLMDAEIPDVKTLTILFFTLVMFAATQDIAVDGWALELLSQDNLSYASTAQTVGLNIGYFLSFTVFLAFNSLEFSNNRCRSLFGFPMQEYPLMTLSGYLKFGGVCFILVTIYLSFFQTEDPVDKDSPES-NMDVKKVYQIMYEICKLKHVQSFILLHCIAKLGVSVNDAATSLKLLEKGLSKEDMALSVLIDFPFQIFLGYFAAKWSSGDKPLQPWIWAMWFRLAFSAWNVGLVYFFPEAKPLSNSYFILVIASTVMSSFASTVQFVGISAFHTQVADPLIGGTYMTLLNTVSNLGGTWPKYFVLKGIDFFTEATCMIPNANSTHLEIHGKECVSDLGKAKCTDFHGDCHTIKDGYYIMQAICIVLGAILLLVVIEPASRKLGALPPRVWHVRKAL
164574	GC_00000790	ALL_SPLITS	PST_Yr201644_1	5237	54	158	6	0	0.85853889738042	0.653722674243998	0.742260934839666	5237	Chr_4	PF13000.13	Acetyl-coenzyme A transporter 1							--------------------------------------------------------------------------------------------------------------------------------------------------------------------------------------------------------------------------------------------------------------------------------------------------------------------------------------------------MVILSGYLKFGSVCYILVTLYLSFLPNDDSVDKDSPESNNLNVKKVYRIMYEICKLKHVQRLILLHFIVNVGVSVNDIATSSRLLEKGLNKDDMALLVWIDFPFQILLGYFVAKWSSGDNPLQPWIWALWFRLAFSAWNVGLVYFFPEAQPLSNSYLILVIASMAMSGLASTVQFVGISAFHAQVADPLIGGTYMTLLNTLPWWG--------------LCQVLCF-------------KRCLFHHG-SKLLDSQCKQHTTRAA----------------------------------WE-----
164575	GC_00000790	ALL_SPLITS	PST_Yr201644_1	5238	54	158	6	0	0.85853889738042	0.653722674243998	0.742260934839666	5238	Chr_4									-------------------------------------------------------------------------------MSFHLRARNTATAESQADVLEELELEAGRNVPSPDHNEPNVTKKRSTNIDKFFESDGRLLEPRPPAPSLFSLSSKDKRAMALLVV--------------------------------------------------------------------------------------------------------------------------------------------------------------------------------------------------------------------------------------------------------------------------------------------------------------LWYCRGYDVW-----------------------------------------------IDPSFAG----------------------------CTAIA--------------------------------------------------------------------------------
164576	GC_00000790	ALL_SPLITS	PST_Yr201644_2	1129	54	158	6	0	0.85853889738042	0.653722674243998	0.742260934839666	1129	Chr_5	PF13000.13	Acetyl-coenzyme A transporter 1	G	Carbohydrate transport and metabolism	COG2814	Predicted arabinose efflux permease AraJ, MFS family (AraJ) (PDB:4LDS)			MTTRPGNRFAVLENHRGLEEEDEAESPKNNKKKKSKLTLSESSKAKEQTEELAGRSSSVSRNNKKQIKMTARPVEVSDNITVGLRGRNTAPLQSDYDSLEK----GDNSQSSEKINTRVAAKKKSKNLIKLTKRDAKIPDPHPPAPSMASLSSKDKRAMVLLVVLYMLQGIPVGLAFGSIPFLLRARLSYTQIGLFSLASYPYSLKLLWSPIVDSCYFPSIGRRKSWIIPVQALVGVTLWWLGNHVNVLMDAEIPDVKTLTILFFTLVMFAATQDIAVDGWALELLSQDNLSYASTAQTVGLNIGYFLSFTVFLAFNSLEFSNNRCRSLFGFPMQEYPLMTLSGYLKFGGVCFILVTIYLSFFQTEDPVDKDSPES-NMDVKKVYQIMYEICKLKHVQSFILLHCIAKLGVSVNDAATSLKLLEKGLSKEDMALSVLIDFPFQIFLGYFAAKWSSGDKPLQPWIWAMWFRLAFSAWNVGLVYFFPEAKPLSNSYFILVIASTVMSSFASTVQFVGISAFHTQVADPLIGGTYMTLLNTVSNLGGTWPKYFVLKGIDFFTEATCMIPNANSTHLEIHGKECVSDLGKAKCTDFHGDCHTIKDGYYIMQAICIVLGAILLLVVIEPASRKLGALPPRVWHVRKAL
164577	GC_00000790	ALL_SPLITS	PST_Yr201644_2	1209	54	158	6	0	0.85853889738042	0.653722674243998	0.742260934839666	1209	Chr_5	PF13000.13	Acetyl-coenzyme A transporter 1							--------------------------------------------------------------------------------------------------------------------------------------------------------------------------------------------------------------------------------------------------------------------------------------------------------------------------------------------------MVILSGYLKFGSVCYILVTLYLSFLPNDDSVDKDSPESNNLNVKKVYRIMYEICKLKHVQRLILLHFIVNVGVSVNDIATSSRLLEKGLNKDDMALLVWIDFPFQILLGYFVAKWSSGDNPLQPWIWALWFRLAFSAWNVGLVYFFPEAQPLSNSYLILVIASMAMSGLASTVQFVGISAFHAQVADPLIGGTYMTLLNTLPWWG--------------LCQVLCF-------------KRCLFHHG-SKLLDSQCKQHTTRAA----------------------------------WE-----
164578	GC_00000790	ALL_SPLITS	PST_Yr201644_2	1210	54	158	6	0	0.85853889738042	0.653722674243998	0.742260934839666	1210	Chr_5									-------------------------------------------------------------------------------MSFHLRARNTATAESQADVLEELELEAGRNVPSPDHNEPNVTKKRSTNIDKFFESDGRLLEPRPPAPSLFSLSSKDKRAMALLVV--------------------------------------------------------------------------------------------------------------------------------------------------------------------------------------------------------------------------------------------------------------------------------------------------------------LWYCRGYDVW-----------------------------------------------IDPSFAG----------------------------CTAIA--------------------------------------------------------------------------------
164579	GC_00000792	ALL_SPLITS	PSH_233a	12729	54	158	5	0	0.986539878877532	0.877402291899733	0.928775972075012	12729	Chr_16	PF00226.36	DnaJ domain	O	Posttranslational modification, protein turnover, chaperones	COG0484	DnaJ-class molecular chaperone with C-terminal Zn finger domain (DnaJ) (PDB:1BQ0)			-------------------------MATDSVHPRFRTKSILLLAVISLLARMAYSDSSSELPTSQLITQANSLLATGQASKALELYELVLERDPDDYLTLYKKATTQMSLGQNHHASQSLQKVLSLKDFDKAQIQLARIHLKSGDYDACQTELNSFRKNHDKSSVDLVSLESDLKSAQKHLKNASANLQSKKYTKCVEEASEAIKISPQSPSLRQLRSDCHFRQGHVQEAVGDLTHVTHLSPNSAVATLRLSFLSYFFLEQPLEQSMKPIKKCLHSDPESKACKKAFRQLKSIEKELSKVRNFSNSNGHRSVIKLLVPKGNENEGLIQQTKTLIQQSQLVDSKTGIDEPLISTEIEDLESLSILLTSLYSFGCKAYVGLNELKNSASICETLHKRDEEDIWGIIYKAETLMTAEEWEPAVNLLKEAYHKNEDQEEISSRLRKAQKGLKISKQKDYYKVLGVAKNADDRTLKKAYRKATLKAHPDKGGSQAKMTALNEAYEVLSNPELRARYDN--------------------------GDDPNDPMSGQHGNPFAGGGGNPMFQQFFQQAHSGGGNPFGGGGGNGQTFSFRFG-
164580	GC_00000792	ALL_SPLITS	PSH_233a	7347	54	158	5	0	0.986539878877532	0.877402291899733	0.928775972075012	7347	Chr_12	PF00226.36	DnaJ domain	O	Posttranslational modification, protein turnover, chaperones	COG0484	DnaJ-class molecular chaperone with C-terminal Zn finger domain (DnaJ) (PDB:1BQ0)			-------------------------MATDSVHPQFRSKSILLLAVISLLATMAYSDSSSKLPTSQLITQANSLLATGQASKALELYELVLERDPDDYLTLYKKATTQMSLGQNHHASQSLQKVLSLKDFDKAQIQLARIHLKSGDYDACQTELNSFRKNHDKSSVDLVSLESDLKSAQKHLKNSSANLQSKKYSKCVEEASEAIKISPQSPSLRQLRSDCHFRQGHVQEAVSDLTHVTHLSPNSAVATLRLSFLSYFFLEQPLEQSMKPIKKCLHSDPESKACKKAFRQLKSTEKELSKVRNFSNSNGHRSVIKLLVPKGTENEGLIQQTKTLIQQSQLVDTKTGIDEPLISTEIEDLESLSILLTSLYSFGCKAYVGLNELKNSASICETLHNRDEEDIWGIIYKAETLMTAEEWEPAVSLLKEAYHKNEDQEEISSRLRKAQKGLKISKQKDYYKVLGVAKNADDRTLKKAYRKATLKAHPDKGGSQAKMTALNEAYEVLSNPELRARYDN--------------------------GDDPNDPMSGQHGNPFAGGGGNPMFQQFFQQAHSGGGNPFGGGGGNGQTFSFRFG-
164581	GC_00000792	ALL_SPLITS	PSH_233a	7349	54	158	5	0	0.986539878877532	0.877402291899733	0.928775972075012	7349	Chr_12	PF14559.12	Tetratricopeptide repeat	O	Posttranslational modification, protein turnover, chaperones	COG0484	DnaJ-class molecular chaperone with C-terminal Zn finger domain (DnaJ) (PDB:1BQ0)			MELGCMWLCRSGCQVAGKSLFTTSTMATDSVHPQFRSKSILLLAVISLLATMAYSDSSSKLPTSQLITQANSLLATGQASKALELYELVLERDPDDYLTLYKKATTQMSLGQNHHASQSLQKVLSLKDFDKAQIQLARIHLKSGDYDACQTELNSFRKNHDKSSVDLVSLESDLKSAQKHLKNSSANLQSKKYSKCVEEASEAIKISPQSPSLRQLRSDCHFRQGHVQEAVSDLTHVTHLSPNSAVATLRLSFLSYFFLEQPLEQSMKPIKKCLHSDPESKACKKAFRQLKSTEKELSKVRNFSNSNGHRSVIKLLVPKGTENEGLIQQTKTLIQQSQLVDTKTGIDEPLISTEIEDLESLSILLTSLYSFGCKAYVGLNELKNSASICETLHNRDEEDIWGIIYKAETLMTAEEWEPAVSLLKEAYHKNEDQEEISSRLRKAQKGLKISKQKDYYKVLGVAKNADDRTLKKAYRKATLKAHPDKGGSQAKMTALNEAY-----------------------------------------------------------------------------------------VSFFIGL
164582	GC_00000792	ALL_SPLITS	PSH_233a	7346	54	158	5	0	0.986539878877532	0.877402291899733	0.928775972075012	7346	Chr_12	PF14559.12	Tetratricopeptide repeat	O	Posttranslational modification, protein turnover, chaperones	COG0484	DnaJ-class molecular chaperone with C-terminal Zn finger domain (DnaJ) (PDB:1BQ0)			-------------------------MATDSVHPQFRSKSILLLAVISLLATMAYSDSSSKLPTSQLITQANSLLATGQASKALELYELVLERDPDDYLTLYKKATTQMSLGQNHHASQSLQKVLSLKDFDKAQIQLARIHLKSGDYDACQTELNSFRKNHDKSSVDLVSLESDLKSAQKHLKNSSANLQSKKYSKCVEEASEAIKISPQSPSLRQLRSDCHFRQGHVQEAVSDLTHVTHLSPNSAVATLRLSFLSYFFLEQPLEQSMKPIKKCLHSDPESKACKKAFRQLKSTEKELSKVRNFSNSNGHRSVIKLLVPKGTENEGLIQQTKTLIQQSQLVDTKTGIDEPLISTEIEDLESLSILLTSLYSFGCKAYVGLNELKNSASICETLHNRDEEDIWGIIYKAETLMTAEEWEPAVSLLKEAYHKNEDQEEISSRLRKAQKGLKISKQKDYYKVLGVAKNADDRTLKKAYRKATLKAHPDKGGSQAKMTALNEAY-----------------------------------------------------------------------------------------VSFFIGL
164583	GC_00000792	ALL_SPLITS	PSH_233a	7348	54	158	5	0	0.986539878877532	0.877402291899733	0.928775972075012	7348	Chr_12	PF00226.36	DnaJ domain	O	Posttranslational modification, protein turnover, chaperones	COG0484	DnaJ-class molecular chaperone with C-terminal Zn finger domain (DnaJ) (PDB:1BQ0)			-----------------------------------------------------------------------------------------------------------MSLGQNHHASQSLQKVLSLKDFDKAQIQLARIHLKSGDYDACQTELNSFRKNHDKSSVDLVSLESDLKSAQKHLKNSSANLQSKKYSKCVEEASEAIKISPQSPSLRQLRSDCHFRQGHVQEAVSDLTHVTHLSPNSAVATLRLSFLSYFFLEQPLEQSMKPIKKCLHSDPESKACKKAFRQLKSTEKELSKVRNFSNSNGHRSVIKLLVPKGTENEGLIQQTKTLIQQSQLVDTKTGIDEPLISTEIEDLESLSILLTSLYSFGCKAYVGLNELKNSASICETLHNRDEEDIWGIIYKAETLMTAEEWEPAVSLLKEAYHKNEDQEEISSRLRKAQKGLKISKQKDYYKVLGVAKNADDRTLKKAYRKATLKAHPDKGGSQAKMTALNEAYEVLSNPELRARYDN--------------------------GDDPNDPMSGQHGNPFAGGGGNPMFQQFFQQAHSGGGNPFGGGGGNGQTFSFRFG-
164584	GC_00000792	ALL_SPLITS	PSH_233b	11222	54	158	5	0	0.986539878877532	0.877402291899733	0.928775972075012	11222	Chr_16	PF00226.36	DnaJ domain	O	Posttranslational modification, protein turnover, chaperones	COG0484	DnaJ-class molecular chaperone with C-terminal Zn finger domain (DnaJ) (PDB:1BQ0)			-------------------------MATDSVHPRFRTKSILLLAVISLLARMAYSDSSSELPTSQLITQANSLLATGQASKALELYELVLERDPDDYLTLYKKATTQMSLGQNHHASQSLQKVLSLKDFDKAQIQLARIHLKSGDYDACQTELNSFRKNHDKSSVDLVSLESDLKSAQKHLKNASANLQSKKYTKCVEEASEAIKISPQSPSLRQLRSDCHFRQGHVQEAVGDLTHVTHLSPNSAVATLRLSFLSYFFLEQPLEQSMKPIKKCLHSDPESKACKKAFRQLKSIEKELSKVRNFSNSNGHRSVIKLLVPKGNENEGLIQQTKTLIQQSQLVDSKTGIDEPLISTEIEDLESLSILLTSLYSFGCKAYVGLNELKNSASICETLHKRDEEDIWGIIYKAETLMTAEEWEPAVNLLKEAYHKNEDQEEISSRLRKAQKGLKISKQKDYYKVLGVAKNADDRTLKKAYRKATLKAHPDKGGSQAKMTALNEAYEVLSNPELRARYDN--------------------------GDDPNDPMSGQHGNPFAGGGGNPMFQQFFQQAHSGGGNPFGGGGGNGQTFSFRFG-
164585	GC_00000792	ALL_SPLITS	PSH_233b	6990	54	158	5	0	0.986539878877532	0.877402291899733	0.928775972075012	6990	Chr_9	PF00226.36	DnaJ domain	O	Posttranslational modification, protein turnover, chaperones	COG0484	DnaJ-class molecular chaperone with C-terminal Zn finger domain (DnaJ) (PDB:1BQ0)			-------------------------MATDSVHPQFRSKSILLLAVISLLATMAYSDSSSKLPTSQLITQANSLLATGQASKALELYELVLERDPDDYLTLFKKATTQMSLGQNHHASQSLQKVLSLKDFDKAQIQLARIHLKSGDYDACQTELNSFRKNHDKSSVDLVSLESDLKSAQKHLKNSSANLQSKKYSKCVEEASEAIKISPQSPSLRQLRSDCHFRQGHVQEAVSDLTHVTHLSPNSAVATLRLSFLSYFFLEQPLEQSMKPIKKCLHSDPESKACKKAFRQLKSTEKELSKVRNFSNSNGHRSVIKLLVPKGTENEGLIQQTKTLIQQSQLVDTKTGIDEPLISTEIEDLESLSILLTSLYSFGCKAYVGLNELKNSASICETLHNRDEEDIWGIIYKAETLMTAEEWEPAVSLLKEAYHKNEDQEEISSRLRKAQKGLKISKQKDYYKVLGVAKNADDRTLKKAYRKATLKAHPDKGGSQAKMTALNEAYEVLSNPELRARYDN--------------------------GDDPNDPMSGQHGNPFAGGGGNPMFQQFFQQAHSGGGNPFGGGGGNGQTFSFRFG-
164586	GC_00000792	ALL_SPLITS	PSH_233b	6991	54	158	5	0	0.986539878877532	0.877402291899733	0.928775972075012	6991	Chr_9	PF14559.12	Tetratricopeptide repeat	O	Posttranslational modification, protein turnover, chaperones	COG0484	DnaJ-class molecular chaperone with C-terminal Zn finger domain (DnaJ) (PDB:1BQ0)			MELGCMWLCRSGCQVAGKSLFTTSTMATDSVHPQFRSKSILLLAVISLLATMAYSDSSSKLPTSQLITQANSLLATGQASKALELYELVLERDPDDYLTLFKKATTQMSLGQNHHASQSLQKVLSLKDFDKAQIQLARIHLKSGDYDACQTELNSFRKNHDKSSVDLVSLESDLKSAQKHLKNSSANLQSKKYSKCVEEASEAIKISPQSPSLRQLRSDCHFRQGHVQEAVSDLTHVTHLSPNSAVATLRLSFLSYFFLEQPLEQSMKPIKKCLHSDPESKACKKAFRQLKSTEKELSKVRNFSNSNGHRSVIKLLVPKGTENEGLIQQTKTLIQQSQLVDTKTGIDEPLISTEIEDLESLSILLTSLYSFGCKAYVGLNELKNSASICETLHNRDEEDIWGIIYKAETLMTAEEWEPAVSLLKEAYHKNEDQEEISSRLRKAQKGLKISKQKDYYKVLGVAKNADDRTLKKAYRKATLKAHPDKGGSQAKMTALNEAY-----------------------------------------------------------------------------------------VSFFIGL
164587	GC_00000792	ALL_SPLITS	PSH_76a	10939	54	158	5	0	0.986539878877532	0.877402291899733	0.928775972075012	10939	Chr_16	PF00226.36	DnaJ domain	O	Posttranslational modification, protein turnover, chaperones	COG0484	DnaJ-class molecular chaperone with C-terminal Zn finger domain (DnaJ) (PDB:1BQ0)			-------------------------MATDSVHPRFRTKSILLLAVISLLARMAYSDSSSELPTSQLITQANSLLATGQASKALELYELVLERDPDDYLTLYKKATTQMSLGQNHHASQSLQKVLSLKDFDKAQIQLARIHLKSGDYDACQTELNSFRKNHDKSSVDLVSLESDLKSAQKHLKNASANLQSKKYTKCVEEASEAIKISPQSPSLRQLRSDCHFRQGHVQEAVGDLTHVTHLSPNSAVATLRLSFLSYFFLEQPLEQSMKPIKKCLHSDPESKACKKAFRQLKSIEKELSKVRNFSNSNGHRSVIKLLVPKGNENEGLIQQTKTLIQQSQLVDSKTGIDEPLISTEIEDLESLSILLTSLYSFGCKAYVGLNELKNSASICETLHKRDEEDIWGIIYKAETLMTAEEWEPAVNLLKEAYHKNEDQEEISSRLRKAQKGLKISKQKDYYKVLGVAKNADDRTLKKAYRKATLKAHPDKGGSQAKMTALNEAYEVLSNPELRARYDN--------------------------GDDPNDPMSGQHGNPFAGGGGNPMFQQFFQQAHSGGGNPFGGGGGNGQTFSFRFG-
164588	GC_00000792	ALL_SPLITS	PSH_76a	5753	54	158	5	0	0.986539878877532	0.877402291899733	0.928775972075012	5753	Chr_12	PF00226.36	DnaJ domain	O	Posttranslational modification, protein turnover, chaperones	COG0484	DnaJ-class molecular chaperone with C-terminal Zn finger domain (DnaJ) (PDB:1BQ0)			-------------------------MATDSVHPQFRSKSILLLAVISLLATMAYSDSSSKLPTSQLITQANSLLATGQASKALELYELVLERDPDDYLTLYKKATTQMSLGQNHHASQSLQKVLSLKDFDKAQIQLARIHLKSGDYDACQTELNSFRKNHDKSSVDLVSLESDLKSAQKHLKNSSANLQSKKYSKCVEEASEAIKISPQSPSLRQLRSDCHFRQGHVQEAVSDLTHVTHLSPNSAVATLRLSFLSYFFLEQPLEQSMKPIKKCLHSDPESKACKKAFRQLKSTEKELSKVRNFSNSNGHRSVIKLLVPKGTENEGLIQQTKTLIQQSQLVDTKTGIDEPLISTEIEDLESLSILLTSLYSFGCKAYVGLNELKNSASICETLHNRDEEDIWGIIYKAETLMTAEEWEPAVSLLKEAYHKNEDQEEISSRLRKAQKGLKISKQKDYYKVLGVAKNADDRTLKKAYRKATLKAHPDKGGSQAKMTALNEAYEVLSNPELRARYDN--------------------------GDDPNDPMSGQHGNPFAGGGGNPMFQQFFQQAHSGGGNPFGGGGGNGQTFSFRFG-
164589	GC_00000792	ALL_SPLITS	PSH_76a	5754	54	158	5	0	0.986539878877532	0.877402291899733	0.928775972075012	5754	Chr_12	PF00226.36	DnaJ domain	O	Posttranslational modification, protein turnover, chaperones	COG0484	DnaJ-class molecular chaperone with C-terminal Zn finger domain (DnaJ) (PDB:1BQ0)			MELGCMWLCRSGCQVAGKSLFTTSTMATDSVHPQFRSKSILLLAVISLLATMAYSDSSSKLPTSQLITQANSLLATGQASKALELYELVLERDPDDYLTLYKKATTQMSLGQNHHASQSLQKVLSLKDFDKAQIQLARIHLKSGDYDACQTELNSFRKNHDKSSVDLVSLESDLKSAQKHLKNSSANLQSKKYSKCVEEASEAIKISPQSPSLRQLRSDCHFRQGHVQEAVSDLTHVTHLSPNSAVATLRLSFLSYFFLEQPLEQSMKPIKKCLHSDPESKACKKAFRQLKSTEKELSKVRNFSNSNGHRSVIKLLVPKGTENEGLIQQTKTLIQQSQLVDTKTGIDEPLISTEIEDLESLSILLTSLYSFGCKAYVGLNELKNSASICETLHNRDEEDIWGIIYKAETLMTAEEWEPAVSLLKEAYHKNEDQEEISSRLRKAQKGLKISKQKDYYKVLGVAKNADDRTLKKAYRKATLKAHPDKGGSQAKMTALNEAYEVLSNPELRARYDN--------------------------GDDPNDPMSGQHGNPFAGGGGNPMFQQFFQQAHSGGGNPFGGGGGNGQTFSFRFG-
164590	GC_00000792	ALL_SPLITS	PSH_76a	5755	54	158	5	0	0.986539878877532	0.877402291899733	0.928775972075012	5755	Chr_12	PF14559.12	Tetratricopeptide repeat	O	Posttranslational modification, protein turnover, chaperones	COG0484	DnaJ-class molecular chaperone with C-terminal Zn finger domain (DnaJ) (PDB:1BQ0)			MELGCMWLCRSGCQVAGKSLFTTSTMATDSVHPQFRSKSILLLAVISLLATMAYSDSSSKLPTSQLITQANSLLATGQASKALELYELVLERDPDDYLTLYKKATTQMSLGQNHHASQSLQKVLSLKDFDKAQIQLARIHLKSGDYDACQTELNSFRKNHDKSSVDLVSLESDLKSAQKHLKNSSANLQSKKYSKCVEEASEAIKISPQSPSLRQLRSDCHFRQGHVQEAVSDLTHVTHLSPNSAVATLRLSFLSYFFLEQPLEQSMKPIKKCLHSDPESKACKKAFRQLKSTEKELSKVRNFSNSNGHRSVIKLLVPKGTENEGLIQQTKTLIQQSQLVDTKTGIDEPLISTEIEDLESLSILLTSLYSFGCKAYVGLNELKNSASICETLHNRDEEDIWGIIYKAETLMTAEEWEPAVSLLKEAYHKNEDQEEISSRLRKAQKGLKISKQKDYYKVLGVAKNADDRTLKKAYRKATLKAHPDKGGSQAKMTALNEAY-----------------------------------------------------------------------------------------VSFFIGL
164591	GC_00000792	ALL_SPLITS	PSH_76b	11715	54	158	5	0	0.986539878877532	0.877402291899733	0.928775972075012	11715	Chr_16	PF00226.36	DnaJ domain	O	Posttranslational modification, protein turnover, chaperones	COG0484	DnaJ-class molecular chaperone with C-terminal Zn finger domain (DnaJ) (PDB:1BQ0)			-------------------------MATDSVHPRFRTKSILLLAVISLLARMAYSDSSSELPTSQLITQANSLLATGQASKALELYELVLERDPDDYLTLYKKATTQMSLGQNHHASQSLQKVLSLKDFDKAQIQLARIHLKSGDYDACQTELNSFRKNHDKSSVDLVSLESDLKSAQKHLKNASANLQSKKYTKCVEEASEAIKISPQSPSLRQLRSDCHFRQGHVQEAVGDLTHVTHLSPNSAVATLRLSFLSYFFLEQPLEQSMKPIKKCLHSDPESKACKKAFRQLKSIEKELSKVRNFSNSNGHRSVIKLLVPKGNENEGLIQQTKTLIQQSQLVDSKTGIDEPLISTEIEDLESLSILLTSLYSFGCKAYVGLNELKNSASICETLHKRDEEDIWGIIYKAETLMTAEEWEPAVNLLKEAYHKNEDQEEISSRLRKAQKGLKISKQKDYYKVLGVAKNADDRTLKKAYRKATLKAHPDKGGSQAKMTALNEAYEVLSNPELRARYDNGKRERRIIQKEKFQSTDSKEKTMMIVGDDPNDPMSGQHGNPFAGGGGNPMFQQFFQQAHSGGGNPFGGGGGNGQTFSFRFG-
164592	GC_00000792	ALL_SPLITS	PSH_76b	7529	54	158	5	0	0.986539878877532	0.877402291899733	0.928775972075012	7529	Chr_9	PF14559.12	Tetratricopeptide repeat	O	Posttranslational modification, protein turnover, chaperones	COG0484	DnaJ-class molecular chaperone with C-terminal Zn finger domain (DnaJ) (PDB:1BQ0)			MELGCMWLCRSGCQVAGKSLFTTSTMATDSVHPQFRSKSILLLAVISLLATMAYSDSSSKLPTSQLITQANSLLATGQASKALELYELVLERDPDDYLTLYKKATTQMSLGQNHHASQSLQKVLSLKDFDKAQIQLARIHLKSGDYDACQTELNSFRKNHDKSSVDLVSLESDLKSAQKHLKNSSANLQSKKYSKCVEEASEAIKISPQSPSLRQLRSDCHFRQGHVQEAVSDLTHVTHLSPNSAVATLRLSFLSYFFLEQPLEQSMKPIKKCLHSDPESKACKKAFRQLKSTEKELSKVRNFSNSNGHRSVIKLLVPKGTENEGLIQQTKTLIQQSQLVDTKTGIDEPLISTEIEDLESLSILLTSLYSFGCKAYVGLNELKNSASICETLHNRDEEDIWGIIYKAETLMTAEEWEPAVSLLKEAYHKNEDQEEISSRLRKAQKGLKISKQKDYYKVLGVAKNADDRTLKKAYRKATLKAHPDKGGSQAKMTALNEAY-----------------------------------------------------------------------------------------VSFFIGL
164593	GC_00000792	ALL_SPLITS	PSH_NDPSH_1	11527	54	158	5	0	0.986539878877532	0.877402291899733	0.928775972075012	11527	Chr_16	PF00226.36	DnaJ domain	O	Posttranslational modification, protein turnover, chaperones	COG0484	DnaJ-class molecular chaperone with C-terminal Zn finger domain (DnaJ) (PDB:1BQ0)			-------------------------MATDSVHPRFRTKSILLLAVISLLARMAYSDSSSELPTSQLITQANSLLATGQASKALELYELVLERDPDDYLTLYKKATTQMSLGQNHHASQSLQKVLSLKDFDKAQIQLARIHLKSGDYDACQTELNSFRKNHDKSSVDLVSLESDLKSAQKHLKNASANLQSKKYTKCVEEASEAIKISPQSPSLRQLRSDCHFRQGHVQEAVGDLTHVTHLSPNSAVATLRLSFLSYFFLEQPLEQSMKPIKKCLHSDPESKACKKAFRQLKSIEKELSKVRNFSNSNGHRSVIKLLVPKGNENEGLIQQTKTLIQQSQLVDSKTGIDEPLISTEIEDLESLSILLTSLYSFGCKAYVGLNELKNSASICETLHKRDEEDIWGIIYKAETLMTAEEWEPAVNLLKEAYHKNEDQEEISSRLRKAQKGLKISKQKDYYKVLGVAKNADDRTLKKAYRKATLKAHPDKGGSQAKMTALNEAYEVLSNPELRARYDN--------------------------GDDPNDPMSGQHGNPFAGGGGNPMFQQFFQQAHSGGGNPFGGGGGNGQTFSFRFG-
164594	GC_00000792	ALL_SPLITS	PSH_NDPSH_1	6925	54	158	5	0	0.986539878877532	0.877402291899733	0.928775972075012	6925	Chr_12	PF00226.36	DnaJ domain	O	Posttranslational modification, protein turnover, chaperones	COG0484	DnaJ-class molecular chaperone with C-terminal Zn finger domain (DnaJ) (PDB:1BQ0)			-----------------------------------------------------------------------------------------------------------MSLGQNHHASQSLQKVLSLKDFDKAQIQLARIHLKSGDYDACQTELNSFRKNHDKSSVDLVSLESDLKSAQKHLKNSSANLQSKKYSKCVEEASEAIKISPQSPSLRQLRSDCHFRQGHVQEAVSDLTHVTHLSPNSAVATLRLSFLSYFFLEQPLEQSMKPIKKCLHSDPESKACKKAFRQLKSTEKELSKVRNFSNSNGHRSVIKLLVPKGTENEGLIQQTKTLIQQSQLVDTKTGIDEPLISTEIEDLESLSILLTSLYSFGCKAYVGLNELKNSASICETLHNRDEEDIWGIIYKAETLMTAEEWEPAVSLLKEAYHKNEDQEEISSRLRKAQKGLKISKQKDYYKVLGVAKNADDRTLKKAYRKATLKAHPDKGGSQAKMTALNEAYEVLSNPELRARYDN--------------------------GDDPNDPMSGQHGNPFAGGGGNPMFQQFFQQAHSGGGNPFGGGGGNGQTFSFRFG-
164595	GC_00000792	ALL_SPLITS	PSH_NDPSH_2	12109	54	158	5	0	0.986539878877532	0.877402291899733	0.928775972075012	12109	Chr_16	PF00226.36	DnaJ domain	O	Posttranslational modification, protein turnover, chaperones	COG0484	DnaJ-class molecular chaperone with C-terminal Zn finger domain (DnaJ) (PDB:1BQ0)			-------------------------MATDSVHPRFRTKSILLLAVISLLARMAYSDSSSELPTSQLITQANSLLATGQASKALELYELVLERDPDDYLTLYKKATTQMSLGQNHHASQSLQKVLSLKDFDKAQIQLARIHLKSGDYDACQTELNSFRKNHDKSSVDLVSLESDLKSAQKHLKNASANLQSKKYTKCVEEASEAIKISPQSPSLRQLRSDCHFRQGHVQEAVGDLTHVTHLSPNSAVATLRLSFLSYFFLEQPLEQSMKPIKKCLHSDPESKACKKAFRQLKSIEKELSKVRNFSNSNGHRSVIKLLVPKGNENEGLIQQTKTLIQQSQLVDSKTGIDEPLISTEIEDLESLSILLTSLYSFGCKAYVGLNELKNSASICETLHKRDEEDIWGIIYKAETLMTAEEWEPAVNLLKEAYHKNEDQEEISSRLRKAQKGLKISKQKDYYKVLGVAKNADDRTLKKAYRKATLKAHPDKGGSQAKMTALNEAYEVLSNPELRARYDNGKRERRIIQKEKFQSTDSKEKTMMIVGDDPNDPMSGQHGNPFAGGGGNPMFQQFFQQAHSGGGNPFGGGGGNGQTFSFRFG-
164596	GC_00000792	ALL_SPLITS	PSH_NDPSH_2	6188	54	158	5	0	0.986539878877532	0.877402291899733	0.928775972075012	6188	Chr_9	PF00226.36	DnaJ domain	O	Posttranslational modification, protein turnover, chaperones	COG0484	DnaJ-class molecular chaperone with C-terminal Zn finger domain (DnaJ) (PDB:1BQ0)			-------------------------MATDSVHPQFRSKSILLLAVISLLATMAYSDSSSKLPTSQLITQANSLLATGQASKALELYELVLERDPDDYLTLYKKATTQMSLGQNHHASQSLQKVLSLKDFDKAQIQLARIHLKSGDYDACQTELNSFRKNHDKSSVDLVSLESDLKSAQKHLKNSSANLQSKKYSKCVEEASEAIKISPQSPSLRQLRSDCHFRQGHVQEAVSDLTHVTHLSPNSAVATLRLSFLSYFFLEQPLEQSMKPIKKCLHSDPESKACKKAFRQLKSTEKELSKVRNFSNSNGHRSVIKLLVPKGTENEGLIQQTKTLIQQSQLVDTKTGIDEPLISTEIEDLESLSILLTSLYSFGCKAYVGLNELKNSASICETLHNRDEEDIWGIIYKAETLMTAEEWEPAVSLLKEAYHKNEDQEEISSRLRKAQKGLKISKQKDYYKVLGVAKNADDRTLKKAYRKATLKAHPDKGGSQAKMTALNEAYEVLSNPELRARYDN--------------------------GDDPNDPMSGQHGNPFAGGGGNPMFQQFFQQAHSGGGNPFGGGGGNGQTFSFRFG-
164597	GC_00000792	ALL_SPLITS	PSH_NDPSH_2	6189	54	158	5	0	0.986539878877532	0.877402291899733	0.928775972075012	6189	Chr_9	PF00226.36	DnaJ domain	O	Posttranslational modification, protein turnover, chaperones	COG0484	DnaJ-class molecular chaperone with C-terminal Zn finger domain (DnaJ) (PDB:1BQ0)			MELGCMWLCRSGCQVAGKSLFTTSTMATDSVHPQFRSKSILLLAVISLLATMAYSDSSSKLPTSQLITQANSLLATGQASKALELYELVLERDPDDYLTLYKKATTQMSLGQNHHASQSLQKVLSLKDFDKAQIQLARIHLKSGDYDACQTELNSFRKNHDKSSVDLVSLESDLKSAQKHLKNSSANLQSKKYSKCVEEASEAIKISPQSPSLRQLRSDCHFRQGHVQEAVSDLTHVTHLSPNSAVATLRLSFLSYFFLEQPLEQSMKPIKKCLHSDPESKACKKAFRQLKSTEKELSKVRNFSNSNGHRSVIKLLVPKGTENEGLIQQTKTLIQQSQLVDTKTGIDEPLISTEIEDLESLSILLTSLYSFGCKAYVGLNELKNSASICETLHNRDEEDIWGIIYKAETLMTAEEWEPAVSLLKEAYHKNEDQEEISSRLRKAQKGLKISKQKDYYKVLGVAKNADDRTLKKAYRKATLKAHPDKGGSQAKMTALNEAYEVLSNPELRARYDN--------------------------GDDPNDPMSGQHGNPFAGGGGNPMFQQFFQQAHSGGGNPFGGGGGNGQTFSFRFG-
164598	GC_00000792	ALL_SPLITS	PSH_NDPSH_2	12110	54	158	5	0	0.986539878877532	0.877402291899733	0.928775972075012	12110	Chr_16	PF14559.12	Tetratricopeptide repeat	O	Posttranslational modification, protein turnover, chaperones	COG0484	DnaJ-class molecular chaperone with C-terminal Zn finger domain (DnaJ) (PDB:1BQ0)			-------------------------MATDSVHPRFRTKSILLLAVISLLARMAYSDSSSELPTSQLITQANSLLATGQASKALELYELVLERDPDDYLTLYKKATTQMSLGQNHHASQSLQKVLSLKDFDKAQIQLARIHLKSGDYDACQTELNSFRKNHDKSSVDLVSLESDLKSAQKHLKNASANLQSKKYTKCVEEASEAIKISPQSPSLRQLRSDCHFRQGHVQEAVGDLTHVTHLSPNSAVATLRLSFLSYFFLEQPLEQSMKPIKKCLHSDPESKACKKAFRQLKSIEKELSKVRNFSNSNGHRSVIKLLVPKGNENEGLIQQTKTLIQQSQLVDSKTGIDEPLISTEIEDLESLSILLTSLYSFGCKAYVGLNELKNSASICETLHKRDEEDIWGIIYKAETLMTAEEWEPAVNLLKEAYHKNEDQEEISSRLRKAQKGLKISKQKDYYKVLGVAKNADDRTLKKAYRKATLKAHPDKGGSQAKMTALNEAY-----------------------------------------------------------------------------------------VSFFFGL
164599	GC_00000792	ALL_SPLITS	PSH_NDPSH_2	6190	54	158	5	0	0.986539878877532	0.877402291899733	0.928775972075012	6190	Chr_9	PF14559.12	Tetratricopeptide repeat	O	Posttranslational modification, protein turnover, chaperones	COG0484	DnaJ-class molecular chaperone with C-terminal Zn finger domain (DnaJ) (PDB:1BQ0)			MELGCMWLCRSGCQVAGKSLFTTSTMATDSVHPQFRSKSILLLAVISLLATMAYSDSSSKLPTSQLITQANSLLATGQASKALELYELVLERDPDDYLTLYKKATTQMSLGQNHHASQSLQKVLSLKDFDKAQIQLARIHLKSGDYDACQTELNSFRKNHDKSSVDLVSLESDLKSAQKHLKNSSANLQSKKYSKCVEEASEAIKISPQSPSLRQLRSDCHFRQGHVQEAVSDLTHVTHLSPNSAVATLRLSFLSYFFLEQPLEQSMKPIKKCLHSDPESKACKKAFRQLKSTEKELSKVRNFSNSNGHRSVIKLLVPKGTENEGLIQQTKTLIQQSQLVDTKTGIDEPLISTEIEDLESLSILLTSLYSFGCKAYVGLNELKNSASICETLHNRDEEDIWGIIYKAETLMTAEEWEPAVSLLKEAYHKNEDQEEISSRLRKAQKGLKISKQKDYYKVLGVAKNADDRTLKKAYRKATLKAHPDKGGSQAKMTALNEAY-----------------------------------------------------------------------------------------VSFFIGL
164600	GC_00000792	ALL_SPLITS	PST_130_1	14882	54	158	5	0	0.986539878877532	0.877402291899733	0.928775972075012	14882	Chr_16	PF00226.36	DnaJ domain	O	Posttranslational modification, protein turnover, chaperones	COG0484	DnaJ-class molecular chaperone with C-terminal Zn finger domain (DnaJ) (PDB:1BQ0)			-------------------------MATDSVHPRFRTKSILLLAVISLLARMAYSDSSSELPTSQLITQANSLLATGQASKALELYELVLERDPDDYLTLYKKATTQMSLGQNHHASQSLQKVLSLKDFDKAQIQLARIHLKSGDYDACQTELNSFRKNHDKSSVDLVSLESDLKSAQKHLKNASANLQSKKYTKCVEEASEAIKISPQSPSLRQLRSDCHFRQGHVQEAVGDLTHVTHLSPNSAVATLRLSFLSYFFLEQPLEQSMKPIKKCLHSDPESKACKKAFRQLKSIEKELSKVRNFSNSNGHRSVIKLLVPKGNENEGLIQQTKTLIQQSQLVDSKTGIDEPLISTEIEDLESLSILLTSLYSFGCKAYVGLNELKNSASICETLHKRDEEDIWGIIYKAETLMTAEEWEPAVNLLKEAYHKNEDQEEISSRLRKAQKGLKISKQKDYYKVLGVAKNADDRTLKKAYRKATLKAHPDKGGSQAKMTALNEAYEVLSNPELRARYDNGKRERRIIQKEKFQSTDSKEKTMMIVGDDPNDPMSGQHGNPFAGGGGNPMFQQFFQQAHSGGGNPFGGGGGNGQTFSFRFG-
164601	GC_00000792	ALL_SPLITS	PST_130_1	14881	54	158	5	0	0.986539878877532	0.877402291899733	0.928775972075012	14881	Chr_16	PF14559.12	Tetratricopeptide repeat	O	Posttranslational modification, protein turnover, chaperones	COG0484	DnaJ-class molecular chaperone with C-terminal Zn finger domain (DnaJ) (PDB:1BQ0)			-------------------------MATDSVHPRFRTKSILLLAVISLLARMAYSDSSSELPTSQLITQANSLLATGQASKALELYELVLERDPDDYLTLYKKATTQMSLGQNHHASQSLQKVLSLKDFDKAQIQLARIHLKSGDYDACQTELNSFRKNHDKSSVDLVSLESDLKSAQKHLKNASANLQSKKYTKCVEEASEAIKISPQSPSLRQLRSDCHFRQGHVQEAVGDLTHVTHLSPNSAVATLRLSFLSYFFLEQPLEQSMKPIKKCLHSDPESKACKKAFRQLKSIEKELSKVRNFSNSNGHRSVIKLLVPKGNENEGLIQQTKTLIQQSQLVDSKTGIDEPLISTEIEDLESLSILLTSLYSFGCKAYVGLNELKNSASICETLHKRDEEDIWGIIYKAETLMTAEEWEPAVNLLKEAYHKNEDQEEISSRLRKAQKGLKISKQKDYYKVLGVAKNADDRTLKKAYRKATLKAHPDKGGSQAKMTALNEAY-----------------------------------------------------------------------------------------VSFFFGL
164602	GC_00000792	ALL_SPLITS	PST_130_1	20893	54	158	5	0	0.986539878877532	0.877402291899733	0.928775972075012	20893	ChrUn	PF14559.12	Tetratricopeptide repeat							-------------------------MATDSVHPRFRTKSILLLAVISLLARMAYSDSSSELPTSQLITQANSLLATGQASKALELYELVLERDPDDYLTLYKKATTQMSLGQNHHASQSLQKVLSLKDFDKAQIQLARIHLKSGDYDACQTELNSFRKNHDKSSVDLVSLESDLKSAQKHLKNASANLQSKKYTKCVEEASEAIKISPQSPSLRQLRSDCHFRQGHVQEAVGDLTHVTHLSPNSAVATLRLSFLSYFFLEQPLEQSMKPIKKCLHSDPESKACKKAFRQLKSIEKELSKVRNFSNSNGHRSVIKLLVPKGNENEGLIQQTKTLIQQSQLVDSKTGIDEPLISTEIEDLESLSILLTSLYSFGCKAYVGLNELKNSASICETLHKRDEEDIWGIIYKAETLMTAEEWEPAVNLLKEAYHKNEDQEEISSRLRKAQKGLKISKQKDYYKVLGVAKNADDRTLKRPIAKLLSKPTPIKVDLKPK--------------------------------------------------------------------------------------------------------
164603	GC_00000792	ALL_SPLITS	PST_130_1	9449	54	158	5	0	0.986539878877532	0.877402291899733	0.928775972075012	9449	Chr_12	PF14559.12	Tetratricopeptide repeat							-------------------------MATDSVHPQFRSKSILLLAVISLLATMAYSDSSSKLPTSQLITQANSLLATGQASKALELYELVLERDPDDYLTLYKKATTQMSLGQNHHASQSLQKVLSLKDFDKAQIQLARIHLKSGDYDACQTELNSFRKNHDKSSVDLVSLESDLKSAQKHLKNSSANLQSKKYSKCVEEASEAIKISPQSPSLRQLRSDCHFRQGHVQEAVSDLTHVTHLSPNSAVATLRLSFLSYFFLEQPLEQSMKPIKKCLHSDPESKACKKAFRQLKSTEKELSKVRNFSNSNGHRSVIKLLVPKGTENEGLIQQTKTLIQQSQLVDTKTGIDEPLISTEIEDLESLSILLTSLYSFGCKAYVGLNELKNSASICETLHNRDEEDIWGIIYKAETLMTAEEWEPAVSLLKEAYHKNEDQEEISSRLRKAQKGLKISKQKDYYKVLGVAKK----------RR-----------------------------------------------------------------------------------------------------------------------
164604	GC_00000792	ALL_SPLITS	PST_130_1	9450	54	158	5	0	0.986539878877532	0.877402291899733	0.928775972075012	9450	Chr_12			O	Posttranslational modification, protein turnover, chaperones	COG0484	DnaJ-class molecular chaperone with C-terminal Zn finger domain (DnaJ) (PDB:1BQ0)			-----------------------------------------------------------------------------------------------------------------------------------------------------------------------------------------------------------------------------------------------------------------------------------------------------------------------------------------------------------------------------------------------------------------------------------------------------------------------------------------------------------MTALNEAYEVLSNPELRARYDN--------------------------GDDPNDPMSGQHGNPFAGGGGNPMFQQFFQQAHSGGGNPFGGGGGNGQTFSFRFG-
164605	GC_00000792	ALL_SPLITS	PST_130_2	11786	54	158	5	0	0.986539878877532	0.877402291899733	0.928775972075012	11786	Chr_9	PF00226.36	DnaJ domain	O	Posttranslational modification, protein turnover, chaperones	COG0484	DnaJ-class molecular chaperone with C-terminal Zn finger domain (DnaJ) (PDB:1BQ0)			-------------------------MATDSVHPQFRSKSILLLAVISLLATMAYSDSSSKLPTSQLITQANSLLATGQASKALELYELVLERDPDDYLTLYKKATTQMSLGQNHHASQSLQKVLSLKDFDKAQIQLARIHLKSGDYDACQTELNSFRKNHDKSSVDLVSLESDLKSAQKHLKNSSANLQSKKYSKCVEEASEAIKISPQSPSLRQLRSDCHFRQGHVQEAVSDLTHVTHLSPNSAVATLRLSFLSYFFLEQPLEQSMKPIKKCLHSDPESKACKKAFRQLKSTEKELSKVRNFSNSNGHRSVIKLLVPKGTENEGLIQQTKTLIQQSQLVDTKTGIDEPLISTEIEDLESLSILLTSLYSFGCKAYVGLNELKNSASICETLHNRDEEDIWGIIYKAETLMTAEEWEPAVSLLKEAYHKNEDQEEISSRLRKAQKGLKISKQKDYYKVLGVAKNADDRTLKKAYRKATLKAHPDKGGSQAKMTALNEAYEVLSNPELRARYDN--------------------------GDDPNDPMSGQHGNPFAGGGGNPMFQQFFQQAHSGGGNPFGGGGGNGQTFSFRFG-
164606	GC_00000792	ALL_SPLITS	PST_130_2	11787	54	158	5	0	0.986539878877532	0.877402291899733	0.928775972075012	11787	Chr_9	PF14559.12	Tetratricopeptide repeat	O	Posttranslational modification, protein turnover, chaperones	COG0484	DnaJ-class molecular chaperone with C-terminal Zn finger domain (DnaJ) (PDB:1BQ0)			MELGCMWLCRSGCQVAGKSLFTTSTMATDSVHPQFRSKSILLLAVISLLATMAYSDSSSKLPTSQLITQANSLLATGQASKALELYELVLERDPDDYLTLYKKATTQMSLGQNHHASQSLQKVLSLKDFDKAQIQLARIHLKSGDYDACQTELNSFRKNHDKSSVDLVSLESDLKSAQKHLKNSSANLQSKKYSKCVEEASEAIKISPQSPSLRQLRSDCHFRQGHVQEAVSDLTHVTHLSPNSAVATLRLSFLSYFFLEQPLEQSMKPIKKCLHSDPESKACKKAFRQLKSTEKELSKVRNFSNSNGHRSVIKLLVPKGTENEGLIQQTKTLIQQSQLVDTKTGIDEPLISTEIEDLESLSILLTSLYSFGCKAYVGLNELKNSASICETLHNRDEEDIWGIIYKAETLMTAEEWEPAVSLLKEAYHKNEDQEEISSRLRKAQKGLKISKQKDYYKVLGVAKNADDRTLKKAYRKATLKAHPDKGGSQAKMTALNEAY-----------------------------------------------------------------------------------------VSFFIGL
164607	GC_00000792	ALL_SPLITS	PST_134E36_1	16067	54	158	5	0	0.986539878877532	0.877402291899733	0.928775972075012	16067	Chr_16	PF00226.36	DnaJ domain	O	Posttranslational modification, protein turnover, chaperones	COG0484	DnaJ-class molecular chaperone with C-terminal Zn finger domain (DnaJ) (PDB:1BQ0)			-------------------------MATDSVHPRFRTKSILLLAVISLLARMAYSDSSSELPTSQLITQANSLLATGQASKALELYELVLERDPDDYLTLYKKATTQMSLGQNHHASQSLQKVLSLKDFDKAQIQLARIHLKSGDYDACQTELNSFRKNHDKSSVDLVSLESDLKSAQKHLKNASANLQSKKYTKCVEEASEAIKISPQSPSLRQLRSDCHFRQGHVQEAVGDLTHVTHLSPNSAVATLRLSFLSYFFLEQPLEQSMKPIKKCLHSDPESKACKKAFRQLKSIEKELSKVRNFSNSNGHRSVIKLLVPKGNENEGLIQQTKTLIQQSQLVDSKTGIDEPLISTEIEDLESLSILLTSLYSFGCKAYVGLNELKNSASICETLHKRDEEDIWGIIYKAETLMTAEEWEPAVNLLKEAYHKNEDQEEISSRLRKAQKGLKISKQKDYYKVLGVAKNADDRTLKKAYRKATLKAHPDKGGSQAKMTALNEAYEVLSNPELRARYDNGKRERRIIQKEKFQSTDSKEKTMMIVGDDPNDPMSGQHGNPFAGGGGNPMFQQFFQQAHSGGGNPFGGGGGNGQTFSFRFG-
164608	GC_00000792	ALL_SPLITS	PST_134E36_1	12769	54	158	5	0	0.986539878877532	0.877402291899733	0.928775972075012	12769	Chr_12	PF00226.36	DnaJ domain	O	Posttranslational modification, protein turnover, chaperones	COG0484	DnaJ-class molecular chaperone with C-terminal Zn finger domain (DnaJ) (PDB:1BQ0)			-------------------------MATDSVHPQFRSKSILLLAVISLLATMAYSDSSSKLPTSQLITQANSLLATGQASKALELYELVLERDPDDYLTLYKKATTQMSLGQNHHASQSLQKVLSLKDFDKAQIQLARIHLKSGDYDACQTELNSFRKNHDKSSVDLVSLESDLKSAQKHLKNSSANLQSKKYSKCVEEASEAIKISPQSPSLRQLRSDCHFRQGHVQEAVSDLTHVTHLSPNSAVATLRLSFLSYFFLEQPLEQSMKPIKKCLHSDPESKACKKAFRQLKSTEKELSKVRNFSNSNGHRSVIKLLVPKGTENEGLIQQTKTLIQQSQLVDTKTGIDEPLISTEIEDLESLSILLTSLYSFGCKAYVGLNELKNSASICETLHNRDEEDIWGIIYKAETLMTAEEWEPAVSLLKEAYHKNEDQEEISSRLRKAQKGLKISKQKDYYKVLGVAKNADDRTLKKAYRKATLKAHPDKGGSQAKMTALNEAYEVLSNPELRARYDN--------------------------GDDPNDPMSGQHGNPFAGGGGNPMFQQFFQQAHSGGGNPFGGGGGNGQTFSFRFG-
164609	GC_00000792	ALL_SPLITS	PST_134E36_2	17075	54	158	5	0	0.986539878877532	0.877402291899733	0.928775972075012	17075	Chr_16	PF00226.36	DnaJ domain	O	Posttranslational modification, protein turnover, chaperones	COG0484	DnaJ-class molecular chaperone with C-terminal Zn finger domain (DnaJ) (PDB:1BQ0)			-------------------------MATDSVHPRFRTKSILLLAVISLLARMAYSDSSSELPTSQLITQANSLLATGQASKALELYELVLERDPDDYLTLYKKATTQMSLGQNHHASQSLQKVLSLKDFDKAQIQLARIHLKSGDYDACQTELNSFRKNHDKSSVDLVSLESDLKSAQKHLKNASANLQSKKYTKCVEEASEAIKISPQSPSLRQLRSDCHFRQGHVQEAVGDLTHVTHLSPNSAVATLRLSFLSYFFLEQPLEQSMKPIKKCLHSDPESKACKKAFRQLKSIEKELSKVRNFSNSNGHRSVIKLLVPKGNENEGLIQQTKTLIQQSQLVDSKTGIDEPLISTEIEDLESLSILLTSLYSFGCKAYVGLNELKNSASICETLHKRDEEDIWGIIYKAETLMTAEEWEPAVNLLKEAYHKNEDQEEISSRLRKAQKGLKISKQKDYYKVLGVAKNADDRTLKKAYRKATLKAHPDKGGSQAKMTALNEAYEVLSNPELRARYDN--------------------------GDDPNDPMSGQHGNPFAGGGGNPMFQQFFQQAHSGGGNPFGGGGGNGQTFSFRFG-
164610	GC_00000792	ALL_SPLITS	PST_134E36_2	10437	54	158	5	0	0.986539878877532	0.877402291899733	0.928775972075012	10437	Chr_9	PF00226.36	DnaJ domain	O	Posttranslational modification, protein turnover, chaperones	COG0484	DnaJ-class molecular chaperone with C-terminal Zn finger domain (DnaJ) (PDB:1BQ0)			MELGCMWLCRSGCQVAGKSLFTTSTMATDSVHPQFRSKSILLLAVISLLATMAYSDSSSKLPTSQLITQANSLLATGQASKALELYELVLERDPDDYLTLYKKATTQMSLGQNHHASQSLQKVLSLKDFDKAQIQLARIHLKSGDYDACQTELNSFRKNHDKSSVDLVSLESDLKSAQKHLKNSSANLQSKKYSKCVEEASEAIKISPQSPSLRQLRSDCHFRQGHVQEAVSDLTHVTHLSPNSAVATLRLSFLSYFFLEQPLEQSMKPIKKCLHSDPESKACKKAFRQLKSTEKELSKVRNFSNSNGHRSVIKLLVPKGTENEGLIQQTKTLIQQSQLVDTKTGIDEPLISTEIEDLESLAILLTSLYSFGCKAYVGLNELKNSASICETLHNRDEEDIWGIIYKAETLMTAEEWEPAVSLLKEAYHKNEDQEEISSRLRKAQKGLKISKQKDYYKVLGVAKNADDRTLKKAYRKATLKAHPDKGGSQAKMTALNEAYEVLSNPELRARYDN--------------------------GDDPNDPMSGQHGNPFAGGGGNPMFQQFFQQAHSGGGNPFGGGGGNGQTFSFRFG-
164611	GC_00000792	ALL_SPLITS	PST_AR0005a	10242	54	158	5	0	0.986539878877532	0.877402291899733	0.928775972075012	10242	Chr_16	PF00226.36	DnaJ domain	O	Posttranslational modification, protein turnover, chaperones	COG0484	DnaJ-class molecular chaperone with C-terminal Zn finger domain (DnaJ) (PDB:1BQ0)			-------------------------MATDSVHPRFRTKSILLLAVISLLARMAYSDSSSELPTSQLITQANSLLATGQASKALELYELVLERDPDDYLTLYKKATTQMSLGQNHHASQSLQKVLSLKDFDKAQIQLARIHLKSGDYDACQTELNSFRKNHDKSSVDLVSLESDLKSAQKHLKNASANLQSKKYTKCVEEASEAIKISPQSPSLRQLRSDCHFRQGHVQEAVGDLTHVTHLSPNSAVATLRLSFLSYFFLEQPLEQSMKPIKKCLHSDPESKACKKAFRQLKSIEKELSKVRNFSNSNGHRSVIKLLVPKGNENEGLIQQTKTLIQQSQLVDSKTGIDEPLISTEIEDLESLSILLTSLYSFGCKAYVGLNELKNSASICETLHKRDEEDIWGIIYKAETLMTAEEWEPAVNLLKEAYHKNEDQEEISSRLRKAQKGLKISKQKDYYKVLGVAKNADDRTLKKAYRKATLKAHPDKGGSQAKMTALNEAYEVLSNPELRARYDN--------------------------GDDPNDPMSGQHGNPFAGGGGNPMFQQFFQQAHSGGGNPFGGGGGNGQTFSFRFG-
164612	GC_00000792	ALL_SPLITS	PST_AR0005a	3786	54	158	5	0	0.986539878877532	0.877402291899733	0.928775972075012	3786	Chr_9	PF00226.36	DnaJ domain	O	Posttranslational modification, protein turnover, chaperones	COG0484	DnaJ-class molecular chaperone with C-terminal Zn finger domain (DnaJ) (PDB:1BQ0)			-------------------------MATDSVHPQFRSKSILLLAVISLLATMAYSDSSSKLPTSQLITQANSLLATGQASKALELYELVLERDPDDYLTLYKKATTQMSLGQNHHASQSLQKVLSLKDFDKAQIQLARIHLKSGDYDACQTELNSFRKNHDKSSVDLVSLESDLKSAQKHLKNSSANLQSKKYSKCVEEASEAIKISPQSPSLRQLRSDCHFRQGHVQEAVSDLTHVTHLSPNSAVATLRLSFLSYFFLEQPLEQSMKPIKKCLHSDPESKACKKAFRQLKSTEKELSKVRNFSNSNGHRSVIKLLVPKGTENEGLIQQTKTLIQQSQLVDTKTGIDEPLISTEIEDLESLAILLTSLYSFGCKAYVGLNELKNSASICETLHNRDEEDIWGIIYKAETLMTAEEWEPAVSLLKEAYHKNEDQEEISSRLRKAQKGLKISKQKDYYKVLGVAKNADDRTLKKAYRKATLKAHPDKGGSQAKMTALNEAYEVLSNPELRARYDN--------------------------GDDPNDPMSGQHGNPFAGGGGNPMFQQFFQQAHSGGGNPFGGGGGNGQTFSFRFG-
164613	GC_00000792	ALL_SPLITS	PST_AR0005a	3785	54	158	5	0	0.986539878877532	0.877402291899733	0.928775972075012	3785	Chr_9	PF00226.36	DnaJ domain	O	Posttranslational modification, protein turnover, chaperones	COG0484	DnaJ-class molecular chaperone with C-terminal Zn finger domain (DnaJ) (PDB:1BQ0)			MELGCMWLCRSGCQVAGKSLFTTSTMATDSVHPQFRSKSILLLAVISLLATMAYSDSSSKLPTSQLITQANSLLATGQASKALELYELVLERDPDDYLTLYKKATTQMSLGQNHHASQSLQKVLSLKDFDKAQIQLARIHLKSGDYDACQTELNSFRKNHDKSSVDLVSLESDLKSAQKHLKNSSANLQSKKYSKCVEEASEAIKISPQSPSLRQLRSDCHFRQGHVQEAVSDLTHVTHLSPNSAVATLRLSFLSYFFLEQPLEQSMKPIKKCLHSDPESKACKKAFRQLKSTEKELSKVRNFSNSNGHRSVIKLLVPKGTENEGLIQQTKTLIQQSQLVDTKTGIDEPLISTEIEDLESLAILLTSLYSFGCKAYVGLNELKNSASICETLHNRDEEDIWGIIYKAETLMTAEEWEPAVSLLKEAYHKNEDQEEISSRLRKAQKGLKISKQKDYYKVLGVAKNADDRTLKKAYRKATLKAHPDKGGSQAKMTALNEAYEVLSNPELRARYDN--------------------------GDDPNDPMSGQHGNPFAGGGGNPMFQQFFQQAHSGGGNPFGGGGGNGQTFSFRFG-
164614	GC_00000792	ALL_SPLITS	PST_AR0005a	3787	54	158	5	0	0.986539878877532	0.877402291899733	0.928775972075012	3787	Chr_9	PF14559.12	Tetratricopeptide repeat	O	Posttranslational modification, protein turnover, chaperones	COG0484	DnaJ-class molecular chaperone with C-terminal Zn finger domain (DnaJ) (PDB:1BQ0)			MELGCMWLCRSGCQVAGKSLFTTSTMATDSVHPQFRSKSILLLAVISLLATMAYSDSSSKLPTSQLITQANSLLATGQASKALELYELVLERDPDDYLTLYKKATTQMSLGQNHHASQSLQKVLSLKDFDKAQIQLARIHLKSGDYDACQTELNSFRKNHDKSSVDLVSLESDLKSAQKHLKNSSANLQSKKYSKCVEEASEAIKISPQSPSLRQLRSDCHFRQGHVQEAVSDLTHVTHLSPNSAVATLRLSFLSYFFLEQPLEQSMKPIKKCLHSDPESKACKKAFRQLKSTEKELSKVRNFSNSNGHRSVIKLLVPKGTENEGLIQQTKTLIQQSQLVDTKTGIDEPLISTEIEDLESLAILLTSLYSFGCKAYVGLNELKNSASICETLHNRDEEDIWGIIYKAETLMTAEEWEPAVSLLKEAYHKNEDQEEISSRLRKAQKGLKISKQKDYYKVLGVAKNADDRTLKKAYRKATLKAHPDKGGSQAKMTALNEAY-----------------------------------------------------------------------------------------VSFFIGL
164615	GC_00000792	ALL_SPLITS	PST_AR0005b	12284	54	158	5	0	0.986539878877532	0.877402291899733	0.928775972075012	12284	Chr_16	PF00226.36	DnaJ domain	O	Posttranslational modification, protein turnover, chaperones	COG0484	DnaJ-class molecular chaperone with C-terminal Zn finger domain (DnaJ) (PDB:1BQ0)			-------------------------MATDSVHPRFRTKSILLLAVISLLARMAYSDSSSELPTSQLITQANSLLATGQASKALELYELVLERDPDDYLTLYKKATTQMSLGQNHHASQSLQKVLSLKDFDKAQIQLARIHLKSGDYDACQTELNSFRKNHDKSSVDLVSLESDLKSAQKHLKNASANLQSKKYTKCVEEASEAIKISPQSPSLRQLRSDCHFRQGHVQEAVGDLTHVTHLSPNSAVATLRLSFLSYFFLEQPLEQSMKPIKKCLHSDPESKACKKAFRQLKSIEKELSKVRNFSNSNGHRSVIKLLVPKGNENEGLIQQTKTLIQQSQLVDSKTGIDEPLISTEIEDLESLSILLTSLYSFGCKAYVGLNELKNSASICETLHKRDEEDIWGIIYKAETLMTAEEWEPAVNLLKEAYHKNEDQEEISSRLRKAQKGLKISKQKDYYKVLGVAKNADDRTLKKAYRKATLKAHPDKGGSQAKMTALNEAYEVLSNPELRARYDNGKRERRIIQKEKFQSTDSKEKTMMIVGDDPNDPMSGQHGNPFAGGGGNPMFQQFFQQAHSGGGNPFGGGGGNGQTFSFRFG-
164616	GC_00000792	ALL_SPLITS	PST_AR0005b	10352	54	158	5	0	0.986539878877532	0.877402291899733	0.928775972075012	10352	Chr_12	PF14559.12	Tetratricopeptide repeat	O	Posttranslational modification, protein turnover, chaperones	COG0484	DnaJ-class molecular chaperone with C-terminal Zn finger domain (DnaJ) (PDB:1BQ0)			-------------------------MATDSVHPQFRSKSILLLAVISLLATMAYSDSSSKLPTSQLITQANSLLATGQASKALELYELVLERDPDDYLTLYKKATTQMSLGQNHHASQSLQKVLSLKDFDKAQIQLARIHLKSGDYDACQTELNSFRKNHDKSSVDLVSLESDLKSAQKHLKNSSANLQSKKYSKCVEEASEAIKISPQSPSLRQLRSDCHFRQGHVQEAVSDLTHVTHLSPNSAVATLRLSFLSYFFLEQPLEQSMKPIKKCLHSDPESKACKKAFRQLKSTEKELSKVRNFSNSNGHRSVIKLLVPKGTENEGLIQQTKTLIQQSQLVDTKTGIDEPLISTEIEDLESLSILLTSLYSFGCKAYVGLNELKNSASICETLHNRDEEDIWGIIYKAETLMTAEEWEPAVSLLKEAYHKNEDQEEISSRLRKAQKGLKISKQKDYYKVLGVAKNADDRTLKKAYRKATLKAHPDKGGSQAKMTALNEAY-----------------------------------------------------------------------------------------VSFFIGL
164617	GC_00000792	ALL_SPLITS	PST_AZ2_1	15004	54	158	5	0	0.986539878877532	0.877402291899733	0.928775972075012	15004	Chr_16	PF00226.36	DnaJ domain	O	Posttranslational modification, protein turnover, chaperones	COG0484	DnaJ-class molecular chaperone with C-terminal Zn finger domain (DnaJ) (PDB:1BQ0)			-------------------------MATDSVHPRFRTKSILLLAVISLLARMAYSDSSSELPTSQLITQANSLLATGQASKALELYELVLERDPDDYLTLYKKATTQMSLGQNHHASQSLQKVLSLKDFDKAQIQLARIHLKSGDYDACQTELNSFRKNHDKSSVDLVSLESDLKSAQKHLKNASANLQSKKYTKCVEEASEAIKISPQSPSLRQLRSDCHFRQGHVQEAVGDLTHVTHLSPNSAVATLRLSFLSYFFLEQPLEQSMKPIKKCLHSDPESKACKKAFRQLKSIEKELSKVRNFSNSNGHRSVIKLLVPKGNENEGLIQQTKTLIQQSQLVDSKTGIDEPLISTEIEDLESLSILLTSLYSFGCKAYVGLNELKNSASICETLHKRDEEDIWGIIYKAETLMTAEEWEPAVNLLKEAYHKNEDQEEISSRLRKAQKGLKISKQKDYYKVLGVAKNADDRTLKKAYRKATLKAHPDKGGSQAKMTALNEAYEVLSNPELRARYDN--------------------------GDDPNDPMSGQHGNPFAGGGGNPMFQQFFQQAHSGGGNPFGGGGGNGQTFSFRFG-
164618	GC_00000792	ALL_SPLITS	PST_AZ2_1	10228	54	158	5	0	0.986539878877532	0.877402291899733	0.928775972075012	10228	Chr_12	PF00226.36	DnaJ domain	O	Posttranslational modification, protein turnover, chaperones	COG0484	DnaJ-class molecular chaperone with C-terminal Zn finger domain (DnaJ) (PDB:1BQ0)			MELGCMWLCRSGRQVAGKSLFTTSTMATGSVHPQFRSKSILLLAVISLLATMAYSDSSSKLPTSQLITQANSLLATGQASKALELYELVLERDPDDYLTLYKKATTQMSLGQNHHASQSLQKVLSLKDFDKAQIQLARIHLKSGDYDACQTELNSFRKHHDKSSVDLVSLESDLKSAQKHLKNASANLQSKKYSKCVEEASEAIKISPQSPSLRQLRSDCHFRQGHVQEAVSDLTHVTHLSPNSAVATLRLSFLSYFFLEQPLEQSMKPIKKCLHSDPESKACKKAFRQLKSTEKELSKVRNFSNSNGHRSVIKLLVPKGTENEGLIQQTKTLIQQSQLVDTKTGIDEPLISTETEDLESLSILLTSLYSFGCKAYVGLNELKNSASICETLHNRDEEDIWGIIYKAETLMTAEEWEPAVNLLKEAYHKNEDQEEISSRLRKAQKGLKISKQKDYYKVLGVAKNADDRTLKKAYRKATLKAHPDKGGSQAKMTALNEAYEVLSNPELRARYDN--------------------------GDDPNDPMSGQHGNPFAGGGGNPMFQQFFQQAHSGGGNPFGGGGGNGQTFSFRFG-
164619	GC_00000792	ALL_SPLITS	PST_AZ2_1	10229	54	158	5	0	0.986539878877532	0.877402291899733	0.928775972075012	10229	Chr_12	PF00226.36	DnaJ domain	O	Posttranslational modification, protein turnover, chaperones	COG0484	DnaJ-class molecular chaperone with C-terminal Zn finger domain (DnaJ) (PDB:1BQ0)			-------------------------MATGSVHPQFRSKSILLLAVISLLATMAYSDSSSKLPTSQLITQANSLLATGQASKALELYELVLERDPDDYLTLYKKATTQMSLGQNHHASQSLQKVLSLKDFDKAQIQLARIHLKSGDYDACQTELNSFRKHHDKSSVDLVSLESDLKSAQKHLKNASANLQSKKYSKCVEEASEAIKISPQSPSLRQLRSDCHFRQGHVQEAVSDLTHVTHLSPNSAVATLRLSFLSYFFLEQPLEQSMKPIKKCLHSDPESKACKKAFRQLKSTEKELSKVRNFSNSNGHRSVIKLLVPKGTENEGLIQQTKTLIQQSQLVDTKTGIDEPLISTETEDLESLSILLTSLYSFGCKAYVGLNELKNSASICETLHNRDEEDIWGIIYKAETLMTAEEWEPAVNLLKEAYHKNEDQEEISSRLRKAQKGLKISKQKDYYKVLGVAKNADDRTLKKAYRKATLKAHPDKGGSQAKMTALNEAYEVLSNPELRARYDN--------------------------GDDPNDPMSGQHGNPFAGGGGNPMFQQFFQQAHSGGGNPFGGGGGNGQTFSFRFG-
164620	GC_00000792	ALL_SPLITS	PST_AZ2_2	13998	54	158	5	0	0.986539878877532	0.877402291899733	0.928775972075012	13998	Chr_16	PF00226.36	DnaJ domain	O	Posttranslational modification, protein turnover, chaperones	COG0484	DnaJ-class molecular chaperone with C-terminal Zn finger domain (DnaJ) (PDB:1BQ0)			-------------------------MATDSVHPRFRTKSILLLAVISLLARMAYSDSSSELPTSQLITQANSLLATGQASKALELYELVLERDPDDYLTLYKKATTQMSLGQNHHASQSLQKVLSLKDFDKAQIQLARIHLKSGDYDACQTELNSFRKNHDKSSVDLVSLESDLKSAQKHLKNASANLQSKKYTKCVEEASEAIKISPQSPSLRQLRSDCHFRQGHVQEAVGDLTHVTHLSPNSAVATLRLSFLSYFFLEQPLEQSMKPIKKCLHSDPESKACKKAFRQLKSIEKELSKVRNFSNSNGHRSVIKLLVPKGNENEGLIQQTKTLIQQSQLVDSKTGIDEPLISTEIEDLESLSILLTSLYSFGCKAYVGLNELKNSASICETLHKRDEEDIWGIIYKAETLMTAEEWEPAVNLLKEAYHKNEDQEEISSRLRKAQKGLKISKQKDYYKVLGVAKNADDRTLKKAYRKATLKAHPDKGGSQAKMTALNEAYEVLSNPELRARYDN--------------------------GDDPNDPMSGQHGNPFAGGGGNPMFQQFFQQAHSGGGNPFGGGGGNGQTFSFRFG-
164621	GC_00000792	ALL_SPLITS	PST_AZ2_2	9525	54	158	5	0	0.986539878877532	0.877402291899733	0.928775972075012	9525	Chr_9	PF00226.36	DnaJ domain	O	Posttranslational modification, protein turnover, chaperones	COG0484	DnaJ-class molecular chaperone with C-terminal Zn finger domain (DnaJ) (PDB:1BQ0)			-------------------------MATDSVHPQFRSKSILLLAVISLLATMAYSDSSSKLPTSQLITQANSLLATGQASKALELYELVLERDPDDYLTLYKKATTQMSLGQNHHASQSLQKVLSLKDFDKAQIQLARIHLKSGDYDACQTELNSFRKNHDKSSVDLVSLESDLKSAQKHLKNSSANLQSKKYSKCVEEASEAIKISPQSPSLRQLRSDCHFRQGHVQEAVSDLTHVTHLSPNSAVATLRLSFLSYFFLEQPLEQSMKPIKKCLHSDPESKACKKAFRQLKSTEKELSKVRNFSNSNGHRSVIKLLVPKGTENEGLIQQTKTLIQQSQLVDTKTGIDEPLISTEIEDLESLSILLTSLYSFGCKAYVGLNELKNSASICETLHNRDEEDIWGIIYKAETLMTAEEWEPAVSLLKEAYHKNEDQEEISSRLRKAQKGLKISKQKDYYKVLGVAKNADDRTLKKAYRKATLKAHPDKGGSQAKMTALNEAYEVLSNPELRARYDN--------------------------GDDPNDPMSGQHGNPFAGGGGNPMFQQFFQQAHSGGGNPFGGGGGNGQTFSFRFG-
164622	GC_00000792	ALL_SPLITS	PST_DK0911_1	11430	54	158	5	0	0.986539878877532	0.877402291899733	0.928775972075012	11430	Chr_16	PF00226.36	DnaJ domain	O	Posttranslational modification, protein turnover, chaperones	COG0484	DnaJ-class molecular chaperone with C-terminal Zn finger domain (DnaJ) (PDB:1BQ0)			-------------------------MATDSVHPRFRTKSILLLAVISLLARMAYSDSSSELPTSQLITQANSLLATGQASKALELYELVLERDPDDYLTLYKKATTQMSLGQNHHASQSLQKVLSLKDFDKAQIQLARIHLKSGDYDACQTELNSFRKNHDKSSVDLVSLESDLKSAQKHLKNASANLQSKKYTKCVEEASEAIKISPQSPSLRQLRSDCHFRQGHVQEAVGDLTHVTHLSPNSAVATLRLSFLSYFFLEQPLEQSMKPIKKCLHSDPESKACKKAFRQLKSIEKELSKVRNFSNSNGHRSVIKLLVPKGNENEGLIQQTKTLIQQSQLVDSKTGIDEPLISTEIEDLESLSILLTSLYSFGCKAYVGLNELKNSASICETLHKRDEEDIWGIIYKAETLMTAEEWEPAVNLLKEAYHKNEDQEEISSRLRKAQKGLKISKQKDYYKVLGVAKNADDRTLKKAYRKATLKAHPDKGGSQAKMTALNEAYEVLSNPELRARYDN--------------------------GDDPNDPMSGQHGNPFAGGGGNPMFQQFFQQAHSGGGNPFGGGGGNGQTFSFRFG-
164623	GC_00000792	ALL_SPLITS	PST_DK0911_1	9628	54	158	5	0	0.986539878877532	0.877402291899733	0.928775972075012	9628	Chr_12	PF00226.36	DnaJ domain	O	Posttranslational modification, protein turnover, chaperones	COG0484	DnaJ-class molecular chaperone with C-terminal Zn finger domain (DnaJ) (PDB:1BQ0)			-------------------------MATDSVHPQFRSKSILLLAVISLLATMAYSDSSSKLPTSQLITQANSLLATGQASKALELYELVLERDPDDYLTLYKKATTQMSLGQNHHASQSLQKVLSLKDFDKAQIQLARIHLKSGDYDACQTELNSFRKNHDKSSVDLVSLESDLKSAQKHLKNSSANLQSKKYSKCVEEASEAIKISPQSPSLRQLRSDCHFRQGHVQEAVSDLTHVTHLSPNSAVATLRLSFLSYFFLEQPLEQSMKPIKKCLHSDPESKACKKAFRQLKSTEKELSKVRNFSNSNGHRSVIKLLVPKGTENEGLIQQTKTLIQQSQLVDTKTGIDEPLISTEIEDLESLSILLTSLYSFGCKAYVGLNELKNSASICETLHNRDEEDIWGIIYKAETLMTAEEWEPAVSLLKEAYHKNEDQEEISSRLRKAQKGLKISKQKDYYKVLGVAKNADDRTLKKAYRKATLKAHPDKGGSQAKMTALNEAYEVLSNPELRARYDN--------------------------GDDPNDPMSGQHGNPFAGGGGNPMFQQFFQQAHSGGGNPFGGGGGNGQTFSFRFG-
164624	GC_00000792	ALL_SPLITS	PST_DK0911_1	9629	54	158	5	0	0.986539878877532	0.877402291899733	0.928775972075012	9629	Chr_12	PF00226.36	DnaJ domain	O	Posttranslational modification, protein turnover, chaperones	COG0484	DnaJ-class molecular chaperone with C-terminal Zn finger domain (DnaJ) (PDB:1BQ0)			MELGCMWLCQSGCQVAGKSLFTTSTMATDSVHPQFRSKSILLLAVISLLATMAYSDSSSKLPTSQLITQANSLLATGQASKALELYELVLERDPDDYLTLYKKATTQMSLGQNHHASQSLQKVLSLKDFDKAQIQLARIHLKSGDYDACQTELNSFRKNHDKSSVDLVSLESDLKSAQKHLKNSSANLQSKKYSKCVEEASEAIKISPQSPSLRQLRSDCHFRQGHVQEAVSDLTHVTHLSPNSAVATLRLSFLSYFFLEQPLEQSMKPIKKCLHSDPESKACKKAFRQLKSTEKELSKVRNFSNSNGHRSVIKLLVPKGTENEGLIQQTKTLIQQSQLVDTKTGIDEPLISTEIEDLESLSILLTSLYSFGCKAYVGLNELKNSASICETLHNRDEEDIWGIIYKAETLMTAEEWEPAVSLLKEAYHKNEDQEEISSRLRKAQKGLKISKQKDYYKVLGVAKNADDRTLKKAYRKATLKAHPDKGGSQAKMTALNEAYEVLSNPELRARYDN--------------------------GDDPNDPMSGQHGNPFAGGGGNPMFQQFFQQAHSGGGNPFGGGGGNGQTFSFRFG-
164625	GC_00000792	ALL_SPLITS	PST_DK0911_2	11487	54	158	5	0	0.986539878877532	0.877402291899733	0.928775972075012	11487	Chr_16	PF00226.36	DnaJ domain	O	Posttranslational modification, protein turnover, chaperones	COG0484	DnaJ-class molecular chaperone with C-terminal Zn finger domain (DnaJ) (PDB:1BQ0)			-------------------------MATDSVHPRFRTKSILLLAVISLLARMAYSDSSSELPTSQLITQANSLLATGQASKALELYELVLERDPDDYLTLYKKATTQMSLGQNHHASQSLQKVLSLKDFDKAQIQLARIHLKSGDYDACQTELNSFRKNHDKSSVDLVSLESDLKSAQKHLKNASANLQSKKYTKCVEEASEAIKISPQSPSLRQLRSDCHFRQGHVQEAVGDLTHVTHLSPNSAVATLRLSFLSYFFLEQPLEQSMKPIKKCLHSDPESKACKKAFRQLKSIEKELSKVRNFSNSNGHRSVIKLLVPKGNENEGLIQQTKTLIQQSQLVDSKTGIDEPLISTEIEDLESLSILLTSLYSFGCKAYVGLNELKNSASICETLHKRDEEDIWGIIYKAETLMTAEEWEPAVNLLKEAYHKNEDQEEISSRLRKAQKGLKISKQKDYYKVLGVAKNADDRTLKKAYRKATLKAHPDKGGSQAKMTALNEAYEVLSNPELRARYDNGKRERRIIQKEKFQSTDSKEKTMMIVGDDPNDPMSGQHGNPFAGGGGNPMFQQFFQQAHSGGGNPFGGGGGNGQTFSFRFG-
164626	GC_00000792	ALL_SPLITS	PST_DK0911_2	9658	54	158	5	0	0.986539878877532	0.877402291899733	0.928775972075012	9658	Chr_9	PF00226.36	DnaJ domain	O	Posttranslational modification, protein turnover, chaperones	COG0484	DnaJ-class molecular chaperone with C-terminal Zn finger domain (DnaJ) (PDB:1BQ0)			-------------------------MATDSVHPQFRSKSILLLAVISLLATMAYSDSSSKLPTSQLITQANSLLATGQASKALELYELVLERDPDDYLTLYKKATTQMSLGQNHHASQSLQKVLSLKDFDKAQIQLARIHLKSGDYDACQTELNSFRKNHDKSSVDLVSLESDLKSAQKHLKNSSANLQSKKYSKCVEEASEAIKISPQSPSLRQLRSDCHFRQGHVQEAVSDLTHVTHLSPNSAVATLRLSFLSYFFLEQPLEQSMKPIKKCLHSDPESKACKKAFRQLKSTEKELSKVRNFSNSNGHRSVIKLLVPKGTENEGLIQQTKTLIQQSQLVDTKTGIDEPLISTEIEDLESLSILLTSLYSFGCKAYVGLNELKNSASICETLHNRDEEDIWGIIYKAETLMTAEEWEPAVSLLKEAYHKNEDQEEISSRLRKAQKGLKISKQKDYYKVLGVAKNADDRTLKKAYRKATLKAHPDKGGSQAKMTALNEAYEVLSNPELRARYDN--------------------------GDDPNDPMSGQHGNPFAGGGGNPMFQQFFQQAHSGGGNPFGGGGGNGQTFSFRFG-
164627	GC_00000792	ALL_SPLITS	PST_DK0911_2	9657	54	158	5	0	0.986539878877532	0.877402291899733	0.928775972075012	9657	Chr_9	PF00226.36	DnaJ domain	O	Posttranslational modification, protein turnover, chaperones	COG0484	DnaJ-class molecular chaperone with C-terminal Zn finger domain (DnaJ) (PDB:1BQ0)			MELGCMWLCQSGCQVAGKSLFTTSTMATDSVHPQFRSKSILLLAVISLLATMAYSDSSSKLPTSQLITQANSLLATGQASKALELYELVLERDPDDYLTLYKKATTQMSLGQNHHASQSLQKVLSLKDFDKAQIQLARIHLKSGDYDACQTELNSFRKNHDKSSVDLVSLESDLKSAQKHLKNSSANLQSKKYSKCVEEASEAIKISPQSPSLRQLRSDCHFRQGHVQEAVSDLTHVTHLSPNSAVATLRLSFLSYFFLEQPLEQSMKPIKKCLHSDPESKACKKAFRQLKSTEKELSKVRNFSNSNGHRSVIKLLVPKGTENEGLIQQTKTLIQQSQLVDTKTGIDEPLISTEIEDLESLSILLTSLYSFGCKAYVGLNELKNSASICETLHNRDEEDIWGIIYKAETLMTAEEWEPAVSLLKEAYHKNEDQEEISSRLRKAQKGLKISKQKDYYKVLGVAKNADDRTLKKAYRKATLKAHPDKGGSQAKMTALNEAYEVLSNPELRARYDN--------------------------GDDPNDPMSGQHGNPFAGGGGNPMFQQFFQQAHSGGGNPFGGGGGNGQTFSFRFG-
164628	GC_00000792	ALL_SPLITS	PST_SWS484_1	11863	54	158	5	0	0.986539878877532	0.877402291899733	0.928775972075012	11863	Chr_16	PF00226.36	DnaJ domain	O	Posttranslational modification, protein turnover, chaperones	COG0484	DnaJ-class molecular chaperone with C-terminal Zn finger domain (DnaJ) (PDB:1BQ0)			-------------------------MATDSVHPRFRTKSILLLAVISLLARMAYSDSSSELPTSQLITQANSLLATGQASKALELYELVLERDPDDYLTLYKKATTQMSLGQNHHASQSLQKVLSLKDFDKAQIQLARIHLKSGDYDACQTELNSFRKNHDKSSVDLVSLESDLKSAQKHLKNASANLQSKKYTKCVEEASEAIKISPQSPSLRQLRSDCHFRQGHVQEAVGDLTHVTHLSPNSAVATLRLSFLSYFFLEQPLEQSMKPIKKCLHSDPESKACKKAFRQLKSIEKELSKVRNFSNSNGHRSVIKLLVPKGNENEGLIQQTKTLIQQSQLVDSKTGIDEPLISTEIEDLESLSILLTSLYSFGCKAYVGLNELKNSASICETLHKRDEEDIWGIIYKAETLMTAEEWEPAVNLLKEAYHKNEDQEEISSRLRKAQKGLKISKQKDYYKVLGVAKNADDRTLKKAYRKATLKAHPDKGGSQAKMTALNEAYEVLSNPELRARYDN--------------------------GDDPNDPMSGQHGNPFAGGGGNPMFQQFFQQAHSGGGNPFGGGGGNGQTFSFRFG-
164629	GC_00000792	ALL_SPLITS	PST_SWS484_1	8579	54	158	5	0	0.986539878877532	0.877402291899733	0.928775972075012	8579	Chr_9	PF00226.36	DnaJ domain	O	Posttranslational modification, protein turnover, chaperones	COG0484	DnaJ-class molecular chaperone with C-terminal Zn finger domain (DnaJ) (PDB:1BQ0)			-------------------------MATDSVHPQFRSKSILLLAVISLLATMAYSDSSSKLPTSQLITQANSLLATGQASKALELYELVLERDPDDYLTLYKKATTQMSLGQNHHASQSLQKVLSLKDFDKAQIQLARIHLKSGDYDACQTELNSFRKNHDKSSVDLVSLESDLKSAQKHLKNSSANLQSKKYSKCVEEASEAIKISPQSPSLRQLRSDCHFRQGHVQEAVSDLTHVTHLSPNSAVATLRLSFLSYFFLEQPLEQSMKPIKKCLHSDPESKACKKAFRQLKSTEKELSKVRNFSNSNGHRSVIKLLVPKGTENEGLIQQTKTLIQQSQLVDTKTGIDEPLISTEIEDLESLAILLTSLYSFGCKAYVGLNELKNSASICETLHNRDEEDIWGIIYKAETLMTAEEWEPAVSLLKEAYHKNEDQEEISSRLRKAQKGLKISKQKDYYKVLGVAKNADDRTLKKAYRKATLKAHPDKGGSQAKMTALNEAYEVLSNPELRARYDN--------------------------GDDPNDPMSGQHGNPFAGGGGNPMFQQFFQQAHSGGGNPFGGGGGNGQTFSFRFG-
164630	GC_00000792	ALL_SPLITS	PST_SWS484_1	8580	54	158	5	0	0.986539878877532	0.877402291899733	0.928775972075012	8580	Chr_9	PF00226.36	DnaJ domain	O	Posttranslational modification, protein turnover, chaperones	COG0484	DnaJ-class molecular chaperone with C-terminal Zn finger domain (DnaJ) (PDB:1BQ0)			MELGCMWLCRSGCQVAGKSLFTTSTMATDSVHPQFRSKSILLLAVISLLATMAYSDSSSKLPTSQLITQANSLLATGQASKALELYELVLERDPDDYLTLYKKATTQMSLGQNHHASQSLQKVLSLKDFDKAQIQLARIHLKSGDYDACQTELNSFRKNHDKSSVDLVSLESDLKSAQKHLKNSSANLQSKKYSKCVEEASEAIKISPQSPSLRQLRSDCHFRQGHVQEAVSDLTHVTHLSPNSAVATLRLSFLSYFFLEQPLEQSMKPIKKCLHSDPESKACKKAFRQLKSTEKELSKVRNFSNSNGHRSVIKLLVPKGTENEGLIQQTKTLIQQSQLVDTKTGIDEPLISTEIEDLESLAILLTSLYSFGCKAYVGLNELKNSASICETLHNRDEEDIWGIIYKAETLMTAEEWEPAVSLLKEAYHKNEDQEEISSRLRKAQKGLKISKQKDYYKVLGVAKNADDRTLKKAYRKATLKAHPDKGGSQAKMTALNEAYEVLSNPELRARYDN--------------------------GDDPNDPMSGQHGNPFAGGGGNPMFQQFFQQAHSGGGNPFGGGGGNGQTFSFRFG-
164631	GC_00000792	ALL_SPLITS	PST_SWS484_1	8578	54	158	5	0	0.986539878877532	0.877402291899733	0.928775972075012	8578	Chr_9	PF14559.12	Tetratricopeptide repeat	O	Posttranslational modification, protein turnover, chaperones	COG0484	DnaJ-class molecular chaperone with C-terminal Zn finger domain (DnaJ) (PDB:1BQ0)			MELGCMWLCRSGCQVAGKSLFTTSTMATDSVHPQFRSKSILLLAVISLLATMAYSDSSSKLPTSQLITQANSLLATGQASKALELYELVLERDPDDYLTLYKKATTQMSLGQNHHASQSLQKVLSLKDFDKAQIQLARIHLKSGDYDACQTELNSFRKNHDKSSVDLVSLESDLKSAQKHLKNSSANLQSKKYSKCVEEASEAIKISPQSPSLRQLRSDCHFRQGHVQEAVSDLTHVTHLSPNSAVATLRLSFLSYFFLEQPLEQSMKPIKKCLHSDPESKACKKAFRQLKSTEKELSKVRNFSNSNGHRSVIKLLVPKGTENEGLIQQTKTLIQQSQLVDTKTGIDEPLISTEIEDLESLAILLTSLYSFGCKAYVGLNELKNSASICETLHNRDEEDIWGIIYKAETLMTAEEWEPAVSLLKEAYHKNEDQEEISSRLRKAQKGLKISKQKDYYKVLGVAKNADDRTLKKAYRKATLKAHPDKGGSQAKMTALNEAY-----------------------------------------------------------------------------------------VSFFIGL
164632	GC_00000792	ALL_SPLITS	PST_SWS484_2	12093	54	158	5	0	0.986539878877532	0.877402291899733	0.928775972075012	12093	Chr_16	PF00226.36	DnaJ domain	O	Posttranslational modification, protein turnover, chaperones	COG0484	DnaJ-class molecular chaperone with C-terminal Zn finger domain (DnaJ) (PDB:1BQ0)			-------------------------MATDSVHPRFRTKSILLLAVISLLARMAYSDSSSELPTSQLITQANSLLATGQASKALELYELVLERDPDDYLTLYKKATTQMSLGQNHHASQSLQKVLSLKDFDKAQIQLARIHLKSGDYDACQTELNSFRKNHDKSSVDLVSLESDLKSAQKHLKNASANLQSKKYTKCVEEASEAIKISPQSPSLRQLRSDCHFRQGHVQEAVGDLTHVTHLSPNSAVATLRLSFLSYFFLEQPLEQSMKPIKKCLHSDPESKACKKAFRQLKSIEKELSKVRNFSNSNGHRSVIKLLVPKGNENEGLIQQTKTLIQQSQLVDSKTGIDEPLISTEIEDLESLSILLTSLYSFGCKAYVGLNELKNSASICETLHKRDEEDIWGIIYKAETLMTAEEWEPAVNLLKEAYHKNEDQEEISSRLRKAQKGLKISKQKDYYKVLGVAKNADDRTLKKAYRKATLKAHPDKGGSQAKMTALNEAYEVLSNPELRARYDN--------------------------GDDPNDPMSGQHGNPFAGGGGNPMFQQFFQQAHSGGGNPFGGGGGNGQTFSFRFG-
164633	GC_00000792	ALL_SPLITS	PST_SWS484_2	9389	54	158	5	0	0.986539878877532	0.877402291899733	0.928775972075012	9389	Chr_12	PF00226.36	DnaJ domain	O	Posttranslational modification, protein turnover, chaperones	COG0484	DnaJ-class molecular chaperone with C-terminal Zn finger domain (DnaJ) (PDB:1BQ0)			-------------------------MATDSVHPQFRSKSILLLAVISLLATMAYSDSSSKLPTSQLITQANSLLATGQASKALELYELVLERDPDDYLTLYKKATTQMSLGQNHHASQSLQKVLSLKDFDKAQIQLARIHLKSGDYDACQTELNSFRKNHDKSSVDLVSLESDLKSAQKHLKNSSANLQSKKYSKCVEEASEAIKISPQSPSLRQLRSDCHFRQGHVQEAVSDLTHVTHLSPNSAVATLRLSFLSYFFLEQPLEQSMKPIKKCLHSDPESKACKKAFRQLKSTEKELSKVRNFSNSNGHRSVIKLLVPKGTENEGLIQQTKTLIQQSQLVDTKTGIDEPLISTEIEDLESLSILLTSLYSFGCKAYVGLNELKNSASICETLHNRDEEDIWGIIYKAETLMTAEEWEPAVSLLKEAYHKNEDQEEISSRLRKAQKGLKISKQKDYYKVLGVAKNADDRTLKKAYRKATLKAHPDKGGSQAKMTALNEAYEVLSNPELRARYDN--------------------------GDDPNDPMSGQHGNPFAGGGGNPMFQQFFQQAHSGGGNPFGGGGGNGQTFSFRFG-
164634	GC_00000792	ALL_SPLITS	PST_SWS484_2	9391	54	158	5	0	0.986539878877532	0.877402291899733	0.928775972075012	9391	Chr_12	PF00226.36	DnaJ domain	O	Posttranslational modification, protein turnover, chaperones	COG0484	DnaJ-class molecular chaperone with C-terminal Zn finger domain (DnaJ) (PDB:1BQ0)			MELGCMWLCRSGCQVAGKSLFTTSTMATDSVHPQFRSKSILLLAVISLLATMAYSDSSSKLPTSQLITQANSLLATGQASKALELYELVLERDPDDYLTLYKKATTQMSLGQNHHASQSLQKVLSLKDFDKAQIQLARIHLKSGDYDACQTELNSFRKNHDKSSVDLVSLESDLKSAQKHLKNSSANLQSKKYSKCVEEASEAIKISPQSPSLRQLRSDCHFRQGHVQEAVSDLTHVTHLSPNSAVATLRLSFLSYFFLEQPLEQSMKPIKKCLHSDPESKACKKAFRQLKSTEKELSKVRNFSNSNGHRSVIKLLVPKGTENEGLIQQTKTLIQQSQLVDTKTGIDEPLISTEIEDLESLSILLTSLYSFGCKAYVGLNELKNSASICETLHNRDEEDIWGIIYKAETLMTAEEWEPAVSLLKEAYHKNEDQEEISSRLRKAQKGLKISKQKDYYKVLGVAKNADDRTLKKAYRKATLKAHPDKGGSQAKMTALNEAYEVLSNPELRARYDN--------------------------GDDPNDPMSGQHGNPFAGGGGNPMFQQFFQQAHSGGGNPFGGGGGNGQTFSFRFG-
164635	GC_00000792	ALL_SPLITS	PST_SWS484_2	9390	54	158	5	0	0.986539878877532	0.877402291899733	0.928775972075012	9390	Chr_12	PF14559.12	Tetratricopeptide repeat	O	Posttranslational modification, protein turnover, chaperones	COG0484	DnaJ-class molecular chaperone with C-terminal Zn finger domain (DnaJ) (PDB:1BQ0)			MELGCMWLCRSGCQVAGKSLFTTSTMATDSVHPQFRSKSILLLAVISLLATMAYSDSSSKLPTSQLITQANSLLATGQASKALELYELVLERDPDDYLTLYKKATTQMSLGQNHHASQSLQKVLSLKDFDKAQIQLARIHLKSGDYDACQTELNSFRKNHDKSSVDLVSLESDLKSAQKHLKNSSANLQSKKYSKCVEEASEAIKISPQSPSLRQLRSDCHFRQGHVQEAVSDLTHVTHLSPNSAVATLRLSFLSYFFLEQPLEQSMKPIKKCLHSDPESKACKKAFRQLKSTEKELSKVRNFSNSNGHRSVIKLLVPKGTENEGLIQQTKTLIQQSQLVDTKTGIDEPLISTEIEDLESLSILLTSLYSFGCKAYVGLNELKNSASICETLHNRDEEDIWGIIYKAETLMTAEEWEPAVSLLKEAYHKNEDQEEISSRLRKAQKGLKISKQKDYYKVLGVAKNADDRTLKKAYRKATLKAHPDKGGSQAKMTALNEAY-----------------------------------------------------------------------------------------VSFFIGL
164636	GC_00000792	ALL_SPLITS	PST_T030_1	11490	54	158	5	0	0.986539878877532	0.877402291899733	0.928775972075012	11490	Chr_16	PF00226.36	DnaJ domain	O	Posttranslational modification, protein turnover, chaperones	COG0484	DnaJ-class molecular chaperone with C-terminal Zn finger domain (DnaJ) (PDB:1BQ0)			-------------------------MATDSVHPRFRTKSILLLAVISLLARMAYSDSSSELPTSQLITQANSLLATGQASKALELYELVLERDPDDYLTLYKKATTQMSLGQNHHASQSLQKVLSLKDFDKAQIQLARIHLKSGDYDACQTELNSFRKNHDKSSVDLVSLESDLKSAQKHLKNASANLQSKKYTKCVEEASEAIKISPQSPSLRQLRSDCHFRQGHVQEAVGDLTHVTHLSPNSAVATLRLSFLSYFFLEQPLEQSMKPIKKCLHSDPESKACKKAFRQLKSIEKELSKVRNFSNSNGHRSVIKLLVPKGNENEGLIQQTKTLIQQSQLVDSKTGIDEPLISTEIEDLESLSILLTSLYSFGCKAYVGLNELKNSASICETLHKRDEEDIWGIIYKAETLMTAEEWEPAVNLLKEAYHKNEDQEEISSRLRKAQKGLKISKQKDYYKVLGVAKNADDRTLKKAYRKATLKAHPDKGGSQAKMTALNEAYEVLSNPELRARYDNGKRERRIIQKEKFQSTDSKEKTMMIVGDDPNDPMSGQHGNPFAGGGGNPMFQQFFQQAHSGGGNPFGGGGGNGQTFSFRFG-
164637	GC_00000792	ALL_SPLITS	PST_T030_1	6103	54	158	5	0	0.986539878877532	0.877402291899733	0.928775972075012	6103	Chr_11	PF00226.36	DnaJ domain	O	Posttranslational modification, protein turnover, chaperones	COG0484	DnaJ-class molecular chaperone with C-terminal Zn finger domain (DnaJ) (PDB:1BQ0)			MELGCMWLCRSGRQVAGKSLFTTSTMATGSVHPQFRSKSILLLAVISLLATMAYSDSSSKLPTSQLITQANSLLATGQASKALELYELVLERDPDDYLTLYKKATTQMSLGQNHHASQSLQKVLSLKDFDKAQIQLARIHLKSGDYDACQTELNSFRKHHDKSSVDLVSLESDLKSAQKHLKNASANLQSKKYSKCVEEASEAIKISPQSPSLRQLRSDCHFRQGHVQEAVSDLTHVTHLSPNSAVATLRLSFLSYFFLEQPLEQSMKPIKKCLHSDPESKACKKAFRQLKSTEKELSKVRNFSNSNGHRSVIKLLVPKGTENEGLIQQTKTLIQQSQLVDTKTGIDEPLISTETEDLESLSILLTSLYSFGCKAYVGLNELKNSASICETLHNRDEEDIWGIIYKAETLMTAEEWEPAVNLLKEAYHKNEDQEEISSRLRKAQKGLKISKQKDYYKVLGVAKNADDRTLKKAYRKATLKAHPDKGGSQAKMTALNEAYEVLSNPELRARYDN--------------------------GDDPNDPMSGQHGNPFAGGGGNPMFQQFFQQAHSGGGNPFGGGGGNGQTFSFRFG-
164638	GC_00000792	ALL_SPLITS	PST_T030_1	6102	54	158	5	0	0.986539878877532	0.877402291899733	0.928775972075012	6102	Chr_11	PF00226.36	DnaJ domain	O	Posttranslational modification, protein turnover, chaperones	COG0484	DnaJ-class molecular chaperone with C-terminal Zn finger domain (DnaJ) (PDB:1BQ0)			-------------------------MATGSVHPQFRSKSILLLAVISLLATMAYSDSSSKLPTSQLITQANSLLATGQASKALELYELVLERDPDDYLTLYKKATTQMSLGQNHHASQSLQKVLSLKDFDKAQIQLARIHLKSGDYDACQTELNSFRKHHDKSSVDLVSLESDLKSAQKHLKNASANLQSKKYSKCVEEASEAIKISPQSPSLRQLRSDCHFRQGHVQEAVSDLTHVTHLSPNSAVATLRLSFLSYFFLEQPLEQSMKPIKKCLHSDPESKACKKAFRQLKSTEKELSKVRNFSNSNGHRSVIKLLVPKGTENEGLIQQTKTLIQQSQLVDTKTGIDEPLISTETEDLESLSILLTSLYSFGCKAYVGLNELKNSASICETLHNRDEEDIWGIIYKAETLMTAEEWEPAVNLLKEAYHKNEDQEEISSRLRKAQKGLKISKQKDYYKVLGVAKNADDRTLKKAYRKATLKAHPDKGGSQAKMTALNEAYEVLSNPELRARYDN--------------------------GDDPNDPMSGQHGNPFAGGGGNPMFQQFFQQAHSGGGNPFGGGGGNGQTFSFRFG-
164639	GC_00000792	ALL_SPLITS	PST_T030_1	11491	54	158	5	0	0.986539878877532	0.877402291899733	0.928775972075012	11491	Chr_16	PF14559.12	Tetratricopeptide repeat	O	Posttranslational modification, protein turnover, chaperones	COG0484	DnaJ-class molecular chaperone with C-terminal Zn finger domain (DnaJ) (PDB:1BQ0)			-------------------------MATDSVHPRFRTKSILLLAVISLLARMAYSDSSSELPTSQLITQANSLLATGQASKALELYELVLERDPDDYLTLYKKATTQMSLGQNHHASQSLQKVLSLKDFDKAQIQLARIHLKSGDYDACQTELNSFRKNHDKSSVDLVSLESDLKSAQKHLKNASANLQSKKYTKCVEEASEAIKISPQSPSLRQLRSDCHFRQGHVQEAVGDLTHVTHLSPNSAVATLRLSFLSYFFLEQPLEQSMKPIKKCLHSDPESKACKKAFRQLKSIEKELSKVRNFSNSNGHRSVIKLLVPKGNENEGLIQQTKTLIQQSQLVDSKTGIDEPLISTEIEDLESLSILLTSLYSFGCKAYVGLNELKNSASICETLHKRDEEDIWGIIYKAETLMTAEEWEPAVNLLKEAYHKNEDQEEISSRLRKAQKGLKISKQKDYYKVLGVAKNADDRTLKKAYRKATLKAHPDKGGSQAKMTALNEAY-----------------------------------------------------------------------------------------VSFFFGL
164640	GC_00000792	ALL_SPLITS	PST_T030_2	11314	54	158	5	0	0.986539878877532	0.877402291899733	0.928775972075012	11314	Chr_16	PF00226.36	DnaJ domain	O	Posttranslational modification, protein turnover, chaperones	COG0484	DnaJ-class molecular chaperone with C-terminal Zn finger domain (DnaJ) (PDB:1BQ0)			-------------------------MATDSVHPRFRTKSILLLAVISLLARMAYSDSSSELPTSQLITQANSLLATGQASKALELYELVLERDPDDYLTLYKKATTQMSLGQNHHASQSLQKVLSLKDFDKAQIQLARIHLKSGDYDACQTELNSFRKNHDKSSVDLVSLESDLKSAQKHLKNASANLQSKKYTKCVEEASEAIKISPQSPSLRQLRSDCHFRQGHVQEAVGDLTHVTHLSPNSAVATLRLSFLSYFFLEQPLEQSMKPIKKCLHSDPESKACKKAFRQLKSIEKELSKVRNFSNSNGHRSVIKLLVPKGNENEGLIQQTKTLIQQSQLVDSKTGIDEPLISTEIEDLESLSILLTSLYSFGCKAYVGLNELKNSASICETLHKRDEEDIWGIIYKAETLMTAEEWEPAVNLLKEAYHKNEDQEEISSRLRKAQKGLKISKQKDYYKVLGVAKNADDRTLKKAYRKATLKAHPDKGGSQAKMTALNEAYEVLSNPELRARYDNGKRERRIIQKEKFQSTDSKEKTMMIVGDDPNDPMSGQHGNPFAGGGGNPMFQQFFQQAHSGGGNPFGGGGGNGQTFSFRFG-
164641	GC_00000792	ALL_SPLITS	PST_T030_2	7721	54	158	5	0	0.986539878877532	0.877402291899733	0.928775972075012	7721	Chr_11	PF00226.36	DnaJ domain	O	Posttranslational modification, protein turnover, chaperones	COG0484	DnaJ-class molecular chaperone with C-terminal Zn finger domain (DnaJ) (PDB:1BQ0)			-------------------------MATDSVHPQFRSKSILLLAVISLLATMAYSDSSSKLPTSQLITQANSLLATGQASKALELYELVLERDPDDYLTLYKKATTQMSLGQNHHASQSLQKVLSLKDFDKAQIQLARIHLKSGDYDACQTELNSFRKNHDKSSVDLVSLESDLKSAQKHLKNSSANLQSKKYSKCVEEASEAIKISPQSPSLRQLRSDCHFRQGHVQEAVSDLTHVTHLSPNSAVATLRLSFLSYFFLEQPLEQSMKPIKKCLHSDPESKACKKAFRQLKSTEKELSKVRNFSNSNGHRSVIKLLVPKGTENEGLIQQTKTLIQQSQLVDTKTGIDEPLISTEIEDLESLSILLTSLYSFGCKAYVGLNELKNSASICETLHNRDEEDIWGIIYKAETLMTAEEWEPAVSLLKEAYHKNEDQEEISSRLRKAQKGLKISKQKDYYKVLGVAKNADDRTLKKAYRKATLKAHPDKGGSQAKMTALNEAYEVLSNPELRARYDN--------------------------GDDPNDPMSGQHGNPFAGGGGNPMFQQFFQQAHSGGGNPFGGGGGNGQTFSFRFG-
164642	GC_00000792	ALL_SPLITS	PST_T030_2	7722	54	158	5	0	0.986539878877532	0.877402291899733	0.928775972075012	7722	Chr_11	PF14559.12	Tetratricopeptide repeat	O	Posttranslational modification, protein turnover, chaperones	COG0484	DnaJ-class molecular chaperone with C-terminal Zn finger domain (DnaJ) (PDB:1BQ0)			MELGCMWLCRSGCQVAGKSLFTTSTMATDSVHPQFRSKSILLLAVISLLATMAYSDSSSKLPTSQLITQANSLLATGQASKALELYELVLERDPDDYLTLYKKATTQMSLGQNHHASQSLQKVLSLKDFDKAQIQLARIHLKSGDYDACQTELNSFRKNHDKSSVDLVSLESDLKSAQKHLKNSSANLQSKKYSKCVEEASEAIKISPQSPSLRQLRSDCHFRQGHVQEAVSDLTHVTHLSPNSAVATLRLSFLSYFFLEQPLEQSMKPIKKCLHSDPESKACKKAFRQLKSTEKELSKVRNFSNSNGHRSVIKLLVPKGTENEGLIQQTKTLIQQSQLVDTKTGIDEPLISTEIEDLESLSILLTSLYSFGCKAYVGLNELKNSASICETLHNRDEEDIWGIIYKAETLMTAEEWEPAVSLLKEAYHKNEDQEEISSRLRKAQKGLKISKQKDYYKVLGVAKNADDRTLKKAYRKATLKAHPDKGGSQAKMTALNEAY-----------------------------------------------------------------------------------------VSFFIGL
164643	GC_00000792	ALL_SPLITS	PST_T030_2	7723	54	158	5	0	0.986539878877532	0.877402291899733	0.928775972075012	7723	Chr_11	PF00226.36	DnaJ domain	O	Posttranslational modification, protein turnover, chaperones	COG0484	DnaJ-class molecular chaperone with C-terminal Zn finger domain (DnaJ) (PDB:1BQ0)			-----------------------------------------------------------------------------------------------------------MSLGQNHHASQSLQKVLSLKDFDKAQIQLARIHLKSGDYDACQTELNSFRKNHDKSSVDLVSLESDLKSAQKHLKNSSANLQSKKYSKCVEEASEAIKISPQSPSLRQLRSDCHFRQGHVQEAVSDLTHVTHLSPNSAVATLRLSFLSYFFLEQPLEQSMKPIKKCLHSDPESKACKKAFRQLKSTEKELSKVRNFSNSNGHRSVIKLLVPKGTENEGLIQQTKTLIQQSQLVDTKTGIDEPLISTEIEDLESLSILLTSLYSFGCKAYVGLNELKNSASICETLHNRDEEDIWGIIYKAETLMTAEEWEPAVSLLKEAYHKNEDQEEISSRLRKAQKGLKISKQKDYYKVLGVAKNADDRTLKKAYRKATLKAHPDKGGSQAKMTALNEAYEVLSNPELRARYDN--------------------------GDDPNDPMSGQHGNPFAGGGGNPMFQQFFQQAHSGGGNPFGGGGGNGQTFSFRFG-
164644	GC_00000792	ALL_SPLITS	PST_T034a	9633	54	158	5	0	0.986539878877532	0.877402291899733	0.928775972075012	9633	Chr_16	PF00226.36	DnaJ domain	O	Posttranslational modification, protein turnover, chaperones	COG0484	DnaJ-class molecular chaperone with C-terminal Zn finger domain (DnaJ) (PDB:1BQ0)			-------------------------MATDSVHPRFRTKSILLLAVISLLARMAYSDSSSELPTSQLITQANSLLATGQASKALELYELVLERDPDDYLTLYKKATTQMSLGQNHHASQSLQKVLSLKDFDKAQIQLARIHLKSGDYDACQTELNSFRKNHDKSSVDLVSLESDLKSAQKHLKNASANLQSKKYTKCVEEASEAIKISPQSPSLRQLRSDCHFRQGHVQEAVGDLTHVTHLSPNSAVATLRLSFLSYFFLEQPLEQSMKPIKKCLHSDPESKACKKAFRQLKSIEKELSKVRNFSNSNGHRSVIKLLVPKGNENEGLIQQTKTLIQQSQLVDSKTGIDEPLISTEIEDLESLSILLTSLYSFGCKAYVGLNELKNSASICETLHKRDEEDIWGIIYKAETLMTAEEWEPAVNLLKEAYHKNEDQEEISSRLRKAQKGLKISKQKDYYKVLGVAKNADDRTLKKAYRKATLKAHPDKGGSQAKMTALNEAYEVLSNPELRARYDN--------------------------GDDPNDPMSGQHGNPFAGGGGNPMFQQFFQQAHSGGGNPFGGGGGNGQTFSFRFG-
164645	GC_00000792	ALL_SPLITS	PST_T034a	3938	54	158	5	0	0.986539878877532	0.877402291899733	0.928775972075012	3938	Chr_9	PF00226.36	DnaJ domain	O	Posttranslational modification, protein turnover, chaperones	COG0484	DnaJ-class molecular chaperone with C-terminal Zn finger domain (DnaJ) (PDB:1BQ0)			-------------------------MATDSVHPQFRSKSILLLAVISLLATMAYSDSSSKLPTSQLITQANSLLATGQASKALELYELVLERDPDDYLTLYKKATTQMSLGQNHHASQSLQKVLSLKDFDKAQIQLARIHLKSGDYDACQTELNSFRKNHDKSSVDLVSLESDLKSAQKHLKNSSANLQSKKYSKCVEEASEAIKISPQSPSLRQLRSDCHFRQGHVQEAVSDLTHVTHLSPNSAVATLRLSFLSYFFLEQPLEQSMKPIKKCLHSDPESKACKKAFRQLKSTEKELSKVRNFSNSNGHRSVIKLLVPKGTENEGLIQQTKTLIQQSQLVDTKTGIDEPLISTEIEDLESLAILLTSLYSFGCKAYVGLNELKNSASICETLHNRDEEDIWGIIYKAETLMTAEEWEPAVSLLKEAYHKNEDQEEISSRLRKAQKGLKISKQKDYYKVLGVAKNADDRTLKKAYRKATLKAHPDKGGSQAKMTALNEAYEVLSNPELRARYDN--------------------------GDDPNDPMSGQHGNPFAGGGGNPMFQQFFQQAHSGGGNPFGGGGGNGQTFSFRFG-
164646	GC_00000792	ALL_SPLITS	PST_T034b	12209	54	158	5	0	0.986539878877532	0.877402291899733	0.928775972075012	12209	Chr_16	PF00226.36	DnaJ domain	O	Posttranslational modification, protein turnover, chaperones	COG0484	DnaJ-class molecular chaperone with C-terminal Zn finger domain (DnaJ) (PDB:1BQ0)			-------------------------MATDSVHPRFRTKSILLLAVISLLARMAYSDSSSELPTSQLITQANSLLATGQASKALELYELVLERDPDDYLTLYKKATTQMSLGQNHHASQSLQKVLSLKDFDKAQIQLARIHLKSGDYDACQTELNSFRKNHDKSSVDLVSLESDLKSAQKHLKNASANLQSKKYTKCVEEASEAIKISPQSPSLRQLRSDCHFRQGHVQEAVGDLTHVTHLSPNSAVATLRLSFLSYFFLEQPLEQSMKPIKKCLHSDPESKACKKAFRQLKSIEKELSKVRNFSNSNGHRSVIKLLVPKGNENEGLIQQTKTLIQQSQLVDSKTGIDEPLISTEIEDLESLSILLTSLYSFGCKAYVGLNELKNSASICETLHKRDEEDIWGIIYKAETLMTAEEWEPAVNLLKEAYHKNEDQEEISSRLRKAQKGLKISKQKDYYKVLGVAKNADDRTLKKAYRKATLKAHPDKGGSQAKMTALNEAYEVLSNPELRARYDN--------------------------GDDPNDPMSGQHGNPFAGGGGNPMFQQFFQQAHSGGGNPFGGGGGNGQTFSFRFG-
164647	GC_00000792	ALL_SPLITS	PST_T034b	8862	54	158	5	0	0.986539878877532	0.877402291899733	0.928775972075012	8862	Chr_12	PF00226.36	DnaJ domain	O	Posttranslational modification, protein turnover, chaperones	COG0484	DnaJ-class molecular chaperone with C-terminal Zn finger domain (DnaJ) (PDB:1BQ0)			-------------------------MATDSVHPQFRSKSILLLAVISLLATMAYSDSSSKLPTSQLITQANSLLATGQASKALELYELVLERDPDDYLTLYKKATTQMSLGQNHHASQSLQKVLSLKDFDKAQIQLARIHLKSGDYDACQTELNSFRKNHDKSSVDLVSLESDLKSAQKHLKNSSANLQSKKYSKCVEEASEAIKISPQSPSLRQLRSDCHFRQGHVQEAVSDLTHVTHLSPNSAVATLRLSFLSYFFLEQPLEQSMKPIKKCLHSDPESKACKKAFRQLKSTEKELSKVRNFSNSNGHRSVIKLLVPKGTENEGLIQQTKTLIQQSQLVDTKTGIDEPLISTEIEDLESLSILLTSLYSFGCKAYVGLNELKNSASICETLHNRDEEDIWGIIYKAETLMTAEEWEPAVSLLKEAYHKNEDQEEISSRLRKAQKGLKISKQKDYYKVLGVAKNADDRTLKKAYRKATLKAHPDKGGSQAKMTALNEAYEVLSNPELRARYDN--------------------------GDDPNDPMSGQHGNPFAGGGGNPMFQQFFQQAHSGGGNPFGGGGGNGQTFSFRFG-
164648	GC_00000792	ALL_SPLITS	PST_T034b	8863	54	158	5	0	0.986539878877532	0.877402291899733	0.928775972075012	8863	Chr_12	PF14559.12	Tetratricopeptide repeat	O	Posttranslational modification, protein turnover, chaperones	COG0484	DnaJ-class molecular chaperone with C-terminal Zn finger domain (DnaJ) (PDB:1BQ0)			-------------------------MATDSVHPQFRSKSILLLAVISLLATMAYSDSSSKLPTSQLITQANSLLATGQASKALELYELVLERDPDDYLTLYKKATTQMSLGQNHHASQSLQKVLSLKDFDKAQIQLARIHLKSGDYDACQTELNSFRKNHDKSSVDLVSLESDLKSAQKHLKNSSANLQSKKYSKCVEEASEAIKISPQSPSLRQLRSDCHFRQGHVQEAVSDLTHVTHLSPNSAVATLRLSFLSYFFLEQPLEQSMKPIKKCLHSDPESKACKKAFRQLKSTEKELSKVRNFSNSNGHRSVIKLLVPKGTENEGLIQQTKTLIQQSQLVDTKTGIDEPLISTEIEDLESLSILLTSLYSFGCKAYVGLNELKNSASICETLHNRDEEDIWGIIYKAETLMTAEEWEPAVSLLKEAYHKNEDQEEISSRLRKAQKGLKISKQKDYYKVLGVAKNADDRTLKKAYRKATLKAHPDKGGSQAKMTALNEAY-----------------------------------------------------------------------------------------VSFFIGL
164649	GC_00000792	ALL_SPLITS	PST_W011a	9634	54	158	5	0	0.986539878877532	0.877402291899733	0.928775972075012	9634	Chr_16	PF00226.36	DnaJ domain	O	Posttranslational modification, protein turnover, chaperones	COG0484	DnaJ-class molecular chaperone with C-terminal Zn finger domain (DnaJ) (PDB:1BQ0)			-------------------------MATDSVHPRFRTKSILLLAVISLLARMAYSDSSSELPTSQLITQANSLLATGQASKALELYELVLERDPDDYLTLYKKATTQMSLGQNHHASQSLQKVLSLKDFDKAQIQLARIHLKSGDYDACQTELNSFRKNHDKSSVDLVSLESDLKSAQKHLKNASANLQSKKYTKCVEEASEAIKISPQSPSLRQLRSDCHFRQGHVQEAVGDLTHVTHLSPNSAVATLRLSFLSYFFLEQPLEQSMKPIKKCLHSDPESKACKKAFRQLKSIEKELSKVRNFSNSNGHRSVIKLLVPKGNENEGLIQQTKTLIQQSQLVDSKTGIDEPLISTEIEDLESLSILLTSLYSFGCKAYVGLNELKNSASICETLHKRDEEDIWGIIYKAETLMTAEEWEPAVNLLKEAYHKNEDQEEISSRLRKAQKGLKISKQKDYYKVLGVAKNADDRTLKKAYRKATLKAHPDKGGSQAKMTALNEAYEVLSNPELRARYDN--------------------------GDDPNDPMSGQHGNPFAGGGGNPMFQQFFQQAHSGGGNPFGGGGGNGQTFSFRFG-
164650	GC_00000792	ALL_SPLITS	PST_W011a	11623	54	158	5	0	0.986539878877532	0.877402291899733	0.928775972075012	11623	ChrUn	PF00226.36	DnaJ domain	O	Posttranslational modification, protein turnover, chaperones	COG0484	DnaJ-class molecular chaperone with C-terminal Zn finger domain (DnaJ) (PDB:1BQ0)			-------------------------MATDSVHPRFRTKSILLLAVISLLARMAYSDSSSELPTSQLITQANSLLATGQASKALELYELVLERDPDDYLTLYKKATTQMSLGQNHHASQSLQKVLSLKDFDKAQIQLARIHLKSGDYDACQTELNSFRKNHDKSSVDLVSLESDLKSAQKHLKNASANLQSKKYTKCVEEASEAIKISPQSPSLRQLRSDCHFRQGHVQEAVGDLTHVTHLSPNSAVATLRLSFLSYFFLEQPLEQSMKPIKKCLHSDPESKACKKAFRQLKSIEKELSKVRNFSNSNGHRSVIKLLVPKGNENEGLIQQTKTLIQQSQLVDSKTGIDEPLISTEIEDLESLSILLTSLYSFGCKAYVGLNELKNSASICETLHKRDEEDIWGIIYKAETLMTAEEWEPAVNLLKEAYHKNEDQEEISSRLRKAQKGLKISKQKDYYKVLGVAKNADDRTLKKAYRKATLKAHPDKGGSQAKMTALNEAYEVLSNPELRARYDN--------------------------GDDPNDPMSGQHGNPFAGGGGNPMFQQFFQQAHSGGGNPFGGGGGNGQTFSFRFG-
164651	GC_00000792	ALL_SPLITS	PST_W011a	2315	54	158	5	0	0.986539878877532	0.877402291899733	0.928775972075012	2315	Chr_12	PF00226.36	DnaJ domain	O	Posttranslational modification, protein turnover, chaperones	COG0484	DnaJ-class molecular chaperone with C-terminal Zn finger domain (DnaJ) (PDB:1BQ0)			MELGCMWLCRSGRQVAGKSLFTTSTMATGSVHPQFRSKSILLLAVISLLATMAYSDSSSKLPTSQLITQANSLLATGQASKALELYELVLERDPDDYLTLYKKATTQMSLGQNHHASQSLQKVLSLKDFDKAQIQLARIHLKSGDYDACQTELNSFRKHHDKSSVDLVSLESDLKSAQKHLKNASANLQSKKYSKCVEEASEAIKISPQSPSLRQLRSDCHFRQGHVQEAVSDLTHVTHLSPNSAVATLRLSFLSYFFLEQPLEQSMKPIKKCLHSDPESKACKKAFRQLKSTEKELSKVRNFSNSNGHRSVIKLLVPKGTENEGLIQQTKTLIQQSQLVDTKTGIDEPLISTETEDLESLSILLTSLYSFGCKAYVGLNELKNSASICETLHNRDEEDIWGIIYKAETLMTAEEWEPAVNLLKEAYHKNEDQEEISSRLRKAQKGLKISKQKDYYKVLGVAKNADDRTLKKAYRKATLKAHPDKGGSQAKMTALNEAYEVLSNPELRARYDN--------------------------GDDPNDPMSGQHGNPFAGGGGNPMFQQFFQQAHSGGGNPFGGGGGNGQTFSFRFG-
164652	GC_00000792	ALL_SPLITS	PST_W011a	2316	54	158	5	0	0.986539878877532	0.877402291899733	0.928775972075012	2316	Chr_12	PF14559.12	Tetratricopeptide repeat	O	Posttranslational modification, protein turnover, chaperones	COG0484	DnaJ-class molecular chaperone with C-terminal Zn finger domain (DnaJ) (PDB:1BQ0)			-------------------------MATGSVHPQFRSKSILLLAVISLLATMAYSDSSSKLPTSQLITQANSLLATGQASKALELYELVLERDPDDYLTLYKKATTQMSLGQNHHASQSLQKVLSLKDFDKAQIQLARIHLKSGDYDACQTELNSFRKHHDKSSVDLVSLESDLKSAQKHLKNASANLQSKKYSKCVEEASEAIKISPQSPSLRQLRSDCHFRQGHVQEAVSDLTHVTHLSPNSAVATLRLSFLSYFFLEQPLEQSMKPIKKCLHSDPESKACKKAFRQLKSTEKELSKVRNFSNSNGHRSVIKLLVPKGTENEGLIQQTKTLIQQSQLVDTKTGIDEPLISTETEDLESLSILLTSLYSFGCKAYVGLNELKNSASICETLHNRDEEDIWGIIYKAETLMTAEEWEPAVNLLKEAYHKNEDQEEISSRLRKAQKGLKISKQKDYYKVLGVAKNADDRTLKKAYRKATLKAHPDKGGSQAKMTALNEAY-----------------------------------------------------------------------------------------VSFFIGL
164653	GC_00000792	ALL_SPLITS	PST_W011b	12948	54	158	5	0	0.986539878877532	0.877402291899733	0.928775972075012	12948	Chr_16	PF00226.36	DnaJ domain	O	Posttranslational modification, protein turnover, chaperones	COG0484	DnaJ-class molecular chaperone with C-terminal Zn finger domain (DnaJ) (PDB:1BQ0)			-------------------------MATDSVHPRFRTKSILLLAVISLLARMAYSDSSSELPTSQLITQANSLLATGQASKALELYELVLERDPDDYLTLYKKATTQMSLGQNHHASQSLQKVLSLKDFDKAQIQLARIHLKSGDYDACQTELNSFRKNHDKSSVDLVSLESDLKSAQKHLKNASANLQSKKYTKCVEEASEAIKISPQSPSLRQLRSDCHFRQGHVQEAVGDLTHVTHLSPNSAVATLRLSFLSYFFLEQPLEQSMKPIKKCLHSDPESKACKKAFRQLKSIEKELSKVRNFSNSNGHRSVIKLLVPKGNENEGLIQQTKTLIQQSQLVDSKTGIDEPLISTEIEDLESLSILLTSLYSFGCKAYVGLNELKNSASICETLHKRDEEDIWGIIYKAETLMTAEEWEPAVNLLKEAYHKNEDQEEISSRLRKAQKGLKISKQKDYYKVLGVAKNADDRTLKKAYRKATLKAHPDKGGSQAKMTALNEAYEVLSNPELRARYDN--------------------------GDDPNDPMSGQHGNPFAGGGGNPMFQQFFQQAHSGGGNPFGGGGGNGQTFSFRFG-
164654	GC_00000792	ALL_SPLITS	PST_W011b	8374	54	158	5	0	0.986539878877532	0.877402291899733	0.928775972075012	8374	Chr_9	PF00226.36	DnaJ domain	O	Posttranslational modification, protein turnover, chaperones	COG0484	DnaJ-class molecular chaperone with C-terminal Zn finger domain (DnaJ) (PDB:1BQ0)			-------------------------MATDSVHPQFRSKSILLLAVISLLATMAYSDSSSKLPTSQLITQANSLLATGQASKALELYELVLERDPDDYLTLYKKATTQMSLGQNHHASQSLQKVLSLKDFDKAQIQLARIHLKSGDYDACQTELNSFRKNHDKSSVDLVSLESDLKSAQKHLKNSSANLQSKKYSKCVEEASEAIKISPQSPSLRQLRSDCHFRQGHVQEAVSDLTHVTHLSPNSAVATLRLSFLSYFFLEQPLEQSMKPIKKCLHSDPESKACKKAFRQLKSTEKELSKVRNFSNSNGHRSVIKLLVPKGTENEGLIQQTKTLIQQSQLVDTKTGIDEPLISTEIEDLESLSILLTSLYSFGCKAYVGLNELKNSASICETLHNRDEEDIWGIIYKAETLMTAEEWEPAVSLLKEAYHKNEDQEEISSRLRKAQKGLKISKQKDYYKVLGVAKNADDRTLKKAYRKATLKAHPDKGGSQAKMTALNEAYEVLSNPELRARYDN--------------------------GDDPNDPMSGQHGNPFAGGGGNPMFQQFFQQAHSGGGNPFGGGGGNGQTFSFRFG-
164655	GC_00000792	ALL_SPLITS	PST_W011b	8376	54	158	5	0	0.986539878877532	0.877402291899733	0.928775972075012	8376	Chr_9	PF00226.36	DnaJ domain	O	Posttranslational modification, protein turnover, chaperones	COG0484	DnaJ-class molecular chaperone with C-terminal Zn finger domain (DnaJ) (PDB:1BQ0)			MELGCMWLCRSGCQVAGKSLFTTSTMATDSVHPQFRSKSILLLAVISLLATMAYSDSSSKLPTSQLITQANSLLATGQASKALELYELVLERDPDDYLTLYKKATTQMSLGQNHHASQSLQKVLSLKDFDKAQIQLARIHLKSGDYDACQTELNSFRKNHDKSSVDLVSLESDLKSAQKHLKNSSANLQSKKYSKCVEEASEAIKISPQSPSLRQLRSDCHFRQGHVQEAVSDLTHVTHLSPNSAVATLRLSFLSYFFLEQPLEQSMKPIKKCLHSDPESKACKKAFRQLKSTEKELSKVRNFSNSNGHRSVIKLLVPKGTENEGLIQQTKTLIQQSQLVDTKTGIDEPLISTEIEDLESLSILLTSLYSFGCKAYVGLNELKNSASICETLHNRDEEDIWGIIYKAETLMTAEEWEPAVSLLKEAYHKNEDQEEISSRLRKAQKGLKISKQKDYYKVLGVAKNADDRTLKKAYRKATLKAHPDKGGSQAKMTALNEAYEVLSNPELRARYDN--------------------------GDDPNDPMSGQHGNPFAGGGGNPMFQQFFQQAHSGGGNPFGGGGGNGQTFSFRFG-
164656	GC_00000792	ALL_SPLITS	PST_W011b	8375	54	158	5	0	0.986539878877532	0.877402291899733	0.928775972075012	8375	Chr_9	PF14559.12	Tetratricopeptide repeat	O	Posttranslational modification, protein turnover, chaperones	COG0484	DnaJ-class molecular chaperone with C-terminal Zn finger domain (DnaJ) (PDB:1BQ0)			MELGCMWLCRSGCQVAGKSLFTTSTMATDSVHPQFRSKSILLLAVISLLATMAYSDSSSKLPTSQLITQANSLLATGQASKALELYELVLERDPDDYLTLYKKATTQMSLGQNHHASQSLQKVLSLKDFDKAQIQLARIHLKSGDYDACQTELNSFRKNHDKSSVDLVSLESDLKSAQKHLKNSSANLQSKKYSKCVEEASEAIKISPQSPSLRQLRSDCHFRQGHVQEAVSDLTHVTHLSPNSAVATLRLSFLSYFFLEQPLEQSMKPIKKCLHSDPESKACKKAFRQLKSTEKELSKVRNFSNSNGHRSVIKLLVPKGTENEGLIQQTKTLIQQSQLVDTKTGIDEPLISTEIEDLESLSILLTSLYSFGCKAYVGLNELKNSASICETLHNRDEEDIWGIIYKAETLMTAEEWEPAVSLLKEAYHKNEDQEEISSRLRKAQKGLKISKQKDYYKVLGVAKNADDRTLKKAYRKATLKAHPDKGGSQAKMTALNEAY-----------------------------------------------------------------------------------------VSFFIGL
164657	GC_00000792	ALL_SPLITS	PST_W025a	13855	54	158	5	0	0.986539878877532	0.877402291899733	0.928775972075012	13855	Chr_16	PF00226.36	DnaJ domain	O	Posttranslational modification, protein turnover, chaperones	COG0484	DnaJ-class molecular chaperone with C-terminal Zn finger domain (DnaJ) (PDB:1BQ0)			-------------------------MATDSVHPRFRTKSILLLAVISLLARMAYSDSSSELPTSQLITQANSLLATGQASKALELYELVLERDPDDYLTLYKKATTQMSLGQNHHASQSLQKVLSLKDFDKAQIQLARIHLKSGDYDACQTELNSFRKNHDKSSVDLVSLESDLKSAQKHLKNASANLQSKKYTKCVEEASEAIKISPQSPSLRQLRSDCHFRQGHVQEAVGDLTHVTHLSPNSAVATLRLSFLSYFFLEQPLEQSMKPIKKCLHSDPESKACKKAFRQLKSIEKELSKVRNFSNSNGHRSVIKLLVPKGNENEGLIQQTKTLIQQSQLVDSKTGIDEPLISTEIEDLESLSILLTSLYSFGCKAYVGLNELKNSASICETLHKRDEEDIWGIIYKAETLMTAEEWEPAVNLLKEAYHKNEDQEEISSRLRKAQKGLKISKQKDYYKVLGVAKNADDRTLKKAYRKATLKAHPDKGGSQAKMTALNEAYEVLSNPELRARYDN--------------------------GDDPNDPMSGQHGNPFAGGGGNPMFQQFFQQAHSGGGNPFGGGGGNGQTFSFRFG-
164658	GC_00000792	ALL_SPLITS	PST_W025a	5064	54	158	5	0	0.986539878877532	0.877402291899733	0.928775972075012	5064	Chr_12	PF00226.36	DnaJ domain	O	Posttranslational modification, protein turnover, chaperones	COG0484	DnaJ-class molecular chaperone with C-terminal Zn finger domain (DnaJ) (PDB:1BQ0)			-------------------------MATDSVHPQFRSKSILLLAVISLLATMAYSDSSSKLPTSQLITQANSLLATGQASKALELYELVLERDPDDYLTLYKKATTQMSLGQNHHASQSLQKVLSLKDFDKAQIQLARIHLKSGDYDACQTELNSFRKNHDKSSVDLVSLESDLKSAQKHLKNSSANLQSKKYSKCVEEASEAIKISPQSPSLRQLRSDCHFRQGHVQEAVSDLTHVTHLSPNSAVATLRLSFLSYFFLEQPLEQSMKPIKKCLHSDPESKACKKAFRQLKSTEKELSKVRNFSNSNGHRSVIKLLVPKGTENEGLIQQTKTLIQQSQLVDTKTGIDEPLISTEIEDLESLSILLTSLYSFGCKAYVGLNELKNSASICETLHNRDEEDIWGIIYKAETLMTAEEWEPAVSLLKEAYHKNEDQEEISSRLRKAQKGLKISKQKDYYKVLGVAKNADDRTLKKAYRKATLKAHPDKGGSQAKMTALNEAYEVLSNPELRARYDN--------------------------GDDPNDPMSGQHGNPFAGGGGNPMFQQFFQQAHSGGGNPFGGGGGNGQTFSFRFG-
164659	GC_00000792	ALL_SPLITS	PST_W025a	5063	54	158	5	0	0.986539878877532	0.877402291899733	0.928775972075012	5063	Chr_12	PF14559.12	Tetratricopeptide repeat	O	Posttranslational modification, protein turnover, chaperones	COG0484	DnaJ-class molecular chaperone with C-terminal Zn finger domain (DnaJ) (PDB:1BQ0)			MELGCMWLCRSGCQVAGKSLFTTSTMATDSVHPQFRSKSILLLAVISLLATMAYSDSSSKLPTSQLITQANSLLATGQASKALELYELVLERDPDDYLTLYKKATTQMSLGQNHHASQSLQKVLSLKDFDKAQIQLARIHLKSGDYDACQTELNSFRKNHDKSSVDLVSLESDLKSAQKHLKNSSANLQSKKYSKCVEEASEAIKISPQSPSLRQLRSDCHFRQGHVQEAVSDLTHVTHLSPNSAVATLRLSFLSYFFLEQPLEQSMKPIKKCLHSDPESKACKKAFRQLKSTEKELSKVRNFSNSNGHRSVIKLLVPKGTENEGLIQQTKTLIQQSQLVDTKTGIDEPLISTEIEDLESLSILLTSLYSFGCKAYVGLNELKNSASICETLHNRDEEDIWGIIYKAETLMTAEEWEPAVSLLKEAYHKNEDQEEISSRLRKAQKGLKISKQKDYYKVLGVAKNADDRTLKKAYRKATLKAHPDKGGSQAKMTALNEAY-----------------------------------------------------------------------------------------VSFFIGL
164660	GC_00000792	ALL_SPLITS	PST_W025b	6803	54	158	5	0	0.986539878877532	0.877402291899733	0.928775972075012	6803	Chr_16	PF00226.36	DnaJ domain	O	Posttranslational modification, protein turnover, chaperones	COG0484	DnaJ-class molecular chaperone with C-terminal Zn finger domain (DnaJ) (PDB:1BQ0)			-------------------------MATDSVHPRFRTKSILLLAVISLLARMAYSDSSSELPTSQLITQANSLLATGQASKALELYELVLERDPDDYLTLYKKATTQMSLGQNHHASQSLQKVLSLKDFDKAQIQLARIHLKSGDYDACQTELNSFRKNHDKSSVDLVSLESDLKSAQKHLKNASANLQSKKYTKCVEEASEAIKISPQSPSLRQLRSDCHFRQGHVQEAVGDLTHVTHLSPNSAVATLRLSFLSYFFLEQPLEQSMKPIKKCLHSDPESKACKKAFRQLKSIEKELSKVRNFSNSNGHRSVIKLLVPKGNENEGLIQQTKTLIQQSQLVDSKTGIDEPLISTEIEDLESLSILLTSLYSFGCKAYVGLNELKNSASICETLHKRDEEDIWGIIYKAETLMTAEEWEPAVNLLKEAYHKNEDQEEISSRLRKAQKGLKISKQKDYYKVLGVAKNADDRTLKKAYRKATLKAHPDKGGSQAKMTALNEAYEVLSNPELRARYDN--------------------------GDDPNDPMSGQHGNPFAGGGGNPMFQQFFQQAHSGGGNPFGGGGGNGQTFSFRFG-
164661	GC_00000792	ALL_SPLITS	PST_W025b	9078	54	158	5	0	0.986539878877532	0.877402291899733	0.928775972075012	9078	Chr_9	PF00226.36	DnaJ domain	O	Posttranslational modification, protein turnover, chaperones	COG0484	DnaJ-class molecular chaperone with C-terminal Zn finger domain (DnaJ) (PDB:1BQ0)			MELGCMWLCRSGRQVAGKSLFTTSTMATGSVHPQFRSKSILLLAVISLLATMAYSDSSSKLPTSQLITQANSLLATGQASKALELYELVLERDPDDYLTLYKKATTQMSLGQNHHASQSLQKVLSLKDFDKAQIQLARIHLKSGDYDACQTELNSFRKHHDKSSVDLVSLESDLKSAQKHLKNASANLQSKKYSKCVEEASEAIKISPQSPSLRQLRSDCHFRQGHVQEAVSDLTHVTHLSPNSAVATLRLSFLSYFFLEQPLEQSMKPIKKCLHSDPESKACKKAFRQLKSTEKELSKVRNFSNSNGHRSVIKLLVPKGTENEGLIQQTKTLIQQSQLVDTKTGIDEPLISTETEDLESLSILLTSLYSFGCKAYVGLNELKNSASICETLHNRDEEDIWGIIYKAETLMTAEEWEPAVNLLKEAYHKNEDQEEISSRLRKAQKGLKISKQKDYYKVLGVAKNADDRTLKKAYRKATLKAHPDKGGSQAKMTALNEAYEVLSNPELRARYDN--------------------------GDDPNDPMSGQHGNPFAGGGGNPMFQQFFQQAHSGGGNPFGGGGGNGQTFSFRFG-
164662	GC_00000792	ALL_SPLITS	PST_W029a	12297	54	158	5	0	0.986539878877532	0.877402291899733	0.928775972075012	12297	Chr_16	PF00226.36	DnaJ domain	O	Posttranslational modification, protein turnover, chaperones	COG0484	DnaJ-class molecular chaperone with C-terminal Zn finger domain (DnaJ) (PDB:1BQ0)			-------------------------MATDSVHPRFRTKSILLLAVISLLARMAYSDSSSELPTSQLITQANSLLATGQASKALELYELVLERDPDDYLTLYKKATTQMSLGQNHHASQSLQKVLSLKDFDKAQIQLARIHLKSGDYDACQTELNSFRKNHDKSSVDLVSLESDLKSAQKHLKNASANLQSKKYTKCVEEASEAIKISPQSPSLRQLRSDCHFRQGHVQEAVGDLTHVTHLSPNSAVATLRLSFLSYFFLEQPLEQSMKPIKKCLHSDPESKACKKAFRQLKSIEKELSKVRNFSNSNGHRSVIKLLVPKGNENEGLIQQTKTLIQQSQLVDSKTGIDEPLISTEIEDLESLSILLTSLYSFGCKAYVGLNELKNSASICETLHKRDEEDIWGIIYKAETLMTAEEWEPAVNLLKEAYHKNEDQEEISSRLRKAQKGLKISKQKDYYKVLGVAKNADDRTLKKAYRKATLKAHPDKGGSQAKMTALNEAYEVLSNPELRARYDN--------------------------GDDPNDPMSGQHGNPFAGGGGNPMFQQFFQQAHSGGGNPFGGGGGNGQTFSFRFG-
164663	GC_00000792	ALL_SPLITS	PST_W029a	9990	54	158	5	0	0.986539878877532	0.877402291899733	0.928775972075012	9990	Chr_12	PF00226.36	DnaJ domain	O	Posttranslational modification, protein turnover, chaperones	COG0484	DnaJ-class molecular chaperone with C-terminal Zn finger domain (DnaJ) (PDB:1BQ0)			MELGCMWLCRSGCQVAGKSLFTTSTMATDSVHPQFRSKSILLLAVISLLATMAYSDSSSKLPTSQLITQANSLLATGQASKALELYELVLERDPDDYLTLYKKATTQMSLGQNHHASQSLQKVLSLKDFDKAQIQLARIHLKSGDYDACQTELNSFRKNHDKSSVDLVSLESDLKSAQKHLKNSSANLQSKKYSKCVEEASEAIKISPQSPSLRQLRSDCHFRQGHVQEAVSDLTHVTHLSPNSAVATLRLSFLSYFFLEQPLEQSMKPIKKCLHSDPESKACKKAFRQLKSTEKELSKVRNFSNSNGHRSVIKLLVPKGTENEGLIQQTKTLIQQSQLVDTKTGIDEPLISTEIEDLESLSILLTSLYSFGCKAYVGLNELKNSASICETLHNRDEEDIWGIIYKAETLMTAEEWEPAVSLLKEAYHKNEDQEEISSRLRKAQKGLKISKQKDYYKVLGVAKNADDRTLKKAYRKATLKAHPDKGGSQAKMTALNEAYEVLSNPELRARYDN--------------------------GDDPNDPMSGQHGNPFAGGGGNPMFQQFFQQAHSGGGNPFGGGGGNGQTFSFRFG-
164664	GC_00000792	ALL_SPLITS	PST_W029b	12138	54	158	5	0	0.986539878877532	0.877402291899733	0.928775972075012	12138	Chr_16	PF00226.36	DnaJ domain	O	Posttranslational modification, protein turnover, chaperones	COG0484	DnaJ-class molecular chaperone with C-terminal Zn finger domain (DnaJ) (PDB:1BQ0)			-------------------------MATDSVHPRFRTKSILLLAVISLLARMAYSDSSSELPTSQLITQANSLLATGQASKALELYELVLERDPDDYLTLYKKATTQMSLGQNHHASQSLQKVLSLKDFDKAQIQLARIHLKSGDYDACQTELNSFRKNHDKSSVDLVSLESDLKSAQKHLKNASANLQSKKYTKCVEEASEAIKISPQSPSLRQLRSDCHFRQGHVQEAVGDLTHVTHLSPNSAVATLRLSFLSYFFLEQPLEQSMKPIKKCLHSDPESKACKKAFRQLKSIEKELSKVRNFSNSNGHRSVIKLLVPKGNENEGLIQQTKTLIQQSQLVDSKTGIDEPLISTEIEDLESLSILLTSLYSFGCKAYVGLNELKNSASICETLHKRDEEDIWGIIYKAETLMTAEEWEPAVNLLKEAYHKNEDQEEISSRLRKAQKGLKISKQKDYYKVLGVAKNADDRTLKKAYRKATLKAHPDKGGSQAKMTALNEAYEVLSNPELRARYDN--------------------------GDDPNDPMSGQHGNPFAGGGGNPMFQQFFQQAHSGGGNPFGGGGGNGQTFSFRFG-
164665	GC_00000792	ALL_SPLITS	PST_W029b	6163	54	158	5	0	0.986539878877532	0.877402291899733	0.928775972075012	6163	Chr_9	PF00226.36	DnaJ domain	O	Posttranslational modification, protein turnover, chaperones	COG0484	DnaJ-class molecular chaperone with C-terminal Zn finger domain (DnaJ) (PDB:1BQ0)			MELGCMWLCRSGRQVAGKSLFTTSTMATGSVHPQFRSKSILLLAVISLLATMAYSDSSSKLPTSQLITQANSLLATGQASKALELYELVLERDPDDYLTLYKKATTQMSLGQNHHASQSLQKVLSLKDFDKAQIQLARIHLKSGDYDACQTELNSFRKHHDKSSVDLVSLESDLKSAQKHLKNASANLQSKKYSKCVEEASEAIKISPQSPSLRQLRSDCHFRQGHVQEAVSDLTHVTHLSPNSAVATLRLSFLSYFFLEQPLEQSMKPIKKCLHSDPESKACKKAFRQLKSTEKELSKVRNFSNSNGHRSVIKLLVPKGTENEGLIQQTKTLIQQSQLVDTKTGIDEPLISTETEDLESLSILLTSLYSFGCKAYVGLNELKNSASICETLHNRDEEDIWGIIYKAETLMTAEEWEPAVNLLKEAYHKNEDQEEISSRLRKAQKGLKISKQKDYYKVLGVAKNADDRTLKKAYRKATLKAHPDKGGSQAKMTALNEAYEVLSNPELRARYDN--------------------------GDDPNDPMSGQHGNPFAGGGGNPMFQQFFQQAHSGGGNPFGGGGGNGQTFSFRFG-
164666	GC_00000792	ALL_SPLITS	PST_W029b	6164	54	158	5	0	0.986539878877532	0.877402291899733	0.928775972075012	6164	Chr_9	PF00226.36	DnaJ domain	O	Posttranslational modification, protein turnover, chaperones	COG0484	DnaJ-class molecular chaperone with C-terminal Zn finger domain (DnaJ) (PDB:1BQ0)			-------------------------MATGSVHPQFRSKSILLLAVISLLATMAYSDSSSKLPTSQLITQANSLLATGQASKALELYELVLERDPDDYLTLYKKATTQMSLGQNHHASQSLQKVLSLKDFDKAQIQLARIHLKSGDYDACQTELNSFRKHHDKSSVDLVSLESDLKSAQKHLKNASANLQSKKYSKCVEEASEAIKISPQSPSLRQLRSDCHFRQGHVQEAVSDLTHVTHLSPNSAVATLRLSFLSYFFLEQPLEQSMKPIKKCLHSDPESKACKKAFRQLKSTEKELSKVRNFSNSNGHRSVIKLLVPKGTENEGLIQQTKTLIQQSQLVDTKTGIDEPLISTETEDLESLSILLTSLYSFGCKAYVGLNELKNSASICETLHNRDEEDIWGIIYKAETLMTAEEWEPAVNLLKEAYHKNEDQEEISSRLRKAQKGLKISKQKDYYKVLGVAKNADDRTLKKAYRKATLKAHPDKGGSQAKMTALNEAYEVLSNPELRARYDN--------------------------GDDPNDPMSGQHGNPFAGGGGNPMFQQFFQQAHSGGGNPFGGGGGNGQTFSFRFG-
164667	GC_00000792	ALL_SPLITS	PST_W039a	11355	54	158	5	0	0.986539878877532	0.877402291899733	0.928775972075012	11355	Chr_16	PF00226.36	DnaJ domain	O	Posttranslational modification, protein turnover, chaperones	COG0484	DnaJ-class molecular chaperone with C-terminal Zn finger domain (DnaJ) (PDB:1BQ0)			-------------------------MATDSVHPRFRTKSILLLAVISLLARMAYSDSSSELPTSQLITQANSLLATGQASKALELYELVLERDPDDYLTLYKKATTQMSLGQNHHASQSLQKVLSLKDFDKAQIQLARIHLKSGDYDACQTELNSFRKNHDKSSVDLVSLESDLKSAQKHLKNASANLQSKKYTKCVEEASEAIKISPQSPSLRQLRSDCHFRQGHVQEAVGDLTHVTHLSPNSAVATLRLSFLSYFFLEQPLEQSMKPIKKCLHSDPESKACKKAFRQLKSIEKELSKVRNFSNSNGHRSVIKLLVPKGNENEGLIQQTKTLIQQSQLVDSKTGIDEPLISTEIEDLESLSILLTSLYSFGCKAYVGLNELKNSASICETLHKRDEEDIWGIIYKAETLMTAEEWEPAVNLLKEAYHKNEDQEEISSRLRKAQKGLKISKQKDYYKVLGVAKNADDRTLKKAYRKATLKAHPDKGGSQAKMTALNEAYEVLSNPELRARYDN--------------------------GDDPNDPMSGQHGNPFAGGGGNPMFQQFFQQAHSGGGNPFGGGGGNGQTFSFRFG-
164668	GC_00000792	ALL_SPLITS	PST_W039a	7879	54	158	5	0	0.986539878877532	0.877402291899733	0.928775972075012	7879	Chr_11	PF00226.36	DnaJ domain	O	Posttranslational modification, protein turnover, chaperones	COG0484	DnaJ-class molecular chaperone with C-terminal Zn finger domain (DnaJ) (PDB:1BQ0)			MELGCMWLCRSGCQVAGKSLFTTSTMATDSVHPQFRSKSILLLAVISLLATMAYSDSSSKLPTSQLITQANSLLATGQASKALELYELVLERDPDDYLTLYKKATTQMSLGQNHHASQSLQKVLSWKDFDKAQIQLARIHLKSGDYDACQTELNSFRKNHDKSSVDLVSLESDLKSAQKHLKNSSANLQSKKYSKCVEEASEAIKISPQSPSLRQLRSDCHFRQGHVQEAVSDLTHVTHLSPNSAVATLRLSFLSYFFLEQPLEQSMKPIKKCLHSDPESKACKKAFRQLKSTEKELSKVRNFSNSNGHRSVIKLLVPKGTENEGLIQQTKTLIQQSQLVDTKTGIDEPLISTEIEDLESLSILLTSLYSFGCKAYVGLNELKNSASICETLHNRDEEDIWGIIYKAETLMTAEEWEPAVSLLKEAYHKNEDQEEISSRLRKAQKGLKISKQKDYYKVLGVAKNADDRTLKKAYRKATLKAHPDKGGSQAKMTALNEAYEVLSNPELRARYDN--------------------------GDDPNDPMSGQHGNPFAGGGGNPMFQQFFQQAHSGGGNPFGGGGGNGQTFSFRFG-
164669	GC_00000792	ALL_SPLITS	PST_W039b	10875	54	158	5	0	0.986539878877532	0.877402291899733	0.928775972075012	10875	Chr_16	PF00226.36	DnaJ domain	O	Posttranslational modification, protein turnover, chaperones	COG0484	DnaJ-class molecular chaperone with C-terminal Zn finger domain (DnaJ) (PDB:1BQ0)			-------------------------MATDSVHPRFRTKSILLLAVISLLARMAYSDSSSELPTSQLITQANSLLATGQASKALELYELVLERDPDDYLTLYKKATTQMSLGQNHHASQSLQKVLSLKDFDKAQIQLARIHLKSGDYDACQTELNSFRKNHDKSSVDLVSLESDLKSAQKHLKNASANLQSKKYTKCVEEASEAIKISPQSPSLRQLRSDCHFRQGHVQEAVGDLTHVTHLSPNSAVATLRLSFLSYFFLEQPLEQSMKPIKKCLHSDPESKACKKAFRQLKSIEKELSKVRNFSNSNGHRSVIKLLVPKGNENEGLIQQTKTLIQQSQLVDSKTGIDEPLISTEIEDLESLSILLTSLYSFGCKAYVGLNELKNSASICETLHKRDEEDIWGIIYKAETLMTAEEWEPAVNLLKEAYHKNEDQEEISSRLRKAQKGLKISKQKDYYKVLGVAKNADDRTLKKAYRKATLKAHPDKGGSQAKMTALNEAYEVLSNPELRARYDN--------------------------GDDPNDPMSGQHGNPFAGGGGNPMFQQFFQQAHSGGGNPFGGGGGNGQTFSFRFG-
164670	GC_00000792	ALL_SPLITS	PST_W039b	3967	54	158	5	0	0.986539878877532	0.877402291899733	0.928775972075012	3967	Chr_11	PF00226.36	DnaJ domain	O	Posttranslational modification, protein turnover, chaperones	COG0484	DnaJ-class molecular chaperone with C-terminal Zn finger domain (DnaJ) (PDB:1BQ0)			-------------------------MATDSVHPQFRSKSILLLAVISLLATMAYSDSSSKLPTSQLITQANSLLATGQASKALELYELVLERDPDDYLTLYKKATTQMSLGQNHHASQSLQKVLSLKDFDKAQIQLARIHLKSGDYDACQTELNSFRKNHDKSSVDLVSLESDLKSAQKHLKNSSANLQSKKYSKCVEEASEAIKISPQSPSLRQLRSDCHFRQGHVQEAVSDLTHVTHLSPNSAVATLRLSFLSYFFLEQPLEQSMKPIKKCLHSDPESKACKKAFRQLKSTEKELSKVRNFSNSNGHRSVIKLLVPKGTENEGLIQQTKTLIQQSQLVDTKTGIDEPLISTEIEDLESLSILLTSLYSFGCKAYVGLNELKNSASICETLHNRDEEDIWGIIYKAETLMTAEEWEPAVSLLKEAYHKNEDQEEISSRLRKAQKGLKISKQKDYYKVLGVAKNADDRTLKKAYRKATLKAHPDKGGSQAKMTALNEAYEVLSNPELRARYDN--------------------------GDDPNDPMSGQHGNPFAGGGGNPMFQQFFQQAHSGGGNPFGGGGGNGQTFSFRFG-
164671	GC_00000792	ALL_SPLITS	PST_W039b	3968	54	158	5	0	0.986539878877532	0.877402291899733	0.928775972075012	3968	Chr_11	PF14559.12	Tetratricopeptide repeat	O	Posttranslational modification, protein turnover, chaperones	COG0484	DnaJ-class molecular chaperone with C-terminal Zn finger domain (DnaJ) (PDB:1BQ0)			MELGCMWLCRSGCQVAGKSLFTTSTMATDSVHPQFRSKSILLLAVISLLATMAYSDSSSKLPTSQLITQANSLLATGQASKALELYELVLERDPDDYLTLYKKATTQMSLGQNHHASQSLQKVLSLKDFDKAQIQLARIHLKSGDYDACQTELNSFRKNHDKSSVDLVSLESDLKSAQKHLKNSSANLQSKKYSKCVEEASEAIKISPQSPSLRQLRSDCHFRQGHVQEAVSDLTHVTHLSPNSAVATLRLSFLSYFFLEQPLEQSMKPIKKCLHSDPESKACKKAFRQLKSTEKELSKVRNFSNSNGHRSVIKLLVPKGTENEGLIQQTKTLIQQSQLVDTKTGIDEPLISTEIEDLESLSILLTSLYSFGCKAYVGLNELKNSASICETLHNRDEEDIWGIIYKAETLMTAEEWEPAVSLLKEAYHKNEDQEEISSRLRKAQKGLKISKQKDYYKVLGVAKNADDRTLKKAYRKATLKAHPDKGGSQAKMTALNEAY-----------------------------------------------------------------------------------------VSFFIGL
164672	GC_00000792	ALL_SPLITS	PST_W048a	10631	54	158	5	0	0.986539878877532	0.877402291899733	0.928775972075012	10631	Chr_16	PF00226.36	DnaJ domain	O	Posttranslational modification, protein turnover, chaperones	COG0484	DnaJ-class molecular chaperone with C-terminal Zn finger domain (DnaJ) (PDB:1BQ0)			-------------------------MATDSVHPRFRTKSILLLAVISLLARMAYSDSSSELPTSQLITQANSLLATGQASKALELYELVLERDPDDYLTLYKKATTQMSLGQNHHASQSLQKVLSLKDFDKAQIQLARIHLKSGDYDACQTELNSFRKNHDKSSVDLVSLESDLKSAQKHLKNASANLQSKKYTKCVEEASEAIKISPQSPSLRQLRSDCHFRQGHVQEAVGDLTHVTHLSPNSAVATLRLSFLSYFFLEQPLEQSMKPIKKCLHSDPESKACKKAFRQLKSIEKELSKVRNFSNSNGHRSVIKLLVPKGNENEGLIQQTKTLIQQSQLVDSKTGIDEPLISTEIEDLESLSILLTSLYSFGCKAYVGLNELKNSASICETLHKRDEEDIWGIIYKAETLMTAEEWEPAVNLLKEAYHKNEDQEEISSRLRKAQKGLKISKQKDYYKVLGVAKNADDRTLKKAYRKATLKAHPDKGGSQAKMTALNEAYEVLSNPELRARYDN--------------------------GDDPNDPMSGQHGNPFAGGGGNPMFQQFFQQAHSGGGNPFGGGGGNGQTFSFRFG-
164673	GC_00000792	ALL_SPLITS	PST_W048a	7714	54	158	5	0	0.986539878877532	0.877402291899733	0.928775972075012	7714	Chr_12	PF00226.36	DnaJ domain	O	Posttranslational modification, protein turnover, chaperones	COG0484	DnaJ-class molecular chaperone with C-terminal Zn finger domain (DnaJ) (PDB:1BQ0)			-------------------------MATDSVHPQFRSKSILLLAVISLLATMAYSDSSSKLPTSQLITQANSLLATGQASKALELYELVLERDPDDYLTLYKKATTQMSLGQNHHASQSLQKVLSLKDFDKAQIQLARIHLKSGDYDACQTELNSFRKNHDKSSVDLVSLESDLKSAQKHLKNSSANLQSKKYSKCVEEASEAIKISPQSPSLRQLRSDCHFRQGHVQEAVSDLTHVTHLSPNSAVATLRLSFLSYFFLEQPLEQSMKPIKKCLHSDPESKACKKAFRQLKSTEKELSKVRNFSNSNGHRSVIKLLVPKGTENEGLIQQTKTLIQQSQLVDTKTGIDEPLISTEIEDLESLSILLTSLYSFGCKAYVGLNELKNSASICETLHNRDEEDIWGIIYKAETLMTAEEWEPAVSLLKEAYHKNEDQEEISSRLRKAQKGLKISKQKDYYKVLGVAKNADDRTLKKAYRKATLKAHPDKGGSQAKMTALNEAYEVLSNPELRARYDN--------------------------GDDPNDPMSGQHGNPFAGGGGNPMFQQFFQQAHSGGGNPFGGGGGNGQTFSFRFG-
164674	GC_00000792	ALL_SPLITS	PST_W048a	7715	54	158	5	0	0.986539878877532	0.877402291899733	0.928775972075012	7715	Chr_12	PF00226.36	DnaJ domain	O	Posttranslational modification, protein turnover, chaperones	COG0484	DnaJ-class molecular chaperone with C-terminal Zn finger domain (DnaJ) (PDB:1BQ0)			-----------------------------------------------------------------------------------------------------------MSLGQNHHASQSLQKVLSLKDFDKAQIQLARIHLKSGDYDACQTELNSFRKNHDKSSVDLVSLESDLKSAQKHLKNSSANLQSKKYSKCVEEASEAIKISPQSPSLRQLRSDCHFRQGHVQEAVSDLTHVTHLSPNSAVATLRLSFLSYFFLEQPLEQSMKPIKKCLHSDPESKACKKAFRQLKSTEKELSKVRNFSNSNGHRSVIKLLVPKGTENEGLIQQTKTLIQQSQLVDTKTGIDEPLISTEIEDLESLSILLTSLYSFGCKAYVGLNELKNSASICETLHNRDEEDIWGIIYKAETLMTAEEWEPAVSLLKEAYHKNEDQEEISSRLRKAQKGLKISKQKDYYKVLGVAKNADDRTLKKAYRKATLKAHPDKGGSQAKMTALNEAY-----------------------------------------------------------------------------------------VSFFIGL
164675	GC_00000792	ALL_SPLITS	PST_W048b	11243	54	158	5	0	0.986539878877532	0.877402291899733	0.928775972075012	11243	Chr_16	PF00226.36	DnaJ domain	O	Posttranslational modification, protein turnover, chaperones	COG0484	DnaJ-class molecular chaperone with C-terminal Zn finger domain (DnaJ) (PDB:1BQ0)			-------------------------MATDSVHPRFRTKSILLLAVISLLARMAYSDSSSELPTSQLITQANSLLATGQASKALELYELVLERDPDDYLTLYKKATTQMSLGQNHHASQSLQKVLSLKDFDKAQIQLARIHLKSGDYDACQTELNSFRKNHDKSSVDLVSLESDLKSAQKHLKNASANLQSKKYTKCVEEASEAIKISPQSPSLRQLRSDCHFRQGHVQEAVGDLTHVTHLSPNSAVATLRLSFLSYFFLEQPLEQSMKPIKKCLHSDPESKACKKAFRQLKSIEKELSKVRNFSNSNGHRSVIKLLVPKGNENEGLIQQTKTLIQQSQLVDSKTGIDEPLISTEIEDLESLSILLTSLYSFGCKAYVGLNELKNSASICETLHKRDEEDIWGIIYKAETLMTAEEWEPAVNLLKEAYHKNEDQEEISSRLRKAQKGLKISKQKDYYKVLGVAKNADDRTLKKAYRKATLKAHPDKGGSQAKMTALNEAYEVLSNPELRARYDN--------------------------GDDPNDPMSGQHGNPFAGGGGNPMFQQFFQQAHSGGGNPFGGGGGNGQTFSFRFG-
164676	GC_00000792	ALL_SPLITS	PST_W048b	4401	54	158	5	0	0.986539878877532	0.877402291899733	0.928775972075012	4401	Chr_9	PF00226.36	DnaJ domain	O	Posttranslational modification, protein turnover, chaperones	COG0484	DnaJ-class molecular chaperone with C-terminal Zn finger domain (DnaJ) (PDB:1BQ0)			MELGCMWLCRSGRQVAGKSLFTTSTMATGSVHPQFRSKSILLLAVISLLATMAYSDSSSKLPTSQLITQANSLLATGQASKALELYELVLERDPDDYLTLYKKATTQMSLGQNHHASQSLQKVLSLKDFDKAQIQLARIHLKSGDYDACQTELNSFRKHHDKSSVDLVSLESDLKSAQKHLKNASANLQSKKYSKCVEEASEAIKISPQSPSLRQLRSDCHFRQGHVQEAVSDLTHVTHLSPNSAVATLRLSFLSYFFLEQPLEQSMKPIKKCLHSDPESKACKKAFRQLKSTEKELSKVRNFSNSNGHRSVIKLLVPKGTENEGLIQQTKTLIQQSQLVDTKTGIDEPLISTETEDLESLSILLTSLYSFGCKAYVGLNELKNSASICETLHNRDEEDIWGIIYKAETLMTAEEWEPAVNLLKEAYHKNEDQEEISSRLRKAQKGLKISKQKDYYKVLGVAKNADDRTLKKAYRKATLKAHPDKGGSQAKMTALNEAYEVLSNPELRARYDN--------------------------GDDPNDPMSGQHGNPFAGGGGNPMFQQFFQQAHSGGGNPFGGGGGNGQTFSFRFG-
164677	GC_00000792	ALL_SPLITS	PST_W048b	4402	54	158	5	0	0.986539878877532	0.877402291899733	0.928775972075012	4402	Chr_9	PF00226.36	DnaJ domain	O	Posttranslational modification, protein turnover, chaperones	COG0484	DnaJ-class molecular chaperone with C-terminal Zn finger domain (DnaJ) (PDB:1BQ0)			-------------------------MATGSVHPQFRSKSILLLAVISLLATMAYSDSSSKLPTSQLITQANSLLATGQASKALELYELVLERDPDDYLTLYKKATTQMSLGQNHHASQSLQKVLSLKDFDKAQIQLARIHLKSGDYDACQTELNSFRKHHDKSSVDLVSLESDLKSAQKHLKNASANLQSKKYSKCVEEASEAIKISPQSPSLRQLRSDCHFRQGHVQEAVSDLTHVTHLSPNSAVATLRLSFLSYFFLEQPLEQSMKPIKKCLHSDPESKACKKAFRQLKSTEKELSKVRNFSNSNGHRSVIKLLVPKGTENEGLIQQTKTLIQQSQLVDTKTGIDEPLISTETEDLESLSILLTSLYSFGCKAYVGLNELKNSASICETLHNRDEEDIWGIIYKAETLMTAEEWEPAVNLLKEAYHKNEDQEEISSRLRKAQKGLKISKQKDYYKVLGVAKNADDRTLKKAYRKATLKAHPDKGGSQAKMTALNEAYEVLSNPELRARYDN--------------------------GDDPNDPMSGQHGNPFAGGGGNPMFQQFFQQAHSGGGNPFGGGGGNGQTFSFRFG-
164678	GC_00000792	ALL_SPLITS	PST_W052a	12715	54	158	5	0	0.986539878877532	0.877402291899733	0.928775972075012	12715	Chr_16	PF00226.36	DnaJ domain	O	Posttranslational modification, protein turnover, chaperones	COG0484	DnaJ-class molecular chaperone with C-terminal Zn finger domain (DnaJ) (PDB:1BQ0)			-------------------------MATDSVHPRFRTKSILLLAVISLLARMAYSDSSSELPTSQLITQANSLLATGQASKALELYELVLERDPDDYLTLYKKATTQMSLGQNHHASQSLQKVLSLKDFDKAQIQLARIHLKSGDYDACQTELNSFRKNHDKSSVDLVSLESDLKSAQKHLKNASANLQSKKYTKCVEEASEAIKISPQSPSLRQLRSDCHFRQGHVQEAVGDLTHVTHLSPNSAVATLRLSFLSYFFLEQPLEQSMKPIKKCLHSDPESKACKKAFRQLKSIEKELSKVRNFSNSNGHRSVIKLLVPKGNENEGLIQQTKTLIQQSQLVDSKTGIDEPLISTEIEDLESLSILLTSLYSFGCKAYVGLNELKNSASICETLHKRDEEDIWGIIYKAETLMTAEEWEPAVNLLKEAYHKNEDQEEISSRLRKAQKGLKISKQKDYYKVLGVAKNADDRTLKKAYRKATLKAHPDKGGSQAKMTALNEAYEVLSNPELRARYDN--------------------------GDDPNDPMSGQHGNPFAGGGGNPMFQQFFQQAHSGGGNPFGGGGGNGQTFSFRFG-
164679	GC_00000792	ALL_SPLITS	PST_W052a	8831	54	158	5	0	0.986539878877532	0.877402291899733	0.928775972075012	8831	Chr_12	PF00226.36	DnaJ domain	O	Posttranslational modification, protein turnover, chaperones	COG0484	DnaJ-class molecular chaperone with C-terminal Zn finger domain (DnaJ) (PDB:1BQ0)			-------------------------MATDSVHPQFRSKSILLLAVISLLATMAYSDSSSKLPTSQLITQANSLLATGQASKALELYELVLERDPDDYLTLYKKATTQMSLGQNHHASQSLQKVLSLKDFDKAQIQLARIHLKSGDYDACQTELNSFRKNHDKSSVDLVSLESDLKSAQKHLKNSSANLQSKKYSKCVEEASEAIKISPQSPSLRQLRSDCHFRQGHVQEAVSDLTHVTHLSPNSAVATLRLSFLSYFFLEQPLEQSMKPIKKCLHSDPESKACKKAFRQLKSTEKELSKVRNFSNSNGHRSVIKLLVPKGTENEGLIQQTKTLIQQSQLVDTKTGIDEPLISTEIEDLESLSILLTSLYSFGCKAYVGLNELKNSASICETLHNRDEEDIWGIIYKAETLMTAEEWEPAVSLLKEAYHKNEDQEEISSRLRKAQKGLKISKQKDYYKVLGVAKNADDRTLKKAYRKATLKAHPDKGGSQAKMTALNEAYEVLSNPELRARYDN--------------------------GDDPNDPMSGQHGNPFAGGGGNPMFQQFFQQAHSGGGNPFGGGGGNGQTFSFRFG-
164680	GC_00000792	ALL_SPLITS	PST_W052a	8832	54	158	5	0	0.986539878877532	0.877402291899733	0.928775972075012	8832	Chr_12	PF14559.12	Tetratricopeptide repeat	O	Posttranslational modification, protein turnover, chaperones	COG0484	DnaJ-class molecular chaperone with C-terminal Zn finger domain (DnaJ) (PDB:1BQ0)			-------------------------MATDSVHPQFRSKSILLLAVISLLATMAYSDSSSKLPTSQLITQANSLLATGQASKALELYELVLERDPDDYLTLYKKATTQMSLGQNHHASQSLQKVLSLKDFDKAQIQLARIHLKSGDYDACQTELNSFRKNHDKSSVDLVSLESDLKSAQKHLKNSSANLQSKKYSKCVEEASEAIKISPQSPSLRQLRSDCHFRQGHVQEAVSDLTHVTHLSPNSAVATLRLSFLSYFFLEQPLEQSMKPIKKCLHSDPESKACKKAFRQLKSTEKELSKVRNFSNSNGHRSVIKLLVPKGTENEGLIQQTKTLIQQSQLVDTKTGIDEPLISTEIEDLESLSILLTSLYSFGCKAYVGLNELKNSASICETLHNRDEEDIWGIIYKAETLMTAEEWEPAVSLLKEAYHKNEDQEEISSRLRKAQKGLKISKQKDYYKVLGVAKNADDRTLKKAYRKATLKAHPDKGGSQAKMTALNEAY-----------------------------------------------------------------------------------------VSFFIGL
164681	GC_00000792	ALL_SPLITS	PST_W052b	11763	54	158	5	0	0.986539878877532	0.877402291899733	0.928775972075012	11763	Chr_16	PF00226.36	DnaJ domain	O	Posttranslational modification, protein turnover, chaperones	COG0484	DnaJ-class molecular chaperone with C-terminal Zn finger domain (DnaJ) (PDB:1BQ0)			-------------------------MATDSVHPRFRTKSILLLAVISLLARMAYSDSSSELPTSQLITQANSLLATGQASKALELYELVLERDPDDYLTLYKKATTQMSLGQNHHASQSLQKVLSLKDFDKAQIQLARIHLKSGDYDACQTELNSFRKNHDKSSVDLVSLESDLKSAQKHLKNASANLQSKKYTKCVEEASEAIKISPQSPSLRQLRSDCHFRQGHVQEAVGDLTHVTHLSPNSAVATLRLSFLSYFFLEQPLEQSMKPIKKCLHSDPESKACKKAFRQLKSIEKELSKVRNFSNSNGHRSVIKLLVPKGNENEGLIQQTKTLIQQSQLVDSKTGIDEPLISTEIEDLESLSILLTSLYSFGCKAYVGLNELKNSASICETLHKRDEEDIWGIIYKAETLMTAEEWEPAVNLLKEAYHKNEDQEEISSRLRKAQKGLKISKQKDYYKVLGVAKNADDRTLKKAYRKATLKAHPDKGGSQAKMTALNEAYEVLSNPELRARYDN--------------------------GDDPNDPMSGQHGNPFAGGGGNPMFQQFFQQAHSGGGNPFGGGGGNGQTFSFRFG-
164682	GC_00000792	ALL_SPLITS	PST_W052b	6579	54	158	5	0	0.986539878877532	0.877402291899733	0.928775972075012	6579	Chr_9	PF00226.36	DnaJ domain	O	Posttranslational modification, protein turnover, chaperones	COG0484	DnaJ-class molecular chaperone with C-terminal Zn finger domain (DnaJ) (PDB:1BQ0)			MELGCMWLCRSGRQVAGKSLFTTSTMATGSVHPQFRSKSILLLAVISLLATMAYSDSSSKLPTSQLITQANSLLATGQASKALELYELVLERDPDDYLTLYKKATTQMSLGQNHHASQSLQKVLSLKDFDKAQIQLARIHLKSGDYDACQTELNSFRKHHDKSSVDLVSLESDLKSAQKHLKNASANLQSKKYSKCVEEASEAIKISPQSPSLRQLRSDCHFRQGHVQEAVSDLTHVTHLSPNSAVATLRLSFLSYFFLEQPLEQSMKPIKKCLHSDPESKACKKAFRQLKSTEKELSKVRNFSNSNGHRSVIKLLVPKGTENEGLIQQTKTLIQQSQLVDTKTGIDEPLISTETEDLESLSILLTSLYSFGCKAYVGLNELKNSASICETLHNRDEEDIWGIIYKAETLMTAEEWEPAVNLLKEAYHKNEDQEEISSRLRKAQKGLKISKQKDYYKVLGVAKNADDRTLKKAYRKATLKAHPDKGGSQAKMTALNEAYEVLSNPELRARYDN--------------------------GDDPNDPMSGQHGNPFAGGGGNPMFQQFFQQAHSGGGNPFGGGGGNGQTFSFRFG-
164683	GC_00000792	ALL_SPLITS	PST_W052b	6580	54	158	5	0	0.986539878877532	0.877402291899733	0.928775972075012	6580	Chr_9	PF00226.36	DnaJ domain	O	Posttranslational modification, protein turnover, chaperones	COG0484	DnaJ-class molecular chaperone with C-terminal Zn finger domain (DnaJ) (PDB:1BQ0)			-------------------------MATGSVHPQFRSKSILLLAVISLLATMAYSDSSSKLPTSQLITQANSLLATGQASKALELYELVLERDPDDYLTLYKKATTQMSLGQNHHASQSLQKVLSLKDFDKAQIQLARIHLKSGDYDACQTELNSFRKHHDKSSVDLVSLESDLKSAQKHLKNASANLQSKKYSKCVEEASEAIKISPQSPSLRQLRSDCHFRQGHVQEAVSDLTHVTHLSPNSAVATLRLSFLSYFFLEQPLEQSMKPIKKCLHSDPESKACKKAFRQLKSTEKELSKVRNFSNSNGHRSVIKLLVPKGTENEGLIQQTKTLIQQSQLVDTKTGIDEPLISTETEDLESLSILLTSLYSFGCKAYVGLNELKNSASICETLHNRDEEDIWGIIYKAETLMTAEEWEPAVNLLKEAYHKNEDQEEISSRLRKAQKGLKISKQKDYYKVLGVAKNADDRTLKKAYRKATLKAHPDKGGSQAKMTALNEAYEVLSNPELRARYDN--------------------------GDDPNDPMSGQHGNPFAGGGGNPMFQQFFQQAHSGGGNPFGGGGGNGQTFSFRFG-
164684	GC_00000792	ALL_SPLITS	PST_W053a	11755	54	158	5	0	0.986539878877532	0.877402291899733	0.928775972075012	11755	Chr_16	PF00226.36	DnaJ domain	O	Posttranslational modification, protein turnover, chaperones	COG0484	DnaJ-class molecular chaperone with C-terminal Zn finger domain (DnaJ) (PDB:1BQ0)			-------------------------MATDSVHPRFRTKSILLLAVISLLARMAYSDSSSELPTSQLITQANSLLATGQASKALELYELVLERDPDDYLTLYKKATTQMSLGQNHHASQSLQKVLSLKDFDKAQIQLARIHLKSGDYDACQTELNSFRKNHDKSSVDLVSLESDLKSAQKHLKNASANLQSKKYTKCVEEASEAIKISPQSPSLRQLRSDCHFRQGHVQEAVGDLTHVTHLSPNSAVATLRLSFLSYFFLEQPLEQSMKPIKKCLHSDPESKACKKAFRQLKSIEKELSKVRNFSNSNGHRSVIKLLVPKGNENEGLIQQTKTLIQQSQLVDSKTGIDEPLISTEIEDLESLSILLTSLYSFGCKAYVGLNELKNSASICETLHKRDEEDIWGIIYKAETLMTAEEWEPAVNLLKEAYHKNEDQEEISSRLRKAQKGLKISKQKDYYKVLGVAKNADDRTLKKAYRKATLKAHPDKGGSQAKMTALNEAYEVLSNPELRARYDNGKRERRIIQKEKFQSTDSKEKTMMIVGDDPNDPMSGQHGNPFAGGGGNPMFQQFFQQAHSGGGNPFGGGGGNGQTFSFRFG-
164685	GC_00000792	ALL_SPLITS	PST_W053a	8844	54	158	5	0	0.986539878877532	0.877402291899733	0.928775972075012	8844	Chr_12	PF00226.36	DnaJ domain	O	Posttranslational modification, protein turnover, chaperones	COG0484	DnaJ-class molecular chaperone with C-terminal Zn finger domain (DnaJ) (PDB:1BQ0)			-------------------------MATDSVHPQFRSKSILLLAVISLLATMAYSDSSSKLPTSQLITQANSLLATGQASKALELYELVLERDPDDYLTLYKKATTQMSLGQNHHASQSLQKVLSLKDFDKAQIQLARIHLKSGDYDACQTELNSFRKNHDKSSVDLVSLESDLKSAQKHLKNSSANLQSKKYSKCVEEASEAIKISPQSPSLRQLRSDCHFRQGHVQEAVSDLTHVTHLSPNSAVATLRLSFLSYFFLEQPLEQSMKPIKKCLHSDPESKACKKAFRQLKSTEKELSKVRNFSNSNGHRSVIKLLVPKGTENEGLIQQTKTLIQQSQLVDTKTGIDEPLISTEIEDLESLSILLTSLYSFGCKAYVGLNELKNSASICETLHNRDEEDIWGIIYKAETLMTAEEWEPAVSLLKEAYHKNEDQEEISSRLRKAQKGLKISKQKDYYKVLGVAKNADDRTLKKAYRKATLKAHPDKGGSQAKMTALNEAYEVLSNPELRARYDN--------------------------GDDPNDPMSGQHGNPFAGGGGNPMFQQFFQQAHSGGGNPFGGGGGNGQTFSFRFG-
164686	GC_00000792	ALL_SPLITS	PST_W053a	8845	54	158	5	0	0.986539878877532	0.877402291899733	0.928775972075012	8845	Chr_12	PF00226.36	DnaJ domain	O	Posttranslational modification, protein turnover, chaperones	COG0484	DnaJ-class molecular chaperone with C-terminal Zn finger domain (DnaJ) (PDB:1BQ0)			MELGCMWLCRSGCQVAGKSLFTTSTMATDSVHPQFRSKSILLLAVISLLATMAYSDSSSKLPTSQLITQANSLLATGQASKALELYELVLERDPDDYLTLYKKATTQMSLGQNHHASQSLQKVLSLKDFDKAQIQLARIHLKSGDYDACQTELNSFRKNHDKSSVDLVSLESDLKSAQKHLKNSSANLQSKKYSKCVEEASEAIKISPQSPSLRQLRSDCHFRQGHVQEAVSDLTHVTHLSPNSAVATLRLSFLSYFFLEQPLEQSMKPIKKCLHSDPESKACKKAFRQLKSTEKELSKVRNFSNSNGHRSVIKLLVPKGTENEGLIQQTKTLIQQSQLVDTKTGIDEPLISTEIEDLESLSILLTSLYSFGCKAYVGLNELKNSASICETLHNRDEEDIWGIIYKAETLMTAEEWEPAVSLLKEAYHKNEDQEEISSRLRKAQKGLKISKQKDYYKVLGVAKNADDRTLKKAYRKATLKAHPDKGGSQAKMTALNEAYEVLSNPELRARYDN--------------------------GDDPNDPMSGQHGNPFAGGGGNPMFQQFFQQAHSGGGNPFGGGGGNGQTFSFRFG-
164687	GC_00000792	ALL_SPLITS	PST_W053a	11756	54	158	5	0	0.986539878877532	0.877402291899733	0.928775972075012	11756	Chr_16	PF14559.12	Tetratricopeptide repeat	O	Posttranslational modification, protein turnover, chaperones	COG0484	DnaJ-class molecular chaperone with C-terminal Zn finger domain (DnaJ) (PDB:1BQ0)			-------------------------MATDSVHPRFRTKSILLLAVISLLARMAYSDSSSELPTSQLITQANSLLATGQASKALELYELVLERDPDDYLTLYKKATTQMSLGQNHHASQSLQKVLSLKDFDKAQIQLARIHLKSGDYDACQTELNSFRKNHDKSSVDLVSLESDLKSAQKHLKNASANLQSKKYTKCVEEASEAIKISPQSPSLRQLRSDCHFRQGHVQEAVGDLTHVTHLSPNSAVATLRLSFLSYFFLEQPLEQSMKPIKKCLHSDPESKACKKAFRQLKSIEKELSKVRNFSNSNGHRSVIKLLVPKGNENEGLIQQTKTLIQQSQLVDSKTGIDEPLISTEIEDLESLSILLTSLYSFGCKAYVGLNELKNSASICETLHKRDEEDIWGIIYKAETLMTAEEWEPAVNLLKEAYHKNEDQEEISSRLRKAQKGLKISKQKDYYKVLGVAKNADDRTLKKAYRKATLKAHPDKGGSQAKMTALNEAY-----------------------------------------------------------------------------------------VSFFFGL
164688	GC_00000792	ALL_SPLITS	PST_W053b	12930	54	158	5	0	0.986539878877532	0.877402291899733	0.928775972075012	12930	Chr_16	PF00226.36	DnaJ domain	O	Posttranslational modification, protein turnover, chaperones	COG0484	DnaJ-class molecular chaperone with C-terminal Zn finger domain (DnaJ) (PDB:1BQ0)			-------------------------MATDSVHPRFRTKSILLLAVISLLARMAYSDSSSELPTSQLITQANSLLATGQASKALELYELVLERDPDDYLTLYKKATTQMSLGQNHHASQSLQKVLSLKDFDKAQIQLARIHLKSGDYDACQTELNSFRKNHDKSSVDLVSLESDLKSAQKHLKNASANLQSKKYTKCVEEASEAIKISPQSPSLRQLRSDCHFRQGHVQEAVGDLTHVTHLSPNSAVATLRLSFLSYFFLEQPLEQSMKPIKKCLHSDPESKACKKAFRQLKSIEKELSKVRNFSNSNGHRSVIKLLVPKGNENEGLIQQTKTLIQQSQLVDSKTGIDEPLISTEIEDLESLSILLTSLYSFGCKAYVGLNELKNSASICETLHKRDEEDIWGIIYKAETLMTAEEWEPAVNLLKEAYHKNEDQEEISSRLRKAQKGLKISKQKDYYKVLGVAKNADDRTLKKAYRKATLKAHPDKGGSQAKMTALNEAYEVLSNPELRARYDN--------------------------GDDPNDPMSGQHGNPFAGGGGNPMFQQFFQQAHSGGGNPFGGGGGNGQTFSFRFG-
164689	GC_00000792	ALL_SPLITS	PST_W053b	7896	54	158	5	0	0.986539878877532	0.877402291899733	0.928775972075012	7896	Chr_9	PF00226.36	DnaJ domain	O	Posttranslational modification, protein turnover, chaperones	COG0484	DnaJ-class molecular chaperone with C-terminal Zn finger domain (DnaJ) (PDB:1BQ0)			MELGCMWLCRSGRQVAGKSLFTTSTMATGSVHPQFRSKSILLLAVISLLATMAYSDSSSKLPTSQLITQANSLLATGQASKALELYELVLERDPDDYLTLYKKATTQMSLGQNHHASQSLQKVLSLKDFDKAQIQLARIHLKSGDYDACQTELNSFRKHHDKSSVDLVSLESDLKSAQKHLKNASANLQSKKYSKCVEEASEAIKISPQSPSLRQLRSDCHFRQGHVQEAVSDLTHVTHLSPNSAVATLRLSFLSYFFLEQPLEQSMKPIKKCLHSDPESKACKKAFRQLKSTEKELSKVRNFSNSNGHRSVIKLLVPKGTENEGLIQQTKTLIQQSQLVDTKTGIDEPLISTETEDLESLSILLTSLYSFGCKAYVGLNELKNSASICETLHNRDEEDIWGIIYKAETLMTAEEWEPAVNLLKEAYHKNEDQEEISSRLRKAQKGLKISKQKDYYKVLGVAKNADDRTLKKAYRKATLKAHPDKGGSQAKMTALNEAYEVLSNPELRARYDN--------------------------GDDPNDPMSGQHGNPFAGGGGNPMFQQFFQQAHSGGGNPFGGGGGNGQTFSFRFG-
164690	GC_00000792	ALL_SPLITS	PST_W054a	10578	54	158	5	0	0.986539878877532	0.877402291899733	0.928775972075012	10578	Chr_16	PF00226.36	DnaJ domain	O	Posttranslational modification, protein turnover, chaperones	COG0484	DnaJ-class molecular chaperone with C-terminal Zn finger domain (DnaJ) (PDB:1BQ0)			-------------------------MATDSVHPRFRTKSILLLAVISLLARMAYSDSSSELPTSQLITQANSLLATGQASKALELYELVLERDPDDYLTLYKKATTQMSLGQNHHASQSLQKVLSLKDFDKAQIQLARIHLKSGDYDACQTELNSFRKNHDKSSVDLVSLESDLKSAQKHLKNASANLQSKKYTKCVEEASEAIKISPQSPSLRQLRSDCHFRQGHVQEAVGDLTHVTHLSPNSAVATLRLSFLSYFFLEQPLEQSMKPIKKCLHSDPESKACKKAFRQLKSIEKELSKVRNFSNSNGHRSVIKLLVPKGNENEGLIQQTKTLIQQSQLVDSKTGIDEPLISTEIEDLESLSILLTSLYSFGCKAYVGLNELKNSASICETLHKRDEEDIWGIIYKAETLMTAEEWEPAVNLLKEAYHKNEDQEEISSRLRKAQKGLKISKQKDYYKVLGVAKNADDRTLKKAYRKATLKAHPDKGGSQAKMTALNEAYEVLSNPELRARYDN--------------------------GDDPNDPMSGQHGNPFAGGGGNPMFQQFFQQAHSGGGNPFGGGGGNGQTFSFRFG-
164691	GC_00000792	ALL_SPLITS	PST_W054a	7894	54	158	5	0	0.986539878877532	0.877402291899733	0.928775972075012	7894	Chr_11	PF00226.36	DnaJ domain	O	Posttranslational modification, protein turnover, chaperones	COG0484	DnaJ-class molecular chaperone with C-terminal Zn finger domain (DnaJ) (PDB:1BQ0)			MELGCMWLCRSGCQVAGKSLFTTSTMATDSVHPQFRSKSILLLAVISLLATMAYSDSSSKLPTSQLITQANSLLATGQASKALELYELVLERDPDDYLTLYKKATTQMSLGQNHHASQSLQKVLSLKDFDKAQIQLARIHLKSGDYDACQTELNSFRKNHDKSSVDLVSLESDLKSAQKHLKNSSANLQSKKYSKCVEEASEAIKISPQSPSLRQLRSDCHFRQGHVQEAVSDLTHVTHLSPNSAVATLRLSFLSYFFLEQPLEQSMKPIKKCLHSDPESKACKKAFRQLKSTEKELSKVRNFSNSNGHRSVIKLLVPKGTENEGLIQQTKTLIQQSQLVDTKTGIDEPLISTEIEDLESLSILLTSLYSFGCKAYVGLNELKNSASICETLHNRDEEDIWGIIYKAETLMTAEEWEPAVSLLKEAYHKNEDQEEISSRLRKAQKGLKISKQKDYYKVLGVAKNADDRTLKKAYRKATLKAHPDKGGSQAKMTALNEAYEVLSNPELRARYDN--------------------------GDDPNDPMSGQHGNPFAGGGGNPMFQQFFQQAHSGGGNPFGGGGGNGQTFSFRFG-
164692	GC_00000792	ALL_SPLITS	PST_W054a	7893	54	158	5	0	0.986539878877532	0.877402291899733	0.928775972075012	7893	Chr_11	PF14559.12	Tetratricopeptide repeat	O	Posttranslational modification, protein turnover, chaperones	COG0484	DnaJ-class molecular chaperone with C-terminal Zn finger domain (DnaJ) (PDB:1BQ0)			MELGCMWLCRSGCQVAGKSLFTTSTMATDSVHPQFRSKSILLLAVISLLATMAYSDSSSKLPTSQLITQANSLLATGQASKALELYELVLERDPDDYLTLYKKATTQMSLGQNHHASQSLQKVLSLKDFDKAQIQLARIHLKSGDYDACQTELNSFRKNHDKSSVDLVSLESDLKSAQKHLKNSSANLQSKKYSKCVEEASEAIKISPQSPSLRQLRSDCHFRQGHVQEAVSDLTHVTHLSPNSAVATLRLSFLSYFFLEQPLEQSMKPIKKCLHSDPESKACKKAFRQLKSTEKELSKVRNFSNSNGHRSVIKLLVPKGTENEGLIQQTKTLIQQSQLVDTKTGIDEPLISTEIEDLESLSILLTSLYSFGCKAYVGLNELKNSASICETLHNRDEEDIWGIIYKAETLMTAEEWEPAVSLLKEAYHKNEDQEEISSRLRKAQKGLKISKQKDYYKVLGVAKNADDRTLKKAYRKATLKAHPDKGGSQAKMTALNEAY-----------------------------------------------------------------------------------------VSFFIGL
164693	GC_00000792	ALL_SPLITS	PST_W054b	11049	54	158	5	0	0.986539878877532	0.877402291899733	0.928775972075012	11049	Chr_16	PF00226.36	DnaJ domain	O	Posttranslational modification, protein turnover, chaperones	COG0484	DnaJ-class molecular chaperone with C-terminal Zn finger domain (DnaJ) (PDB:1BQ0)			-------------------------MATDSVHPRFRTKSILLLAVISLLARMAYSDSSSELPTSQLITQANSLLATGQASKALELYELVLERDPDDYLTLYKKATTQMSLGQNHHASQSLQKVLSLKDFDKAQIQLARIHLKSGDYDACQTELNSFRKNHDKSSVDLVSLESDLKSAQKHLKNASANLQSKKYTKCVEEASEAIKISPQSPSLRQLRSDCHFRQGHVQEAVGDLTHVTHLSPNSAVATLRLSFLSYFFLEQPLEQSMKPIKKCLHSDPESKACKKAFRQLKSIEKELSKVRNFSNSNGHRSVIKLLVPKGNENEGLIQQTKTLIQQSQLVDSKTGIDEPLISTEIEDLESLSILLTSLYSFGCKAYVGLNELKNSASICETLHKRDEEDIWGIIYKAETLMTAEEWEPAVNLLKEAYHKNEDQEEISSRLRKAQKGLKISKQKDYYKVLGVAKNADDRTLKKAYRKATLKAHPDKGGSQAKMTALNEAYEVLSNPELRARYDNGKRERRIIQKEKFQSTDSKEKTMMIVGDDPNDPMSGQHGNPFAGGGGNPMFQQFFQQAHSGGGNPFGGGGGNGQTFSFRFG-
164694	GC_00000792	ALL_SPLITS	PST_W054b	7255	54	158	5	0	0.986539878877532	0.877402291899733	0.928775972075012	7255	Chr_11	PF00226.36	DnaJ domain	O	Posttranslational modification, protein turnover, chaperones	COG0484	DnaJ-class molecular chaperone with C-terminal Zn finger domain (DnaJ) (PDB:1BQ0)			MELGCMWLCRSGRQVAGKSLFTTSTMATGSVHPQFRSKSILLLAVISLLATMAYSDSSSKLPTSQLITQANSLLATGQASKALELYELVLERDPDDYLTLYKKATTQMSLGQNHHASQSLQKVLSLKDFDKAQIQLARIHLKSGDYDACQTELNSFRKHHDKSSVDLVSLESDLKSAQKHLKNASANLQSKKYSKCVEEASEAIKISPQSPSLRQLRSDCHFRQGHVQEAVSDLTHVTHLSPNSAVATLRLSFLSYFFLEQPLEQSMKPIKKCLHSDPESKACKKAFRQLKSTEKELSKVRNFSNSNGHRSVIKLLVPKGTENEGLIQQTKTLIQQSQLVDTKTGIDEPLISTETEDLESLSILLTSLYSFGCKAYVGLNELKNSASICETLHNRDEEDIWGIIYKAETLMTAEEWEPAVNLLKEAYHKNEDQEEISSRLRKAQKGLKISKQKDYYKVLGVAKNADDRTLKKAYRKATLKAHPDKGGSQAKMTALNEAYEVLSNPELRARYDN--------------------------GDDPNDPMSGQHGNPFAGGGGNPMFQQFFQQAHSGGGNPFGGGGGNGQTFSFRFG-
164695	GC_00000792	ALL_SPLITS	PST_W054b	11050	54	158	5	0	0.986539878877532	0.877402291899733	0.928775972075012	11050	Chr_16	PF14559.12	Tetratricopeptide repeat	O	Posttranslational modification, protein turnover, chaperones	COG0484	DnaJ-class molecular chaperone with C-terminal Zn finger domain (DnaJ) (PDB:1BQ0)			-------------------------MATDSVHPRFRTKSILLLAVISLLARMAYSDSSSELPTSQLITQANSLLATGQASKALELYELVLERDPDDYLTLYKKATTQMSLGQNHHASQSLQKVLSLKDFDKAQIQLARIHLKSGDYDACQTELNSFRKNHDKSSVDLVSLESDLKSAQKHLKNASANLQSKKYTKCVEEASEAIKISPQSPSLRQLRSDCHFRQGHVQEAVGDLTHVTHLSPNSAVATLRLSFLSYFFLEQPLEQSMKPIKKCLHSDPESKACKKAFRQLKSIEKELSKVRNFSNSNGHRSVIKLLVPKGNENEGLIQQTKTLIQQSQLVDSKTGIDEPLISTEIEDLESLSILLTSLYSFGCKAYVGLNELKNSASICETLHKRDEEDIWGIIYKAETLMTAEEWEPAVNLLKEAYHKNEDQEEISSRLRKAQKGLKISKQKDYYKVLGVAKNADDRTLKKAYRKATLKAHPDKGGSQAKMTALNEAY-----------------------------------------------------------------------------------------VSFFFGL
164696	GC_00000792	ALL_SPLITS	PST_W057a	10899	54	158	5	0	0.986539878877532	0.877402291899733	0.928775972075012	10899	Chr_16	PF00226.36	DnaJ domain	O	Posttranslational modification, protein turnover, chaperones	COG0484	DnaJ-class molecular chaperone with C-terminal Zn finger domain (DnaJ) (PDB:1BQ0)			-------------------------MATDSVHPRFRTKSILLLAVISLLARMAYSDSSSELPTSQLITQANSLLATGQASKALELYELVLERDPDDYLTLYKKATTQMSLGQNHHASQSLQKVLSLKDFDKAQIQLARIHLKSGDYDACQTELNSFRKNHDKSSVDLVSLESDLKSAQKHLKNASANLQSKKYTKCVEEASEAIKISPQSPSLRQLRSDCHFRQGHVQEAVGDLTHVTHLSPNSAVATLRLSFLSYFFLEQPLEQSMKPIKKCLHSDPESKACKKAFRQLKSIEKELSKVRNFSNSNGHRSVIKLLVPKGNENEGLIQQTKTLIQQSQLVDSKTGIDEPLISTEIEDLESLSILLTSLYSFGCKAYVGLNELKNSASICETLHKRDEEDIWGIIYKAETLMTAEEWEPAVNLLKEAYHKNEDQEEISSRLRKAQKGLKISKQKDYYKVLGVAKNADDRTLKKAYRKATLKAHPDKGGSQAKMTALNEAYEVLSNPELRARYDNGKRERRIIQKEKFQSTDSKEKTMMIVGDDPNDPMSGQHGNPFAGGGGNPMFQQFFQQAHSGGGNPFGGGGGNGQTFSFRFG-
164697	GC_00000792	ALL_SPLITS	PST_W057a	7159	54	158	5	0	0.986539878877532	0.877402291899733	0.928775972075012	7159	Chr_12	PF00226.36	DnaJ domain	O	Posttranslational modification, protein turnover, chaperones	COG0484	DnaJ-class molecular chaperone with C-terminal Zn finger domain (DnaJ) (PDB:1BQ0)			-------------------------MATDSVHPQFRSKSILLLAVISLLATMAYSDSSSKLPTSQLITQANSLLATGQASKALELYELVLERDPDDYLTLYKKATTQMSLGQNHHASQSLQKVLSLKDFDKAQIQLARIHLKSGDYDACQTELNSFRKNHDKSSVDLVSLESDLKSAQKHLKNSSANLQSKKYSKCVEEASEAIKISPQSPSLRQLRSDCHFRQGHVQEAVSDLTHVTHLSPNSAVATLRLSFLSYFFLEQPLEQSMKPIKKCLHSDPESKACKKAFRQLKSTEKELSKVRNFSNSNGHRSVIKLLVPKGTENEGLIQQTKTLIQQSQLVDTKTGIDEPLISTEIEDLESLSILLTSLYSFGCKAYVGLNELKNSASICETLHNRDEEDIWGIIYKAETLMTAEEWEPAVSLLKEAYHKNEDQEEISSRLRKAQKGLKISKQKDYYKVLGVAKNADDRTLKKAYRKATLKAHPDKGGSQAKMTALNEAYEVLSNPELRARYDN--------------------------GDDPNDPMSGQHGNPFAGGGGNPMFQQFFQQAHSGGGNPFGGGGGNGQTFSFRFG-
164698	GC_00000792	ALL_SPLITS	PST_W057a	7160	54	158	5	0	0.986539878877532	0.877402291899733	0.928775972075012	7160	Chr_12	PF00226.36	DnaJ domain	O	Posttranslational modification, protein turnover, chaperones	COG0484	DnaJ-class molecular chaperone with C-terminal Zn finger domain (DnaJ) (PDB:1BQ0)			MELGCMWLCRSGCQVAGKSLFTTSTMATDSVHPQFRSKSILLLAVISLLATMAYSDSSSKLPTSQLITQANSLLATGQASKALELYELVLERDPDDYLTLYKKATTQMSLGQNHHASQSLQKVLSLKDFDKAQIQLARIHLKSGDYDACQTELNSFRKNHDKSSVDLVSLESDLKSAQKHLKNSSANLQSKKYSKCVEEASEAIKISPQSPSLRQLRSDCHFRQGHVQEAVSDLTHVTHLSPNSAVATLRLSFLSYFFLEQPLEQSMKPIKKCLHSDPESKACKKAFRQLKSTEKELSKVRNFSNSNGHRSVIKLLVPKGTENEGLIQQTKTLIQQSQLVDTKTGIDEPLISTEIEDLESLSILLTSLYSFGCKAYVGLNELKNSASICETLHNRDEEDIWGIIYKAETLMTAEEWEPAVSLLKEAYHKNEDQEEISSRLRKAQKGLKISKQKDYYKVLGVAKNADDRTLKKAYRKATLKAHPDKGGSQAKMTALNEAYEVLSNPELRARYDN--------------------------GDDPNDPMSGQHGNPFAGGGGNPMFQQFFQQAHSGGGNPFGGGGGNGQTFSFRFG-
164699	GC_00000792	ALL_SPLITS	PST_W057a	7161	54	158	5	0	0.986539878877532	0.877402291899733	0.928775972075012	7161	Chr_12	PF14559.12	Tetratricopeptide repeat	O	Posttranslational modification, protein turnover, chaperones	COG0484	DnaJ-class molecular chaperone with C-terminal Zn finger domain (DnaJ) (PDB:1BQ0)			MELGCMWLCRSGCQVAGKSLFTTSTMATDSVHPQFRSKSILLLAVISLLATMAYSDSSSKLPTSQLITQANSLLATGQASKALELYELVLERDPDDYLTLYKKATTQMSLGQNHHASQSLQKVLSLKDFDKAQIQLARIHLKSGDYDACQTELNSFRKNHDKSSVDLVSLESDLKSAQKHLKNSSANLQSKKYSKCVEEASEAIKISPQSPSLRQLRSDCHFRQGHVQEAVSDLTHVTHLSPNSAVATLRLSFLSYFFLEQPLEQSMKPIKKCLHSDPESKACKKAFRQLKSTEKELSKVRNFSNSNGHRSVIKLLVPKGTENEGLIQQTKTLIQQSQLVDTKTGIDEPLISTEIEDLESLSILLTSLYSFGCKAYVGLNELKNSASICETLHNRDEEDIWGIIYKAETLMTAEEWEPAVSLLKEAYHKNEDQEEISSRLRKAQKGLKISKQKDYYKVLGVAKNADDRTLKKAYRKATLKAHPDKGGSQAKMTALNEAY-----------------------------------------------------------------------------------------VSFFIGL
164700	GC_00000792	ALL_SPLITS	PST_W057b	12097	54	158	5	0	0.986539878877532	0.877402291899733	0.928775972075012	12097	Chr_16	PF00226.36	DnaJ domain	O	Posttranslational modification, protein turnover, chaperones	COG0484	DnaJ-class molecular chaperone with C-terminal Zn finger domain (DnaJ) (PDB:1BQ0)			-------------------------MATDSVHPRFRTKSILLLAVISLLARMAYSDSSSELPTSQLITQANSLLATGQASKALELYELVLERDPDDYLTLYKKATTQMSLGQNHHASQSLQKVLSLKDFDKAQIQLARIHLKSGDYDACQTELNSFRKNHDKSSVDLVSLESDLKSAQKHLKNASANLQSKKYTKCVEEASEAIKISPQSPSLRQLRSDCHFRQGHVQEAVGDLTHVTHLSPNSAVATLRLSFLSYFFLEQPLEQSMKPIKKCLHSDPESKACKKAFRQLKSIEKELSKVRNFSNSNGHRSVIKLLVPKGNENEGLIQQTKTLIQQSQLVDSKTGIDEPLISTEIEDLESLSILLTSLYSFGCKAYVGLNELKNSASICETLHKRDEEDIWGIIYKAETLMTAEEWEPAVNLLKEAYHKNEDQEEISSRLRKAQKGLKISKQKDYYKVLGVAKNADDRTLKKAYRKATLKAHPDKGGSQAKMTALNEAYEVLSNPELRARYDN--------------------------GDDPNDPMSGQHGNPFAGGGGNPMFQQFFQQAHSGGGNPFGGGGGNGQTFSFRFG-
164701	GC_00000792	ALL_SPLITS	PST_W057b	5426	54	158	5	0	0.986539878877532	0.877402291899733	0.928775972075012	5426	Chr_9	PF00226.36	DnaJ domain	O	Posttranslational modification, protein turnover, chaperones	COG0484	DnaJ-class molecular chaperone with C-terminal Zn finger domain (DnaJ) (PDB:1BQ0)			MELGCMWLCRSGRQVAGKSLFTTSTMATGSVHPQFRSKSILLLAVISLLATMAYSDSSSKLPTSQLITQANSLLATGQASKALELYELVLERDPDDYLTLYKKATTQMSLGQNHHASQSLQKVLSLKDFDKAQIQLARIHLKSGDYDACQTELNSFRKHHDKSSVDLVSLESDLKSAQKHLKNASANLQSKKYSKCVEEASEAIKISPQSPSLRQLRSDCHFRQGHVQEAVSDLTHVTHLSPNSAVATLRLSFLSYFFLEQPLEQSMKPIKKCLHSDPESKACKKAFRQLKSTEKELSKVRNFSNSNGHRSVIKLLVPKGTENEGLIQQTKTLIQQSQLVDTKTGIDEPLISTETEDLESLSILLTSLYSFGCKAYVGLNELKNSASICETLHNRDEEDIWGIIYKAETLMTAEEWEPAVNLLKEAYHKNEDQEEISSRLRKAQKGLKISKQKDYYKVLGVAKNADDRTLKKAYRKATLKAHPDKGGSQAKMTALNEAYEVLSNPELRARYDN--------------------------GDDPNDPMSGQHGNPFAGGGGNPMFQQFFQQAHSGGGNPFGGGGGNGQTFSFRFG-
164702	GC_00000792	ALL_SPLITS	PST_W057b	5425	54	158	5	0	0.986539878877532	0.877402291899733	0.928775972075012	5425	Chr_9	PF00226.36	DnaJ domain	O	Posttranslational modification, protein turnover, chaperones	COG0484	DnaJ-class molecular chaperone with C-terminal Zn finger domain (DnaJ) (PDB:1BQ0)			-------------------------MATGSVHPQFRSKSILLLAVISLLATMAYSDSSSKLPTSQLITQANSLLATGQASKALELYELVLERDPDDYLTLYKKATTQMSLGQNHHASQSLQKVLSLKDFDKAQIQLARIHLKSGDYDACQTELNSFRKHHDKSSVDLVSLESDLKSAQKHLKNASANLQSKKYSKCVEEASEAIKISPQSPSLRQLRSDCHFRQGHVQEAVSDLTHVTHLSPNSAVATLRLSFLSYFFLEQPLEQSMKPIKKCLHSDPESKACKKAFRQLKSTEKELSKVRNFSNSNGHRSVIKLLVPKGTENEGLIQQTKTLIQQSQLVDTKTGIDEPLISTETEDLESLSILLTSLYSFGCKAYVGLNELKNSASICETLHNRDEEDIWGIIYKAETLMTAEEWEPAVNLLKEAYHKNEDQEEISSRLRKAQKGLKISKQKDYYKVLGVAKNADDRTLKKAYRKATLKAHPDKGGSQAKMTALNEAYEVLSNPELRARYDN--------------------------GDDPNDPMSGQHGNPFAGGGGNPMFQQFFQQAHSGGGNPFGGGGGNGQTFSFRFG-
164703	GC_00000792	ALL_SPLITS	PST_W088a	6498	54	158	5	0	0.986539878877532	0.877402291899733	0.928775972075012	6498	Chr_16	PF00226.36	DnaJ domain	O	Posttranslational modification, protein turnover, chaperones	COG0484	DnaJ-class molecular chaperone with C-terminal Zn finger domain (DnaJ) (PDB:1BQ0)			-------------------------MATDSVHPRFRTKSILLLAVISLLARMAYSDSSSELPTSQLITQANSLLATGQASKALELYELVLERDPDDYLTLYKKATTQMSLGQNHHASQSLQKVLSLKDFDKAQIQLARIHLKSGDYDACQTELNSFRKNHDKSSVDLVSLESDLKSAQKHLKNASANLQSKKYTKCVEEASEAIKISPQSPSLRQLRSDCHFRQGHVQEAVGDLTHVTHLSPNSAVATLRLSFLSYFFLEQPLEQSMKPIKKCLHSDPESKACKKAFRQLKSIEKELSKVRNFSNSNGHRSVIKLLVPKGNENEGLIQQTKTLIQQSQLVDSKTGIDEPLISTEIEDLESLSILLTSLYSFGCKAYVGLNELKNSASICETLHKRDEEDIWGIIYKAETLMTAEEWEPAVNLLKEAYHKNEDQEEISSRLRKAQKGLKISKQKDYYKVLGVAKNADDRTLKKAYRKATLKAHPDKGGSQAKMTALNEAYEVLSNPELRARYDN--------------------------GDDPNDPMSGQHGNPFAGGGGNPMFQQFFQQAHSGGGNPFGGGGGNGQTFSFRFG-
164704	GC_00000792	ALL_SPLITS	PST_W088a	3822	54	158	5	0	0.986539878877532	0.877402291899733	0.928775972075012	3822	Chr_12	PF00226.36	DnaJ domain	O	Posttranslational modification, protein turnover, chaperones	COG0484	DnaJ-class molecular chaperone with C-terminal Zn finger domain (DnaJ) (PDB:1BQ0)			MELGCMWLCRSGCQVAGKSLFTTSTMATDSVHPQFRSKSILLLAVISLLATMAYSDSSSKLPTSQLITQANSLLATGQASKALELYELVLERDPDDYLTLYKKATTQMSLGQNHHASQSLQKVLSLKDFDKAQIQLARIHLKSGDYDACQTELNSFRKNHDKSSVDLVSLESDLKSAQKHLKNSSANLQSKKYSKCVEEASEAIKISPQSPSLRQLRSDCHFRQGHVQEAVSDLTHVTHLSPNSAVATLRLSFLSYFFLEQPLEQSMKPIKKCLHSDPESKACKKAFRQLKSTEKELSKVRNFSNSNGHRSVIKLLVPKGTENEGLIQQTKTLIQQSQLVDTKTGIDEPLISTEIEDLESLSILLTSLYSFGCKAYVGLNELKNSASICETLHNRDEEDIWGIIYKAETLMTAEEWEPAVSLLKEAYHKNEDQEEISSRLRKAQKGLKISKQKDYYKVLGVAKNADDRTLKKAYRKATLKAHPDKGGSQAKMTALNEAYEVLSNPELRARYDN--------------------------GDDPNDPMSGQHGNPFAGGGGNPMFQQFFQQAHSGGGNPFGGGGGNGQTFSFRFG-
164705	GC_00000792	ALL_SPLITS	PST_W088b	13026	54	158	5	0	0.986539878877532	0.877402291899733	0.928775972075012	13026	Chr_16	PF00226.36	DnaJ domain	O	Posttranslational modification, protein turnover, chaperones	COG0484	DnaJ-class molecular chaperone with C-terminal Zn finger domain (DnaJ) (PDB:1BQ0)			-------------------------MATDSVHPRFRTKSILLLAVISLLARMAYSDSSSELPTSQLITQANSLLATGQASKALELYELVLERDPDDYLTLYKKATTQMSLGQNHHASQSLQKVLSLKDFDKAQIQLARIHLKSGDYDACQTELNSFRKNHDKSSVDLVSLESDLKSAQKHLKNASANLQSKKYTKCVEEASEAIKISPQSPSLRQLRSDCHFRQGHVQEAVGDLTHVTHLSPNSAVATLRLSFLSYFFLEQPLEQSMKPIKKCLHSDPESKACKKAFRQLKSIEKELSKVRNFSNSNGHRSVIKLLVPKGNENEGLIQQTKTLIQQSQLVDSKTGIDEPLISTEIEDLESLSILLTSLYSFGCKAYVGLNELKNSASICETLHKRDEEDIWGIIYKAETLMTAEEWEPAVNLLKEAYHKNEDQEEISSRLRKAQKGLKISKQKDYYKVLGVAKNADDRTLKKAYRKATLKAHPDKGGSQAKMTALNEAYEVLSNPELRARYDN--------------------------GDDPNDPMSGQHGNPFAGGGGNPMFQQFFQQAHSGGGNPFGGGGGNGQTFSFRFG-
164706	GC_00000792	ALL_SPLITS	PST_W088b	6817	54	158	5	0	0.986539878877532	0.877402291899733	0.928775972075012	6817	Chr_9	PF00226.36	DnaJ domain	O	Posttranslational modification, protein turnover, chaperones	COG0484	DnaJ-class molecular chaperone with C-terminal Zn finger domain (DnaJ) (PDB:1BQ0)			MELGCMWLCRSGRQVAGKSLFTTSTMATGSVHPQFRSKSILLLAVISLLATMAYSDSSSKLPTSQLITQANSLLATGQASKALELYELVLERDPDDYLTLYKKATTQMSLGQNHHASQSLQKVLSLKDFDKAQIQLARIHLKSGDYDACQTELNSFRKHHDKSSVDLVSLESDLKSAQKHLKNASANLQSKKYSKCVEEASEAIKISPQSPSLRQLRSDCHFRQGHVQEAVSDLTHVTHLSPNSAVATLRLSFLSYFFLEQPLEQSMKPIKKCLHSDPESKACKKAFRQLKSTEKELSKVRNFSNSNGHRSVIKLLVPKGTENEGLIQQTKTLIQQSQLVDTKTGIDEPLISTETEDLESLSILLTSLYSFGCKAYVGLNELKNSASICETLHNRDEEDIWGIIYKAETLMTAEEWEPAVNLLKEAYHKNEDQEEISSRLRKAQKGLKISKQKDYYKVLGVAKNADDRTLKKAYRKATLKAHPDKGGSQAKMTALNEAYEVLSNPELRARYDN--------------------------GDDPNDPMSGQHGNPFAGGGGNPMFQQFFQQAHSGGGNPFGGGGGNGQTFSFRFG-
164707	GC_00000792	ALL_SPLITS	PST_W088b	6816	54	158	5	0	0.986539878877532	0.877402291899733	0.928775972075012	6816	Chr_9	PF00226.36	DnaJ domain	O	Posttranslational modification, protein turnover, chaperones	COG0484	DnaJ-class molecular chaperone with C-terminal Zn finger domain (DnaJ) (PDB:1BQ0)			-------------------------MATGSVHPQFRSKSILLLAVISLLATMAYSDSSSKLPTSQLITQANSLLATGQASKALELYELVLERDPDDYLTLYKKATTQMSLGQNHHASQSLQKVLSLKDFDKAQIQLARIHLKSGDYDACQTELNSFRKHHDKSSVDLVSLESDLKSAQKHLKNASANLQSKKYSKCVEEASEAIKISPQSPSLRQLRSDCHFRQGHVQEAVSDLTHVTHLSPNSAVATLRLSFLSYFFLEQPLEQSMKPIKKCLHSDPESKACKKAFRQLKSTEKELSKVRNFSNSNGHRSVIKLLVPKGTENEGLIQQTKTLIQQSQLVDTKTGIDEPLISTETEDLESLSILLTSLYSFGCKAYVGLNELKNSASICETLHNRDEEDIWGIIYKAETLMTAEEWEPAVNLLKEAYHKNEDQEEISSRLRKAQKGLKISKQKDYYKVLGVAKNADDRTLKKAYRKATLKAHPDKGGSQAKMTALNEAYEVLSNPELRARYDN--------------------------GDDPNDPMSGQHGNPFAGGGGNPMFQQFFQQAHSGGGNPFGGGGGNGQTFSFRFG-
164708	GC_00000792	ALL_SPLITS	PST_Yr1646a	12494	54	158	5	0	0.986539878877532	0.877402291899733	0.928775972075012	12494	Chr_16	PF00226.36	DnaJ domain	O	Posttranslational modification, protein turnover, chaperones	COG0484	DnaJ-class molecular chaperone with C-terminal Zn finger domain (DnaJ) (PDB:1BQ0)			-------------------------MATDSVHPRFRTKSILLLAVISLLARMAYSDSSSELPTSQLITQANSLLATGQASKALELYELVLERDPDDYLTLYKKATTQMSLGQNHHASQSLQKVLSLKDFDKAQIQLARIHLKSGDYDACQTELNSFRKNHDKSSVDLVSLESDLKSAQKHLKNASANLQSKKYTKCVEEASEAIKISPQSPSLRQLRSDCHFRQGHVQEAVGDLTHVTHLSPNSAVATLRLSFLSYFFLEQPLEQSMKPIKKCLHSDPESKACKKAFRQLKSIEKELSKVRNFSNSNGHRSVIKLLVPKGNENEGLIQQTKTLIQQSQLVDSKTGIDEPLISTEIEDLESLSILLTSLYSFGCKAYVGLNELKNSASICETLHKRDEEDIWGIIYKAETLMTAEEWEPAVNLLKEAYHKNEDQEEISSRLRKAQKGLKISKQKDYYKVLGVAKNADDRTLKKAYRKATLKAHPDKGGSQAKMTALNEAYEVLSNPELRARYDN--------------------------GDDPNDPMSGQHGNPFAGGGGNPMFQQFFQQAHSGGGNPFGGGGGNGQTFSFRFG-
164709	GC_00000792	ALL_SPLITS	PST_Yr1646a	9052	54	158	5	0	0.986539878877532	0.877402291899733	0.928775972075012	9052	Chr_12	PF00226.36	DnaJ domain	O	Posttranslational modification, protein turnover, chaperones	COG0484	DnaJ-class molecular chaperone with C-terminal Zn finger domain (DnaJ) (PDB:1BQ0)			MELGCMWLCRSGCQVAGKSLFTTSTMATDSVHPQFRSKSILLLAVISLLATMAYSDSSSKLPTSQLITQANSLLATGQASKALELYELVLERDPDDYLTLYKKATTQMSLGQNHHASQSLQKVLSLKDFDKAQIQLARIHLKSGDYDACQTELNSFRKNHDKSSVDLVSLESDLKSAQKHLKNSSANLQSKKYSKCVEEASEAIKISPQSPSLRQLRSDCHFRQGHVQEAVSDLTHVTHLSPNSAVATLRLSFLSYFFLEQPLEQSMKPIKKCLHSDPESKACKKAFRQLKSTEKELSKVRNFSNSNGHRSVIKLLVPKGTENEGLIQQTKTLIQQSQLVDTKTGIDEPLISTEIEDLESLSILLTSLYSFGCKAYVGLNELKNSASICETLHNRDEEDIWGIIYKAETLMTAEEWEPAVSLLKEAYHKNEDQEEISSRLRKAQKGLKISKQKDYYKVLGVAKNADDRTLKKAYRKATLKAHPDKGGSQAKMTALNEAYEVLSNPELRARYDN--------------------------GDDPNDPMSGQHGNPFAGGGGNPMFQQFFQQAHSGGGNPFGGGGGNGQTFSFRFG-
164710	GC_00000792	ALL_SPLITS	PST_Yr1646a	9053	54	158	5	0	0.986539878877532	0.877402291899733	0.928775972075012	9053	Chr_12	PF14559.12	Tetratricopeptide repeat	O	Posttranslational modification, protein turnover, chaperones	COG0484	DnaJ-class molecular chaperone with C-terminal Zn finger domain (DnaJ) (PDB:1BQ0)			MELGCMWLCRSGCQVAGKSLFTTSTMATDSVHPQFRSKSILLLAVISLLATMAYSDSSSKLPTSQLITQANSLLATGQASKALELYELVLERDPDDYLTLYKKATTQMSLGQNHHASQSLQKVLSLKDFDKAQIQLARIHLKSGDYDACQTELNSFRKNHDKSSVDLVSLESDLKSAQKHLKNSSANLQSKKYSKCVEEASEAIKISPQSPSLRQLRSDCHFRQGHVQEAVSDLTHVTHLSPNSAVATLRLSFLSYFFLEQPLEQSMKPIKKCLHSDPESKACKKAFRQLKSTEKELSKVRNFSNSNGHRSVIKLLVPKGTENEGLIQQTKTLIQQSQLVDTKTGIDEPLISTEIEDLESLSILLTSLYSFGCKAYVGLNELKNSASICETLHNRDEEDIWGIIYKAETLMTAEEWEPAVSLLKEAYHKNEDQEEISSRLRKAQKGLKISKQKDYYKVLGVAKNADDRTLKKAYRKATLKAHPDKGGSQAKMTALNEAY-----------------------------------------------------------------------------------------VSFFIGL
164711	GC_00000792	ALL_SPLITS	PST_Yr1646a	9051	54	158	5	0	0.986539878877532	0.877402291899733	0.928775972075012	9051	Chr_12	PF14559.12	Tetratricopeptide repeat							MELGCMWLCRSGCQVAGKSLFTTSTMATDSVHPQFRSKSILLLAVISLLATMAYSDSSSKLPTSQLITQANSLLATGQASKALELYELVLERDPDDYLTLYKKATTQMSLGQNHHASQSLQKVLSLKDFDKAQIQLARIHLKSGDYDACQTELNSFRKNHDKSSVDLVSLESDLKSAQKHLKNSSANLQSKKYSKCVEEASEAIKISPQSPSLRQLRSDCHFRQGHVQEAVSDLTHVTHLSPNSAVATLRLSFLSYFFLEQPLEQSMKPIKKCLHSDPESKACKKAFRQLKSTEKELSKVRNFSNSNGHRSVIKLLVPKGTENEGLIQQTKTLIQQSQLVDTKTGIDEPLISTEIEDLESLSILLTSLYSFGCKAYVGLNELKNSASICETLHNRDEEDIWGIIYKAETLMTAEEWEPAVSLLKEAYHKNEDQEEISSRLRKAQKGLKISKQKDYYKVLGVAKNADDRTLKKAYRKATLKAHPVCPHPFSSFFPLNTYLLV-----------------------------------------------------------------FF--------------------VSYRK--
164712	GC_00000792	ALL_SPLITS	PST_Yr1646b	12967	54	158	5	0	0.986539878877532	0.877402291899733	0.928775972075012	12967	Chr_16	PF00226.36	DnaJ domain	O	Posttranslational modification, protein turnover, chaperones	COG0484	DnaJ-class molecular chaperone with C-terminal Zn finger domain (DnaJ) (PDB:1BQ0)			-------------------------MATDSVHPRFRTKSILLLAVISLLARMAYSDSSSELPTSQLITQANSLLATGQASKALELYELVLERDPDDYLTLYKKATTQMSLGQNHHASQSLQKVLSLKDFDKAQIQLARIHLKSGDYDACQTELNSFRKNHDKSSVDLVSLESDLKSAQKHLKNASANLQSKKYTKCVEEASEAIKISPQSPSLRQLRSDCHFRQGHVQEAVGDLTHVTHLSPNSAVATLRLSFLSYFFLEQPLEQSMKPIKKCLHSDPESKACKKAFRQLKSIEKELSKVRNFSNSNGHRSVIKLLVPKGNENEGLIQQTKTLIQQSQLVDSKTGIDEPLISTEIEDLESLSILLTSLYSFGCKAYVGLNELKNSASICETLHKRDEEDIWGIIYKAETLMTAEEWEPAVNLLKEAYHKNEDQEEISSRLRKAQKGLKISKQKDYYKVLGVAKNADDRTLKKAYRKATLKAHPDKGGSQAKMTALNEAYEVLSNPELRARYDN--------------------------GDDPNDPMSGQHGNPFAGGGGNPMFQQFFQQAHSGGGNPFGGGGGNGQTFSFRFG-
164713	GC_00000792	ALL_SPLITS	PST_Yr1646b	9058	54	158	5	0	0.986539878877532	0.877402291899733	0.928775972075012	9058	Chr_9	PF00226.36	DnaJ domain	O	Posttranslational modification, protein turnover, chaperones	COG0484	DnaJ-class molecular chaperone with C-terminal Zn finger domain (DnaJ) (PDB:1BQ0)			MELGCMWLCRSGRQVAGKSLFTTSTMATGSVHPQFRSKSILLLAVISLLATMAYSDSSSKLPTSQLITQANSLLATGQASKALELYELVLERDPDDYLTLYKKATTQMSLGQNHHASQSLQKVLSLKDFDKAQIQLARIHLKSGDYDACQTELNSFRKHHDKSSVDLVSLESDLKSAQKHLKNASANLQSKKYSKCVEEASEAIKISPQSPSLRQLRSDCHFRQGHVQEAVSDLTHVTHLSPNSAVATLRLSFLSYFFLEQPLEQSMKPIKKCLHSDPESKACKKAFRQLKSTEKELSKVRNFSNSNGHRSVIKLLVPKGTENEGLIQQTKTLIQQSQLVDTKTGIDEPLISTETEDLESLSILLTSLYSFGCKAYVGLNELKNSASICETLHNRDEEDIWGIIYKAETLMTAEEWEPAVNLLKEAYHKNEDQEEISSRLRKAQKGLKISKQKDYYKVLGVAKNADDRTLKKAYRKATLKAHPDKGGSQAKMTALNEAYEVLSNPELRARYDN--------------------------GDDPNDPMSGQHGNPFAGGGGNPMFQQFFQQAHSGGGNPFGGGGGNGQTFSFRFG-
164714	GC_00000792	ALL_SPLITS	PST_Yr1706a	13741	54	158	5	0	0.986539878877532	0.877402291899733	0.928775972075012	13741	Chr_16	PF00226.36	DnaJ domain	O	Posttranslational modification, protein turnover, chaperones	COG0484	DnaJ-class molecular chaperone with C-terminal Zn finger domain (DnaJ) (PDB:1BQ0)			-------------------------MATDSVHPRFRTKSILLLAVISLLARMAYSDSSSELPTSQLITQANSLLATGQASKALELYELVLERDPDDYLTLYKKATTQMSLGQNHHASQSLQKVLSLKDFDKAQIQLARIHLKSGDYDACQTELNSFRKNHDKSSVDLVSLESDLKSAQKHLKNASANLQSKKYTKCVEEASEAIKISPQSPSLRQLRSDCHFRQGHVQEAVGDLTHVTHLSPNSAVATLRLSFLSYFFLEQPLEQSMKPIKKCLHSDPESKACKKAFRQLKSIEKELSKVRNFSNSNGHRSVIKLLVPKGNENEGLIQQTKTLIQQSQLVDSKTGIDEPLISTEIEDLESLSILLTSLYSFGCKAYVGLNELKNSASICETLHKRDEEDIWGIIYKAETLMTAEEWEPAVNLLKEAYHKNEDQEEISSRLRKAQKGLKISKQKDYYKVLGVAKNADDRTLKKAYRKATLKAHPDKGGSQAKMTALNEAYEVLSNPELRARYDNGKRERRIIQKEKFQSTDSKEKTMMIVGDDPNDPMSGQHGNPFAGGGGNPMFQQFFQQAHSGGGNPFGGGGGNGQTFSFRFG-
164715	GC_00000792	ALL_SPLITS	PST_Yr1706a	10613	54	158	5	0	0.986539878877532	0.877402291899733	0.928775972075012	10613	Chr_12	PF00226.36	DnaJ domain	O	Posttranslational modification, protein turnover, chaperones	COG0484	DnaJ-class molecular chaperone with C-terminal Zn finger domain (DnaJ) (PDB:1BQ0)			-------------------------MATDSVHPQFRSKSILLLAVISLLATMAYSDSSSKLPTSQLITQANSLLATGQASKALELYELVLERDPDDYLTLYKKATTQMSLGQNHHASQSLQKVLSLKDFDKAQIQLARIHLKSGDYDACQTELNSFRKNHDKSSVDLVSLESDLKSAQKHLKNSSANLQSKKYSKCVEEASEAIKISPQSPSLRQLRSDCHFRQGHVQEAVSDLTHVTHLSPNSAVATLRLSFLSYFFLEQPLEQSMKPIKKCLHSDPESKACKKAFRQLKSTEKELSKVRNFSNSNGHRSVIKLLVPKGTENEGLIQQTKTLIQQSQLVDTKTGIDEPLISTEIEDLESLSILLTSLYSFGCKAYVGLNELKNSASICETLHNRDEEDIWGIIYKAETLMTAEEWEPAVSLLKEAYHKNEDQEEISSRLRKAQKGLKISKQKDYYKVLGVAKNADDRTLKKAYRKATLKAHPDKGGSQAKMTALNEAYEVLSNPELRARYDN--------------------------GDDPNDPMSGQHGNPFAGGGGNPMFQQFFQQAHSGGGNPFGGGGGNGQTFSFRFG-
164716	GC_00000792	ALL_SPLITS	PST_Yr1706b	10460	54	158	5	0	0.986539878877532	0.877402291899733	0.928775972075012	10460	Chr_16	PF00226.36	DnaJ domain	O	Posttranslational modification, protein turnover, chaperones	COG0484	DnaJ-class molecular chaperone with C-terminal Zn finger domain (DnaJ) (PDB:1BQ0)			-------------------------MATDSVHPRFRTKSILLLAVISLLARMAYSDSSSELPTSQLITQANSLLATGQASKALELYELVLERDPDDYLTLYKKATTQMSLGQNHHASQSLQKVLSLKDFDKAQIQLARIHLKSGDYDACQTELNSFRKNHDKSSVDLVSLESDLKSAQKHLKNASANLQSKKYTKCVEEASEAIKISPQSPSLRQLRSDCHFRQGHVQEAVGDLTHVTHLSPNSAVATLRLSFLSYFFLEQPLEQSMKPIKKCLHSDPESKACKKAFRQLKSIEKELSKVRNFSNSNGHRSVIKLLVPKGNENEGLIQQTKTLIQQSQLVDSKTGIDEPLISTEIEDLESLSILLTSLYSFGCKAYVGLNELKNSASICETLHKRDEEDIWGIIYKAETLMTAEEWEPAVNLLKEAYHKNEDQEEISSRLRKAQKGLKISKQKDYYKVLGVAKNADDRTLKKAYRKATLKAHPDKGGSQAKMTALNEAYEVLSNPELRARYDN--------------------------GDDPNDPMSGQHGNPFAGGGGNPMFQQFFQQAHSGGGNPFGGGGGNGQTFSFRFG-
164717	GC_00000792	ALL_SPLITS	PST_Yr1706b	5476	54	158	5	0	0.986539878877532	0.877402291899733	0.928775972075012	5476	Chr_9	PF00226.36	DnaJ domain	O	Posttranslational modification, protein turnover, chaperones	COG0484	DnaJ-class molecular chaperone with C-terminal Zn finger domain (DnaJ) (PDB:1BQ0)			MELGCMWLCRSGRQVAGKSLFTTSTMATGSVHPQFRSKSILLLAVISLLATMAYSDSSSKLPTSQLITQANSLLATGQASKALELYELVLERDPDDYLTLYKKATTQMSLGQNHHASQSLQKVLSLKDFDKAQIQLARIHLKSGDYDACQTELNSFRKHHDKSSVDLVSLESDLKSAQKHLKNASANLQSKKYSKCVEEASEAIKISPQSPSLRQLRSDCHFRQGHVQEAVSDLTHVTHLSPNSAVATLRLSFLSYFFLEQPLEQSMKPIKKCLHSDPESKACKKAFRQLKSTEKELSKVRNFSNSNGHRSVIKLLVPKGTENEGLIQQTKTLIQQSQLVDTKTGIDEPLISTETEDLESLSILLTSLYSFGCKAYVGLNELKNSASICETLHNRDEEDIWGIIYKAETLMTAEEWEPAVNLLKEAYHKNEDQEEISSRLRKAQKGLKISKQKDYYKVLGVAKNADDRTLKKAYRKATLKAHPDKGGSQAKMTALNEAYEVLSNPELRARYDN--------------------------GDDPNDPMSGQHGNPFAGGGGNPMFQQFFQQAHSGGGNPFGGGGGNGQTFSFRFG-
164718	GC_00000792	ALL_SPLITS	PST_Yr1716a	11073	54	158	5	0	0.986539878877532	0.877402291899733	0.928775972075012	11073	Chr_16	PF00226.36	DnaJ domain	O	Posttranslational modification, protein turnover, chaperones	COG0484	DnaJ-class molecular chaperone with C-terminal Zn finger domain (DnaJ) (PDB:1BQ0)			-------------------------MATDSVHPRFRTKSILLLAVISLLARMAYSDSSSELPTSQLITQANSLLATGQASKALELYELVLERDPDDYLTLYKKATTQMSLGQNHHASQSLQKVLSLKDFDKAQIQLARIHLKSGDYDACQTELNSFRKNHDKSSVDLVSLESDLKSAQKHLKNASANLQSKKYTKCVEEASEAIKISPQSPSLRQLRSDCHFRQGHVQEAVGDLTHVTHLSPNSAVATLRLSFLSYFFLEQPLEQSMKPIKKCLHSDPESKACKKAFRQLKSIEKELSKVRNFSNSNGHRSVIKLLVPKGNENEGLIQQTKTLIQQSQLVDSKTGIDEPLISTEIEDLESLSILLTSLYSFGCKAYVGLNELKNSASICETLHKRDEEDIWGIIYKAETLMTAEEWEPAVNLLKEAYHKNEDQEEISSRLRKAQKGLKISKQKDYYKVLGVAKNADDRTLKKAYRKATLKAHPDKGGSQAKMTALNEAYEVLSNPELRARYDN--------------------------GDDPNDPMSGQHGNPFAGGGGNPMFQQFFQQAHSGGGNPFGGGGGNGQTFSFRFG-
164719	GC_00000792	ALL_SPLITS	PST_Yr1716a	7657	54	158	5	0	0.986539878877532	0.877402291899733	0.928775972075012	7657	Chr_12	PF00226.36	DnaJ domain	O	Posttranslational modification, protein turnover, chaperones	COG0484	DnaJ-class molecular chaperone with C-terminal Zn finger domain (DnaJ) (PDB:1BQ0)			-------------------------MATDSVHPQFRSKSILLLAVISLLATMAYSDSSSKLPTSQLITQANSLLATGQASKALELYELVLERDPDDYLTLYKKATTQMSLGQNHHASQSLQKVLSLKDFDKAQIQLARIHLKSGDYDACQTELNSFRKNHDKSSVDLVSLESDLKSAQKHLKNSSANLQSKKYSKCVEEASEAIKISPQSPSLRQLRSDCHFRQGHVQEAVSDLTHVTHLSPNSAVATLRLSFLSYFFLEQPLEQSMKPIKKCLHSDPESKACKKAFRQLKSTEKELSKVRNFSNSNGHRSVIKLLVPKGTENEGLIQQTKTLIQQSQLVDTKTGIDEPLISTEIEDLESLSILLTSLYSFGCKAYVGLNELKNSASICETLHNRDEEDIWGIIYKAETLMTAEEWEPAVSLLKEAYHKNEDQEEISSRLRKAQKGLKISKQKDYYKVLGVAKNADDRTLKKAYRKATLKAHPDKGGSQAKMTALNEAYEVLSNPELRARYDN--------------------------GDDPNDPMSGQHGNPFAGGGGNPMFQQFFQQAHSGGGNPFGGGGGNGQTFSFRFG-
164720	GC_00000792	ALL_SPLITS	PST_Yr1716a	7658	54	158	5	0	0.986539878877532	0.877402291899733	0.928775972075012	7658	Chr_12	PF00226.36	DnaJ domain	O	Posttranslational modification, protein turnover, chaperones	COG0484	DnaJ-class molecular chaperone with C-terminal Zn finger domain (DnaJ) (PDB:1BQ0)			MELGCMWLCRSGCQVAGKSLFTTSTMATDSVHPQFRSKSILLLAVISLLATMAYSDSSSKLPTSQLITQANSLLATGQASKALELYELVLERDPDDYLTLYKKATTQMSLGQNHHASQSLQKVLSLKDFDKAQIQLARIHLKSGDYDACQTELNSFRKNHDKSSVDLVSLESDLKSAQKHLKNSSANLQSKKYSKCVEEASEAIKISPQSPSLRQLRSDCHFRQGHVQEAVSDLTHVTHLSPNSAVATLRLSFLSYFFLEQPLEQSMKPIKKCLHSDPESKACKKAFRQLKSTEKELSKVRNFSNSNGHRSVIKLLVPKGTENEGLIQQTKTLIQQSQLVDTKTGIDEPLISTEIEDLESLSILLTSLYSFGCKAYVGLNELKNSASICETLHNRDEEDIWGIIYKAETLMTAEEWEPAVSLLKEAYHKNEDQEEISSRLRKAQKGLKISKQKDYYKVLGVAKNADDRTLKKAYRKATLKAHPDKGGSQAKMTALNEAYEVLSNPELRARYDN--------------------------GDDPNDPMSGQHGNPFAGGGGNPMFQQFFQQAHSGGGNPFGGGGGNGQTFSFRFG-
164721	GC_00000792	ALL_SPLITS	PST_Yr1716b	11403	54	158	5	0	0.986539878877532	0.877402291899733	0.928775972075012	11403	Chr_16	PF00226.36	DnaJ domain	O	Posttranslational modification, protein turnover, chaperones	COG0484	DnaJ-class molecular chaperone with C-terminal Zn finger domain (DnaJ) (PDB:1BQ0)			-------------------------MATDSVHPRFRTKSILLLAVISLLARMAYSDSSSELPTSQLITQANSLLATGQASKALELYELVLERDPDDYLTLYKKATTQMSLGQNHHASQSLQKVLSLKDFDKAQIQLARIHLKSGDYDACQTELNSFRKNHDKSSVDLVSLESDLKSAQKHLKNASANLQSKKYTKCVEEASEAIKISPQSPSLRQLRSDCHFRQGHVQEAVGDLTHVTHLSPNSAVATLRLSFLSYFFLEQPLEQSMKPIKKCLHSDPESKACKKAFRQLKSIEKELSKVRNFSNSNGHRSVIKLLVPKGNENEGLIQQTKTLIQQSQLVDSKTGIDEPLISTEIEDLESLSILLTSLYSFGCKAYVGLNELKNSASICETLHKRDEEDIWGIIYKAETLMTAEEWEPAVNLLKEAYHKNEDQEEISSRLRKAQKGLKISKQKDYYKVLGVAKNADDRTLKKAYRKATLKAHPDKGGSQAKMTALNEAYEVLSNPELRARYDN--------------------------GDDPNDPMSGQHGNPFAGGGGNPMFQQFFQQAHSGGGNPFGGGGGNGQTFSFRFG-
164722	GC_00000792	ALL_SPLITS	PST_Yr1716b	6492	54	158	5	0	0.986539878877532	0.877402291899733	0.928775972075012	6492	Chr_9	PF00226.36	DnaJ domain	O	Posttranslational modification, protein turnover, chaperones	COG0484	DnaJ-class molecular chaperone with C-terminal Zn finger domain (DnaJ) (PDB:1BQ0)			MELGCMWLCRSGRQVAGKSLFTTSTMATGSVHPQFRSKSILLLAVISLLATMAYSDSSSKLPTSQLITQANSLLATGQASKALELYELVLERDPDDYLTLYKKATTQMSLGQNHHASQSLQKVLSLKDFDKAQIQLARIHLKSGDYDACQTELNSFRKHHDKSSVDLVSLESDLKSAQKHLKNASANLQSKKYSKCVEEASEAIKISPQSPSLRQLRSDCHFRQGHVQEAVSDLTHVTHLSPNSAVATLRLSFLSYFFLEQPLEQSMKPIKKCLHSDPESKACKKAFRQLKSTEKELSKVRNFSNSNGHRSVIKLLVPKGTENEGLIQQTKTLIQQSQLVDTKTGIDEPLISTETEDLESLSILLTSLYSFGCKAYVGLNELKNSASICETLHNRDEEDIWGIIYKAETLMTAEEWEPAVNLLKEAYHKNEDQEEISSRLRKAQKGLKISKQKDYYKVLGVAKNADDRTLKKAYRKATLKAHPDKGGSQAKMTALNEAYEVLSNPELRARYDN--------------------------GDDPNDPMSGQHGNPFAGGGGNPMFQQFFQQAHSGGGNPFGGGGGNGQTFSFRFG-
164723	GC_00000792	ALL_SPLITS	PST_Yr2011a	12169	54	158	5	0	0.986539878877532	0.877402291899733	0.928775972075012	12169	Chr_16	PF00226.36	DnaJ domain	O	Posttranslational modification, protein turnover, chaperones	COG0484	DnaJ-class molecular chaperone with C-terminal Zn finger domain (DnaJ) (PDB:1BQ0)			-------------------------MATDSVHPRFRTKSILLLAVISLLARMAYSDSSSELPTSQLITQANSLLATGQASKALELYELVLERDPDDYLTLYKKATTQMSLGQNHHASQSLQKVLSLKDFDKAQIQLARIHLKSGDYDACQTELNSFRKNHDKSSVDLVSLESDLKSAQKHLKNASANLQSKKYTKCVEEASEAIKISPQSPSLRQLRSDCHFRQGHVQEAVGDLTHVTHLSPNSAVATLRLSFLSYFFLEQPLEQSMKPIKKCLHSDPESKACKKAFRQLKSIEKELSKVRNFSNSNGHRSVIKLLVPKGNENEGLIQQTKTLIQQSQLVDSKTGIDEPLISTEIEDLESLSILLTSLYSFGCKAYVGLNELKNSASICETLHKRDEEDIWGIIYKAETLMTAEEWEPAVNLLKEAYHKNEDQEEISSRLRKAQKGLKISKQKDYYKVLGVAKNADDRTLKKAYRKATLKAHPDKGGSQAKMTALNEAYEVLSNPELRARYDN--------------------------GDDPNDPMSGQHGNPFAGGGGNPMFQQFFQQAHSGGGNPFGGGGGNGQTFSFRFG-
164724	GC_00000792	ALL_SPLITS	PST_Yr2011a	10341	54	158	5	0	0.986539878877532	0.877402291899733	0.928775972075012	10341	Chr_12	PF00226.36	DnaJ domain	O	Posttranslational modification, protein turnover, chaperones	COG0484	DnaJ-class molecular chaperone with C-terminal Zn finger domain (DnaJ) (PDB:1BQ0)			MELGCMWLCRSGCQVAGKSLFTTSTMATDSVHPQFRSKSILLLAVISLLATMAYSDSSSKLPTSQLITQANSLLATGQASKALELYELVLERDPDDYLTLYKKATTQMSLGQNHHASQSLQKVLSLKDFDKAQIQLARIHLKSGDYDACQTELNSFRKNHDKSSVDLVSLESDLKSAQKHLKNSSANLQSKKYSKCVEEASEAIKISPQSPSLRQLRSDCHFRQGHVQEAVSDLTHVTHLSPNSAVATLRLSFLSYFFLEQPLEQSMKPIKKCLHSDPESKACKKAFRQLKSTEKELSKVRNFSNSNGHRSVIKLLVPKGTENEGLIQQTKTLIQQSQLVDTKTGIDEPLISTEIEDLESLSILLTSLYSFGCKAYVGLNELKNSASICETLHNRDEEDIWGIIYKAETLMTAEEWEPAVSLLKEAYHKNEDQEEISSRLRKAQKGLKISKQKDYYKVLGVAKNADDRTLKKAYRKATLKAHPDKGGSQAKMTALNEAYEVLSNPELRARYDN--------------------------GDDPNDPMSGQHGNPFAGGGGNPMFQQFFQQAHSGGGNPFGGGGGNGQTFSFRFG-
164725	GC_00000792	ALL_SPLITS	PST_Yr2011b	12253	54	158	5	0	0.986539878877532	0.877402291899733	0.928775972075012	12253	Chr_16	PF00226.36	DnaJ domain	O	Posttranslational modification, protein turnover, chaperones	COG0484	DnaJ-class molecular chaperone with C-terminal Zn finger domain (DnaJ) (PDB:1BQ0)			-------------------------MATDSVHPRFRTKSILLLAVISLLARMAYSDSSSELPTSQLITQANSLLATGQASKALELYELVLERDPDDYLTLYKKATTQMSLGQNHHASQSLQKVLSLKDFDKAQIQLARIHLKSGDYDACQTELNSFRKNHDKSSVDLVSLESDLKSAQKHLKNASANLQSKKYTKCVEEASEAIKISPQSPSLRQLRSDCHFRQGHVQEAVGDLTHVTHLSPNSAVATLRLSFLSYFFLEQPLEQSMKPIKKCLHSDPESKACKKAFRQLKSIEKELSKVRNFSNSNGHRSVIKLLVPKGNENEGLIQQTKTLIQQSQLVDSKTGIDEPLISTEIEDLESLSILLTSLYSFGCKAYVGLNELKNSASICETLHKRDEEDIWGIIYKAETLMTAEEWEPAVNLLKEAYHKNEDQEEISSRLRKAQKGLKISKQKDYYKVLGVAKNADDRTLKKAYRKATLKAHPDKGGSQAKMTALNEAYEVLSNPELRARYDN--------------------------GDDPNDPMSGQHGNPFAGGGGNPMFQQFFQQAHSGGGNPFGGGGGNGQTFSFRFG-
164726	GC_00000792	ALL_SPLITS	PST_Yr2011b	6356	54	158	5	0	0.986539878877532	0.877402291899733	0.928775972075012	6356	Chr_9	PF00226.36	DnaJ domain	O	Posttranslational modification, protein turnover, chaperones	COG0484	DnaJ-class molecular chaperone with C-terminal Zn finger domain (DnaJ) (PDB:1BQ0)			MELGCMWLCRSGRQVAGKSLFTTSTMATGSVHPQFRSKSILLLAVISLLATMAYSDSSSKLPTSQLITQANSLLATGQASKALELYELVLERDPDDYLTLYKKATTQMSLGQNHHASQSLQKVLSLKDFDKAQIQLARIHLKSGDYDACQTELNSFRKHHDKSSVDLVSLESDLKSAQKHLKNASANLQSKKYSKCVEEASEAIKISPQSPSLRQLRSDCHFRQGHVQEAVSDLTHVTHLSPNSAVATLRLSFLSYFFLEQPLEQSMKPIKKCLHSDPESKACKKAFRQLKSTEKELSKVRNFSNSNGHRSVIKLLVPKGTENEGLIQQTKTLIQQSQLVDTKTGIDEPLISTETEDLESLSILLTSLYSFGCKAYVGLNELKNSASICETLHNRDEEDIWGIIYKAETLMTAEEWEPAVNLLKEAYHKNEDQEEISSRLRKAQKGLKISKQKDYYKVLGVAKNADDRTLKKAYRKATLKAHPDKGGSQAKMTALNEAYEVLSNPELRARYDN--------------------------GDDPNDPMSGQHGNPFAGGGGNPMFQQFFQQAHSGGGNPFGGGGGNGQTFSFRFG-
164727	GC_00000792	ALL_SPLITS	PST_Yr2015a	11165	54	158	5	0	0.986539878877532	0.877402291899733	0.928775972075012	11165	Chr_16	PF00226.36	DnaJ domain	O	Posttranslational modification, protein turnover, chaperones	COG0484	DnaJ-class molecular chaperone with C-terminal Zn finger domain (DnaJ) (PDB:1BQ0)			-------------------------MATDSVHPRFRTKSILLLAVISLLARMAYSDSSSELPTSQLITQANSLLATGQASKALELYELVLERDPDDYLTLYKKATTQMSLGQNHHASQSLQKVLSLKDFDKAQIQLARIHLKSGDYDACQTELNSFRKNHDKSSVDLVSLESDLKSAQKHLKNASANLQSKKYTKCVEEASEAIKISPQSPSLRQLRSDCHFRQGHVQEAVGDLTHVTHLSPNSAVATLRLSFLSYFFLEQPLEQSMKPIKKCLHSDPESKACKKAFRQLKSIEKELSKVRNFSNSNGHRSVIKLLVPKGNENEGLIQQTKTLIQQSQLVDSKTGIDEPLISTEIEDLESLSILLTSLYSFGCKAYVGLNELKNSASICETLHKRDEEDIWGIIYKAETLMTAEEWEPAVNLLKEAYHKNEDQEEISSRLRKAQKGLKISKQKDYYKVLGVAKNADDRTLKKAYRKATLKAHPDKGGSQAKMTALNEAYEVLSNPELRARYDN--------------------------GDDPNDPMSGQHGNPFAGGGGNPMFQQFFQQAHSGGGNPFGGGGGNGQTFSFRFG-
164728	GC_00000792	ALL_SPLITS	PST_Yr2015a	7683	54	158	5	0	0.986539878877532	0.877402291899733	0.928775972075012	7683	Chr_12	PF00226.36	DnaJ domain	O	Posttranslational modification, protein turnover, chaperones	COG0484	DnaJ-class molecular chaperone with C-terminal Zn finger domain (DnaJ) (PDB:1BQ0)			-------------------------MATDSVHPQFRSKSILLLAVISLLATMAYSDSSSKLPTSQLITQANSLLATGQASKALELYELVLERDPDDYLTLYKKATTQMSLGQNHHASQSLQKVLSLKDFDKAQIQLARIHLKSGDYDACQTELNSFRKNHDKSSVDLVSLESDLKSAQKHLKNSSANLQSKKYSKCVEEASEAIKISPQSPSLRQLRSDCHFRQGHVQEAVSDLTHVTHLSPNSAVATLRLSFLSYFFLEQPLEQSMKPIKKCLHSDPESKACKKAFRQLKSTEKELSKVRNFSNSNGHRSVIKLLVPKGTENEGLIQQTKTLIQQSQLVDTKTGIDEPLISTEIEDLESLSILLTSLYSFGCKAYVGLNELKNSASICETLHNRDEEDIWGIIYKAETLMTAEEWEPAVSLLKEAYHKNEDQEEISSRLRKAQKGLKISKQKDYYKVLGVAKNADDRTLKKAYRKATLKAHPDKGGSQAKMTALNEAYEVLSNPELRARYDN--------------------------GDDPNDPMSGQHGNPFAGGGGNPMFQQFFQQAHSGGGNPFGGGGGNGQTFSFRFG-
164729	GC_00000792	ALL_SPLITS	PST_Yr2015b	10167	54	158	5	0	0.986539878877532	0.877402291899733	0.928775972075012	10167	Chr_16	PF00226.36	DnaJ domain	O	Posttranslational modification, protein turnover, chaperones	COG0484	DnaJ-class molecular chaperone with C-terminal Zn finger domain (DnaJ) (PDB:1BQ0)			-------------------------MATDSVHPRFRTKSILLLAVISLLARMAYSDSSSELPTSQLITQANSLLATGQASKALELYELVLERDPDDYLTLYKKATTQMSLGQNHHASQSLQKVLSLKDFDKAQIQLARIHLKSGDYDACQTELNSFRKNHDKSSVDLVSLESDLKSAQKHLKNASANLQSKKYTKCVEEASEAIKISPQSPSLRQLRSDCHFRQGHVQEAVGDLTHVTHLSPNSAVATLRLSFLSYFFLEQPLEQSMKPIKKCLHSDPESKACKKAFRQLKSIEKELSKVRNFSNSNGHRSVIKLLVPKGNENEGLIQQTKTLIQQSQLVDSKTGIDEPLISTEIEDLESLSILLTSLYSFGCKAYVGLNELKNSASICETLHKRDEEDIWGIIYKAETLMTAEEWEPAVNLLKEAYHKNEDQEEISSRLRKAQKGLKISKQKDYYKVLGVAKNADDRTLKKAYRKATLKAHPDKGGSQAKMTALNEAYEVLSNPELRARYDN-------------------EKTMMIVGDDPNDPMSGQHGNPFAGGGGNPMFQQFFQQAHSGGGNPFGGGGGNGQTFSFRFG-
164730	GC_00000792	ALL_SPLITS	PST_Yr2015b	5299	54	158	5	0	0.986539878877532	0.877402291899733	0.928775972075012	5299	Chr_9	PF00226.36	DnaJ domain	O	Posttranslational modification, protein turnover, chaperones	COG0484	DnaJ-class molecular chaperone with C-terminal Zn finger domain (DnaJ) (PDB:1BQ0)			MELGCMWLCRSGRQVAGKSLFTTSTMATGSVHPQFRSKSILLLAVISLLATMAYSDSSSKLPTSQLITQANSLLATGQASKALELYELVLERDPDDYLTLYKKATTQMSLGQNHHASQSLQKVLSLKDFDKAQIQLARIHLKSGDYDACQTELNSFRKHHDKSSVDLVSLESDLKSAQKHLKNASANLQSKKYSKCVEEASEAIKISPQSPSLRQLRSDCHFRQGHVQEAVSDLTHVTHLSPNSAVATLRLSFLSYFFLEQPLEQSMKPIKKCLHSDPESKACKKAFRQLKSTEKELSKVRNFSNSNGHRSVIKLLVPKGTENEGLIQQTKTLIQQSQLVDTKTGIDEPLISTETEDLESLSILLTSLYSFGCKAYVGLNELKNSASICETLHNRDEEDIWGIIYKAETLMTAEEWEPAVNLLKEAYHKNEDQEEISSRLRKAQKGLKISKQKDYYKVLGVAKNADDRTLKKAYRKATLKAHPDKGGSQAKMTALNEAYEVLSNPELRARYDN--------------------------GDDPNDPMSGQHGNPFAGGGGNPMFQQFFQQAHSGGGNPFGGGGGNGQTFSFRFG-
164731	GC_00000792	ALL_SPLITS	PST_Yr2015b	10166	54	158	5	0	0.986539878877532	0.877402291899733	0.928775972075012	10166	Chr_16	PF14559.12	Tetratricopeptide repeat	O	Posttranslational modification, protein turnover, chaperones	COG0484	DnaJ-class molecular chaperone with C-terminal Zn finger domain (DnaJ) (PDB:1BQ0)			-------------------------MATDSVHPRFRTKSILLLAVISLLARMAYSDSSSELPTSQLITQANSLLATGQASKALELYELVLERDPDDYLTLYKKATTQMSLGQNHHASQSLQKVLSLKDFDKAQIQLARIHLKSGDYDACQTELNSFRKNHDKSSVDLVSLESDLKSAQKHLKNASANLQSKKYTKCVEEASEAIKISPQSPSLRQLRSDCHFRQGHVQEAVGDLTHVTHLSPNSAVATLRLSFLSYFFLEQPLEQSMKPIKKCLHSDPESKACKKAFRQLKSIEKELSKVRNFSNSNGHRSVIKLLVPKGNENEGLIQQTKTLIQQSQLVDSKTGIDEPLISTEIEDLESLSILLTSLYSFGCKAYVGLNELKNSASICETLHKRDEEDIWGIIYKAETLMTAEEWEPAVNLLKEAYHKNEDQEEISSRLRKAQKGLKISKQKDYYKVLGVAKNADDRTLKKAYRKATLKAHPDKGGSQAKMTALNEAY-----------------------------------------------------------------------------------------VSFFFGL
164732	GC_00000792	ALL_SPLITS	PST_Yr201644_1	9717	54	158	5	0	0.986539878877532	0.877402291899733	0.928775972075012	9717	Chr_16	PF00226.36	DnaJ domain	O	Posttranslational modification, protein turnover, chaperones	COG0484	DnaJ-class molecular chaperone with C-terminal Zn finger domain (DnaJ) (PDB:1BQ0)			-------------------------MATDSVHPRFRTKSILLLAVISLLARMAYSDSSSELPTSQLITQANSLLATGQASKALELYELVLERDPDDYLTLYKKATTQMSLGQNHHASQSLQKVLSLKDFDKAQIQLARIHLKSGDYDACQTELNSFRKNHDKSSVDLVSLESDLKSAQKHLKNASANLQSKKYTKCVEEASEAIKISPQSPSLRQLRSDCHFRQGHVQEAVGDLTHVTHLSPNSAVATLRLSFLSYFFLEQPLEQSMKPIKKCLHSDPESKACKKAFRQLKSIEKELSKVRNFSNSNGHRSVIKLLVPKGNENEGLIQQTKTLIQQSQLVDSKTGIDEPLISTEIEDLESLSILLTSLYSFGCKAYVGLNELKNSASICETLHKRDEEDIWGIIYKAETLMTAEEWEPAVNLLKEAYHKNEDQEEISSRLRKAQKGLKISKQKDYYKVLGVAKNADDRTLKKAYRKATLKAHPDKGGSQAKMTALNEAYEVLSNPELRARYDN--------------------------GDDPNDPMSGQHGNPFAGGGGNPMFQQFFQQAHSGGGNPFGGGGGNGQTFSFRFG-
164733	GC_00000792	ALL_SPLITS	PST_Yr201644_1	7068	54	158	5	0	0.986539878877532	0.877402291899733	0.928775972075012	7068	Chr_12	PF00226.36	DnaJ domain	O	Posttranslational modification, protein turnover, chaperones	COG0484	DnaJ-class molecular chaperone with C-terminal Zn finger domain (DnaJ) (PDB:1BQ0)			-------------------------MATDSVHPQFRSKSILLLAVISLLATMAYSDSSSKLPTSQLITQANSLLATGQASKALELYELVLERDPDDYLTLYKKATTQMSLGQNHHASQSLQKVLSLKDFDKAQIQLARIHLKSGDYDACQTELNSFRKNHDKSSVDLVSLESDLKSAQKHLKNSSANLQSKKYSKCVEEASEAIKISPQSPSLRQLRSDCHFRQGHVQEAVSDLTHVTHLSPNSAVATLRLSFLSYFFLEQPLEQSMKPIKKCLHSDPESKACKKAFRQLKSTEKELSKVRNFSNSNGHRSVIKLLVPKGTENEGLIQQTKTLIQQSQLVDTKTGIDEPLISTEIEDLESLSILLTSLYSFGCKAYVGLNELKNSASICETLHNRDEEDIWGIIYKAETLMTAEEWEPAVSLLKEAYHKNEDQEEISSRLRKAQKGLKISKQKDYYKVLGVAKNADDRTLKKAYRKATLKAHPDKGGSQAKMTALNEAYEVLSNPELRARYDN--------------------------GDDPNDPMSGQHGNPFAGGGGNPMFQQFFQQAHSGGGNPFGGGGGNGQTFSFRFG-
164734	GC_00000792	ALL_SPLITS	PST_Yr201644_1	7069	54	158	5	0	0.986539878877532	0.877402291899733	0.928775972075012	7069	Chr_12	PF14559.12	Tetratricopeptide repeat	O	Posttranslational modification, protein turnover, chaperones	COG0484	DnaJ-class molecular chaperone with C-terminal Zn finger domain (DnaJ) (PDB:1BQ0)			MELGCMWLCRSGCQVAGKSLFTTSTMATDSVHPQFRSKSILLLAVISLLATMAYSDSSSKLPTSQLITQANSLLATGQASKALELYELVLERDPDDYLTLYKKATTQMSLGQNHHASQSLQKVLSLKDFDKAQIQLARIHLKSGDYDACQTELNSFRKNHDKSSVDLVSLESDLKSAQKHLKNSSANLQSKKYSKCVEEASEAIKISPQSPSLRQLRSDCHFRQGHVQEAVSDLTHVTHLSPNSAVATLRLSFLSYFFLEQPLEQSMKPIKKCLHSDPESKACKKAFRQLKSTEKELSKVRNFSNSNGHRSVIKLLVPKGTENEGLIQQTKTLIQQSQLVDTKTGIDEPLISTEIEDLESLSILLTSLYSFGCKAYVGLNELKNSASICETLHNRDEEDIWGIIYKAETLMTAEEWEPAVSLLKEAYHKNEDQEEISSRLRKAQKGLKISKQKDYYKVLGVAKNADDRTLKKAYRKATLKAHPDKGGSQAKMTALNEAY-----------------------------------------------------------------------------------------VSFFIGL
164735	GC_00000792	ALL_SPLITS	PST_Yr201644_2	11874	54	158	5	0	0.986539878877532	0.877402291899733	0.928775972075012	11874	Chr_16	PF00226.36	DnaJ domain	O	Posttranslational modification, protein turnover, chaperones	COG0484	DnaJ-class molecular chaperone with C-terminal Zn finger domain (DnaJ) (PDB:1BQ0)			-------------------------MATDSVHPRFRTKSILLLAVISLLARMAYSDSSSELPTSQLITQANSLLATGQASKALELYELVLERDPDDYLTLYKKATTQMSLGQNHHASQSLQKVLSLKDFDKAQIQLARIHLKSGDYDACQTELNSFRKNHDKSSVDLVSLESDLKSAQKHLKNASANLQSKKYTKCVEEASEAIKISPQSPSLRQLRSDCHFRQGHVQEAVGDLTHVTHLSPNSAVATLRLSFLSYFFLEQPLEQSMKPIKKCLHSDPESKACKKAFRQLKSIEKELSKVRNFSNSNGHRSVIKLLVPKGNENEGLIQQTKTLIQQSQLVDSKTGIDEPLISTEIEDLESLSILLTSLYSFGCKAYVGLNELKNSASICETLHKRDEEDIWGIIYKAETLMTAEEWEPAVNLLKEAYHKNEDQEEISSRLRKAQKGLKISKQKDYYKVLGVAKNADDRTLKKAYRKATLKAHPDKGGSQAKMTALNEAYEVLSNPELRARYDN--------------------------GDDPNDPMSGQHGNPFAGGGGNPMFQQFFQQAHSGGGNPFGGGGGNGQTFSFRFG-
164736	GC_00000792	ALL_SPLITS	PST_Yr201644_2	5978	54	158	5	0	0.986539878877532	0.877402291899733	0.928775972075012	5978	Chr_9	PF00226.36	DnaJ domain	O	Posttranslational modification, protein turnover, chaperones	COG0484	DnaJ-class molecular chaperone with C-terminal Zn finger domain (DnaJ) (PDB:1BQ0)			MELGCMWLCRSGRQVAGKSLFTTSTMATGSVHPQFRSKSILLLAVISLLATMAYSDSSSKLPTSQLITQANSLLATGQASKALELYELVLERDPDDYLTLYKKATTQMSLGQNHHASQSLQKVLSLKDFDKAQIQLARIHLKSGDYDACQTELNSFRKHHDKSSVDLVSLESDLKSAQKHLKNASANLQSKKYSKCVEEASEAIKISPQSPSLRQLRSDCHFRQGHVQEAVSDLTHVTHLSPNSAVATLRLSFLSYFFLEQPLEQSMKPIKKCLHSDPESKACKKAFRQLKSTEKELSKVRNFSNSNGHRSVIKLLVPKGTENEGLIQQTKTLIQQSQLVDTKTGIDEPLISTETEDLESLSILLTSLYSFGCKAYVGLNELKNSASICETLHNRDEEDIWGIIYKAETLMTAEEWEPAVNLLKEAYHKNEDQEEISSRLRKAQKGLKISKQKDYYKVLGVAKNADDRTLKKAYRKATLKAHPDKGGSQAKMTALNEAYEVLSNPELRARYDN--------------------------GDDPNDPMSGQHGNPFAGGGGNPMFQQFFQQAHSGGGNPFGGGGGNGQTFSFRFG-
164737	GC_00000793	ALL_SPLITS	PSH_233a	12712	54	158	7	0	0.929437764717383	0.746496136699407	0.827982177671232	12712	Chr_16	PF04172.21	LrgB-like family	M	Cell wall/membrane/envelope biogenesis	COG1346	Putative effector of murein hydrolase (LrgB)			-------------------------------------------------------------------------------------------------------------------------------------------------------MGSDPMNYRAVYLKFRQNYGKVVFSHYVLVPLGTIVLLFFAYLTDMVIDLLPFTFPAQAICMIL---------LFLLLTVLHRFSPHYLFHHVHTFLHPAAEFLLACMGLFFTSSFILIPRRDVMPIKEIGLIAALFLPSLLITWVGTVMIVKALAYVWPP-ATVDEPDEDNNADVLEESDSESTHSGHSPSSRRPKRLEDAALASAEAGNHSNRQRSDVEVHLPTAPATPPAVTKKNSNLALENALTLIATQTLDPENEKYNSEKESPGVYARGISKIKRKLKPEATAVDGSLSPEERLAKRLEVWFDPAVYFLLLLIGIPLYFSPDG--EKRSLP-LFTGVVSLAWLFSKRAISPSYQKVFH-PILVTSFITVFVVWALSAIKGHTLTQSLNRYSTGANYLILFRRSEGWDGSAPSAGDLLSTLLVGGIVALAFPMFRYRADLYNNFFRLFVVVTPNCVVSLLFWPWVAAKMGMSGDRAITFAARFMSTPFGIQFIVATGGDNSLVVVLICITGIFAVIVRDPLFRLCRTRTTPGSDDYFTIGCTIGIIAAAIGTSSLMTSHSRAAA---TSTVTFVVYGLALLALVAVP------------PIANYVGQLAGLS
164738	GC_00000793	ALL_SPLITS	PSH_233a	12711	54	158	7	0	0.929437764717383	0.746496136699407	0.827982177671232	12711	Chr_16	PF04172.21	LrgB-like family	M	Cell wall/membrane/envelope biogenesis	COG1346	Putative effector of murein hydrolase (LrgB)			-------------------------------------------------------------------------------------------------------------------------------------------------------MGSDPINYRAVYLK----------------------------------------------------------------------RPSFLLS---------------------------IPRQDVMPGKDIGLIAALFLPSLLLTWVGTVMIAKAMAYVWPL-ATADEPDKDNNADVLKGSDSESTRSGHSRNSRRPRRLEDMALASAEAGNSPNRPLTDIKVLSPTAPAFTPTVTEKNSQ-------------------------------------------KVEPTAVEKPLSPEERLAKQLEVWFDPAVYFLLLLIGIPLYFSPGG--EKRGLP-LFTGAVSLAWLFSKRTISASYQKVFH-PILVTSFITVFFVGGLSLLKGHTLSQSLNHYSTGANYLIIFRTSAGWNGSSPGAGDLLSSLLVGGIVALAFPMFRYRADLYNNFFRIFVVVLPNCVVSLLFWPWVAAKMGMSGDRAITFAARFMSTPFGIQFIFATGGDSSLVVVLICITGIFAVIVRDPLFKLCRTRTTPGSDDYFTIGCTIGIIAAAIGTSSLMTSHSRAAA---TSTVTFVVYGLALLALVAVP------------PIANYVGQLAGIS
164739	GC_00000793	ALL_SPLITS	PSH_233b	11207	54	158	7	0	0.929437764717383	0.746496136699407	0.827982177671232	11207	Chr_16	PF04172.21	LrgB-like family	M	Cell wall/membrane/envelope biogenesis	COG1346	Putative effector of murein hydrolase (LrgB)			MPFPPALASFQLSSPAPKFIHFILYTPRPCTARNRSVRRAITQLSLSLCLGQSARRERGISGRASTIRRSLNVHFIAQNPSRLESKGTSLLIQNPQTLQSSSAQSRILLECGAGGHVTENCTFGYRTVRSASQFRPFPVQSTPSRRHTSIIMGSDPMNYRAVYLKFRQNYGKVVFSHYVLVPLGTIVLLFFAYLTDMVIDLLPFTFPAQAICMIL---------LFLLLTVLHRFSPHYLFHHVHTFLHPAAEFLLACMGLFFTSSFILIPRRDVMPIKEIGLIAALFLPSLLITWVGTVMIVKALAYVWPP-ATVDEPDEDNNADVLEESDSESTHSGHSPSSRRPKRLEDAALASAEAGNHSNRQRSDVEVHLPTAPATPPAVTKKNSNLALENALTLIATQTLDPENEKYNSEKESPGVYARGISKIKRKLKPEATAVDGSLSPEERLAKRLEVWFDPAVYFLLLLIGIPLYFSPDG--EKRSLP-LFTGVVSLAWLFSKRAISPSYQKVFH-PILVTSFITVFVVWALSAIKGHTLTQSLNRYSTGANYLILFRRSEGWDGSAPSAGDLLSTLLVGGIVALAFPMFRYRADLYNNFFRLFVVVTPNCVVSLLFWPWVAAKMGMSGDRAITFAARFMSTPFGIQFIVATGGDNSLVVVLICITGIFAVIVRDPLFRLCRTRTTPGSDDYFTIGCTIGIIAAAIGTSSLMTSHSRAAA---TSTVTFVVYGLALLALVAVP------------PIANYVGQLAGLS
164740	GC_00000793	ALL_SPLITS	PSH_233b	11208	54	158	7	0	0.929437764717383	0.746496136699407	0.827982177671232	11208	Chr_16	PF04172.21	LrgB-like family	M	Cell wall/membrane/envelope biogenesis	COG1346	Putative effector of murein hydrolase (LrgB)			-------------------------------------------------------------------------------------------------------------------------------------------------------MGSDPMNYRAVYLKFRQNYGKVVFSHYVLVPLGTIVLLFFAYLTDMVIDLLPFTFPAQAICMIL---------LFLLLTVLHRFSPHYLFHHVHTFLHPAAEFLLACMGLFFTSSFILIPRRDVMPIKEIGLIAALFLPSLLITWVGTVMIVKALAYVWPP-ATVDEPDEDNNADVLEESDSESTHSGHSPSSRRPKRLEDAALASAEAGNHSNRQRSDVEVHLPTAPATPPAVTKKNSNLALENALTLIATQTLDPENEKYNSEKESPGVYARGISKIKRKLKPEATAVDGSLSPEERLAKRLEVWFDPAVYFLLLLIGIPLYFSPDG--EKRSLP-LFTGVVSLAWLFSKRAISPSYQKVFH-PILVTSFITVFVVWALSAIKGHTLTQSLNRYSTGANYLILFRRSEGWDGSAPSAGDLLSTLLVGGIVALAFPMFRYRADLYNNFFRLFVVVTPNCVVSLLFWPWVAAKMGMSGDRAITFAARFMSTPFGIQFIVATGGDNSLVVVLICITGIFAVIVRDPLFRLCRTRTTPGSDDYFTIGCTIGIIAAAIGTSSLMTSHSRAAA---TSTVTFVVYGLALLALVAVP------------PIANYVGQLAGLS
164741	GC_00000793	ALL_SPLITS	PSH_233b	11206	54	158	7	0	0.929437764717383	0.746496136699407	0.827982177671232	11206	Chr_16	PF04172.21	LrgB-like family	M	Cell wall/membrane/envelope biogenesis	COG1346	Putative effector of murein hydrolase (LrgB)			-------------------------------------------------------------------------------------------------------------------------------------------------------MGSDPINYRAVYLKFQQNYGEVVFSHYVMAPLGILVLLLFAYLTDMVIDLLPFTFPAQAICMIL---------LFLVLEVLHRISPDFLFHHVHTFLHPAAEFLLACMGLFFTSSFVLIPRQDVMPGKDIGLIAALFLPSLLLTWVGTVMIAKAMAYVWPL-ATADEPDKDNNADVLKGSDSESTRSGHSRNSRRPRRLEDMALASAEAGNSPNRPLTDIKVLSPTAPAFTPTVTEKNSQ-------------------------------------------KVEPTAVEKPLSPEERLAKQLEVWFDPAVYFLLLLIGIPLYFSPGG--EKRGLP-LFTGAVSLAWLFSKRTISASYQKVFH-PILVTSFITVFFVGGLSLLKGHTLSQSLNHYSTGANYLIIFRTSAGWNGSSPGAGDLLSSLLVGGIVALAFPMFRYRADLYNNFFRIFVVVLPNCVVSLLFWPWVAAKMGMSGDRAITFAARFMSTPFGIQFIFATGGDSSLVVVLICITGIFAVIVRDPLFKLCRTRTTPGSDDYFTIGCTIGIIAAAIGTSSLMTSHSRAAA---TSTVTFVVYGLALLALVAVP------------PIANYVGQLAGIS
164742	GC_00000793	ALL_SPLITS	PSH_76a	10923	54	158	7	0	0.929437764717383	0.746496136699407	0.827982177671232	10923	Chr_16	PF04172.21	LrgB-like family	M	Cell wall/membrane/envelope biogenesis	COG1346	Putative effector of murein hydrolase (LrgB)			MPFPPALASFQLSSPAPKFIHFILYTPRPCTARNRSVRRAITQLSLSLCLGQSARRERGISGRASTIRRSLNVHFIAQNPSRLESKGTSLLIQNPQTLQSSSAQSRILLECGAGGHVTENCTFGYRTVRSASQFRPFPVQSTPSRRHTSIIMGSDPMNYRAVYLKFRQNYGKVVFSHYVLVPLGTIVLLFFAYLTDMVIDLLPFTFPAQAICMIL---------LFLLLTVLHRFSPHYLFHHVHTFLHPAAEFLLACMGLFFTSSFILIPRRDVMPIKEIGLIAALFLPSLLITWVGTVMIVKALAYVWPP-ATVDEPDEDNNADVLEESDSESTHSGHSPSSRRPKRLEDAALASAEAGNHSNRQRSDVEVHLPTAPATPPAVTKKNSNLALENALTLIATQTLDPENEKYNSEKESPGVYARGISKIKRKLKPEATAVDGSLSPEERLAKRLEVWFDPAVYFLLLLIGIPLYFSPDG--EKRSLP-LFTGVVSLAWLFSKRAISPSYQKVFH-PILVTSFITVFVVWALSAIKGHTLTQSLNRYSTGANYLILFRRSEGWDGSAPSAGDLLSTLLVGGIVALAFPMFRYRADLYNNFFRLFVVVTPNCVVSLLFWPWVAAKMGMSGDRAITFAARFMSTPFGIQFIVATGGDNSLVVVLICITGIFAVIVRDPLFRLCRTRTTPGSDDYFTIGCTIGIIAAAIGTSSLMTSHSRAAA---TSTVTFVVYGLALLALVAVP------------PIANYVGQLAGLS
164743	GC_00000793	ALL_SPLITS	PSH_76a	10924	54	158	7	0	0.929437764717383	0.746496136699407	0.827982177671232	10924	Chr_16	PF04172.21	LrgB-like family	M	Cell wall/membrane/envelope biogenesis	COG1346	Putative effector of murein hydrolase (LrgB)			-------------------------------------------------------------------------------------------------------------------------------------------------------MGSDPMNYRAVYLKFRQNYGKVVFSHYVLVPLGTIVLLFFAYLTDMVIDLLPFTFPAQAICMIL---------LFLLLTVLHRFSPHYLFHHVHTFLHPAAEFLLACMGLFFTSSFILIPRRDVMPIKEIGLIAALFLPSLLITWVGTVMIVKALAYVWPP-ATVDEPDEDNNADVLEESDSESTHSGHSPSSRRPKRLEDAALASAEAGNHSNRQRSDVEVHLPTAPATPPAVTKKNSNLALENALTLIATQTLDPENEKYNSEKESPGVYARGISKIKRKLKPEATAVDGSLSPEERLAKRLEVWFDPAVYFLLLLIGIPLYFSPDG--EKRSLP-LFTGVVSLAWLFSKRAISPSYQKVFH-PILVTSFITVFVVWALSAIKGHTLTQSLNRYSTGANYLILFRRSEGWDGSAPSAGDLLSTLLVGGIVALAFPMFRYRADLYNNFFRLFVVVTPNCVVSLLFWPWVAAKMGMSGDRAITFAARFMSTPFGIQFIVATGGDNSLVVVLICITGIFAVIVRDPLFRLCRTRTTPGSDDYFTIGCTIGIIAAAIGTSSLMTSHSRAAA---TSTVTFVVYGLALLALVAVP------------PIANYVGQLAGLS
164744	GC_00000793	ALL_SPLITS	PSH_76a	10922	54	158	7	0	0.929437764717383	0.746496136699407	0.827982177671232	10922	Chr_16	PF04172.21	LrgB-like family	M	Cell wall/membrane/envelope biogenesis	COG1346	Putative effector of murein hydrolase (LrgB)			-----------------------------------------------------------------------------------------------------------------------------------------------------------------------------------------------------------------------------------------------------------------------------------MPGKDIGLIAALFLPSLLLTWVGTVMIAKAMAYVWPL-ATADEPDKDNNADVLKGSDSESTRSGHSRNSRRPRRLEDMALASAEAGNSPNRPLTDIKVLSPTAPAFTPTVTEKNSQ-------------------------------------------KVEPTAVEKPLSPEERLAKQLEVWFDPAVYFLLLLIGIPLYFSPGG--EKRGLP-LFTGAVSLAWLFSKRTISASYQKVFH-PILVTSFITVFFVGGLSLLKGHTLSQSLNHYSTGANYLIIFRTSAGWNGSSPGAGDLLSSLLVGGIVALAFPMFRYRADLYNNFFRIFVVVLPNCVVSLLFWPWVAAKMGMSGDRAITFAARFMSTPFGIQFIFATGGDSSLVVVLICITGIFAVIVRDPLFKLCRTRTTPGSDDYFTIGCTIGIIAAAIGTSSLMTSHSRAAA---TSTVTFVVYGLALLALVAVP------------PIANYVGQLAGIS
164745	GC_00000793	ALL_SPLITS	PSH_76b	11728	54	158	7	0	0.929437764717383	0.746496136699407	0.827982177671232	11728	Chr_16	PF04172.21	LrgB-like family	M	Cell wall/membrane/envelope biogenesis	COG1346	Putative effector of murein hydrolase (LrgB)			MPFPPALASSQLSSPPPKYIHFILYTPRPCTARNRSVRRAITQVSLSLCLGQSARRERGISCRASTIRRSLNVHFIAQNPSRLESKGTSLLIQNPQTLQSSSAQSRILLECGAGGHVTENCTFGYRTVRLASQFRPLLFKVLPSPRHTSITMSSDPMNYRAVYLKFRQNYGKVVFSHYVLVPLGTTVLLFFAYLTDMVIDLLPFTFPAQAICMIL---------LFLLLTVLHRFSPHYLFHHVHTFLHPAAEFLLACMGLFFTSSFILIPRRDVMPLKEIGLIAALFLPSLLITWVGTVMIVKALAYVWPP-ATVDEPDEDNNADVLEESDSESTHSGHSPSSRRPKRLEDAALASAEAGNHSNRQRSDVEIHLPTAPATPPAVTKKNSNLALENALTLIATQTLDPENEKYNSEKESPGLYARGISKIKRKLKPEATAVDASLSPEERLAKRLEVWFDPAVYIFLLLIGIPLYFSPDG--EKRSLP-LFTGVVSLAWLFSKRAISPSYQKVFH-PILVTSFITVFVVWALSAIKGHTLTQSLNRYSTGANYLILFRRSEGWDGSAPSAGDLLSTLLVGGIVALAFPMFRYRADLYNNFFRLFVVVTPNCVVSLLFWPWVAAKMGMSGDRAITFAARFMSTPFGIQFIVATGGDNSLVVVLICITGIFAVIVRDPLFRLCRTRTTPGSDDYFTIGCTIGIIAAAIGTSSLMTSHSRAAA---TSTVTFVVYGLALLALVAVP------------PIANYVGQLAGLS
164746	GC_00000793	ALL_SPLITS	PSH_76b	11729	54	158	7	0	0.929437764717383	0.746496136699407	0.827982177671232	11729	Chr_16	PF04172.21	LrgB-like family	M	Cell wall/membrane/envelope biogenesis	COG1346	Putative effector of murein hydrolase (LrgB)			-------------------------------------------------------------------------------------------------------------------------------------------------------MSSDPMNYRAVYLKFRQNYGKVVFSHYVLVPLGTTVLLFFAYLTDMVIDLLPFTFPAQAICMIL---------LFLLLTVLHRFSPHYLFHHVHTFLHPAAEFLLACMGLFFTSSFILIPRRDVMPLKEIGLIAALFLPSLLITWVGTVMIVKALAYVWPP-ATVDEPDEDNNADVLEESDSESTHSGHSPSSRRPKRLEDAALASAEAGNHSNRQRSDVEIHLPTAPATPPAVTKKNSNLALENALTLIATQTLDPENEKYNSEKESPGLYARGISKIKRKLKPEATAVDASLSPEERLAKRLEVWFDPAVYIFLLLIGIPLYFSPDG--EKRSLP-LFTGVVSLAWLFSKRAISPSYQKVFH-PILVTSFITVFVVWALSAIKGHTLTQSLNRYSTGANYLILFRRSEGWDGSAPSAGDLLSTLLVGGIVALAFPMFRYRADLYNNFFRLFVVVTPNCVVSLLFWPWVAAKMGMSGDRAITFAARFMSTPFGIQFIVATGGDNSLVVVLICITGIFAVIVRDPLFRLCRTRTTPGSDDYFTIGCTIGIIAAAIGTSSLMTSHSRAAA---TSTVTFVVYGLALLALVAVP------------PIANYVGQLAGLS
164747	GC_00000793	ALL_SPLITS	PSH_76b	11731	54	158	7	0	0.929437764717383	0.746496136699407	0.827982177671232	11731	Chr_16	PF04172.21	LrgB-like family	M	Cell wall/membrane/envelope biogenesis	COG1346	Putative effector of murein hydrolase (LrgB)			-----------------------------------------------------------------------------------------------------------------------------------------------------------------------------------------------------------------------------------------------------------------------------------MPGKDIGLIAALFLPSLLLTWVGTVMIAKAMAYVWPL-ATASEPDEDNNADVLEGSDSESTPPGHSRTSRRPRRLEDVALASAEAGNSPNRPLTDIKVLSPTAPAFTPIVTEKNSQ-------------------------------------------KLEPTAIKKPLSPEERLAKQLEVWFDPAVHFLLLLIGIPLYFSPGG--EKRNLP-LFTGAVSLAWLFSKRTISASYQKVFH-PILVTSFITVFFVGGLSSLKGHTLTQSLNHYSTGANYLIIFQKSAGWNGSSPGAGDLLSSLLVGGIVALAFPMFRYRADLYNNFFRIFVVVLPNCVMSLLFWPWVAAKMGMSGDRAITFAARFMSTPFGIQFIFATGGDNSLVVVLICITGIFAVIVRDPLFKLCRTRTTPGSDDYFTIGCTIGIIAAAIGTSSLMTSHSRAAA---TSTVTFVVYGLALLALVAVT------------PIANYVGQLAGIS
164748	GC_00000793	ALL_SPLITS	PSH_NDPSH_1	11514	54	158	7	0	0.929437764717383	0.746496136699407	0.827982177671232	11514	Chr_16	PF04172.21	LrgB-like family	M	Cell wall/membrane/envelope biogenesis	COG1346	Putative effector of murein hydrolase (LrgB)			MPFPPALASFQLSSPAPKFIHFILYTPRPCTARNRSVRRAITQLSLSLCLGQSARRERGISGRASTIRRSLNVHFIAQNPSRLESKGTSLLIQNPQTLQSSSAQSRILLECGAGGHVTENCTFGYRTVRSASQFRPFPVQSTPSRRHTSIIMGSDPMNYRAVYLKFRQNYGKVVFSHYVLVPLGTIVLLFFAYLTDMVIDLLPFTFPAQAICMIL---------LFLLLTVLHRFSPHYLFHHVHTFLHPAAEFLLACMGLFFTSSFILIPRRDVMPIKEIGLIAALFLPSLLITWVGTVMIVKALAYVWPP-ATVDEPDEDNNADVLEESDSESTHSGHSPSSRRPKRLEDAALASAEAGNHSNRQRSDVEVHLPTAPATPPAVTKKNSNLALENALTLIATQTLDPENEKYNSEKESPGVYARGISKIKRKLKPEATAVDGSLSPEERLAKRLEVWFDPAVYFLLLLIGIPLYFSPDG--EKRSLP-LFTGVVSLAWLFSKRAISPSYQKVFH-PILVTSFITVFVVWALSAIKGHTLTQSLNRYSTGANYLILFRRSEGWDGSAPSAGDLLSTLLVGGIVALAFPMFRYRADLYNNFFRLFVVVTPNCVVSLLFWPWVAAKMGMSGDRAITFAARFMSTPFGIQFIVATGGDNSLVVVLICITGIFAVIVRDPLFRLCRTRTTPGSDDYFTIGCTIGIIAAAIGTSSLMTSHSRAAA---TSTVTFVVYGLALLALVAVP------------PIANYVGQLAGLS
164749	GC_00000793	ALL_SPLITS	PSH_NDPSH_1	11515	54	158	7	0	0.929437764717383	0.746496136699407	0.827982177671232	11515	Chr_16	PF04172.21	LrgB-like family	M	Cell wall/membrane/envelope biogenesis	COG1346	Putative effector of murein hydrolase (LrgB)			-------------------------------------------------------------------------------------------------------------------------------------------------------MGSDPMNYRAVYLKFRQNYGKVVFSHYVLVPLGTIVLLFFAYLTDMVIDLLPFTFPAQAICMIL---------LFLLLTVLHRFSPHYLFHHVHTFLHPAAEFLLACMGLFFTSSFILIPRRDVMPIKEIGLIAALFLPSLLITWVGTVMIVKALAYVWPP-ATVDEPDEDNNADVLEESDSESTHSGHSPSSRRPKRLEDAALASAEAGNHSNRQRSDVEVHLPTAPATPPAVTKKNSNLALENALTLIATQTLDPENEKYNSEKESPGVYARGISKIKRKLKPEATAVDGSLSPEERLAKRLEVWFDPAVYFLLLLIGIPLYFSPDG--EKRSLP-LFTGVVSLAWLFSKRAISPSYQKVFH-PILVTSFITVFVVWALSAIKGHTLTQSLNRYSTGANYLILFRRSEGWDGSAPSAGDLLSTLLVGGIVALAFPMFRYRADLYNNFFRLFVVVTPNCVVSLLFWPWVAAKMGMSGDRAITFAARFMSTPFGIQFIVATGGDNSLVVVLICITGIFAVIVRDPLFRLCRTRTTPGSDDYFTIGCTIGIIAAAIGTSSLMTSHSRAAA---TSTVTFVVYGLALLALVAVP------------PIANYVGQLAGLS
164750	GC_00000793	ALL_SPLITS	PSH_NDPSH_1	11513	54	158	7	0	0.929437764717383	0.746496136699407	0.827982177671232	11513	Chr_16	PF04172.21	LrgB-like family	M	Cell wall/membrane/envelope biogenesis	COG1346	Putative effector of murein hydrolase (LrgB)			-------------------------------------------------------------------------------------------------------------------------------------------------------MGSDPINYRAVYLK----------------------------------------------------------------------RPSFLLS---------------------------IPRQDVMPGKDIGLIAALFLPSLLLTWVGTVMIAKAMAYVWPL-ATADEPDKDNNADVLKGSDSESTRSGHSRNSRRPRRLEDMALASAEAGNSPNRPLTDIKVLSPTAPAFTPTVTEKNSQ-------------------------------------------KVEPTAVEKPLSPEERLAKQLEVWFDPAVYFLLLLIGIPLYFSPGG--EKRGLP-LFTGAVSLAWLFSKRTISASYQKVFH-PILVTSFITVFFVGGLSLLKGHTLSQSLNHYSTGANYLIIFRTSAGWNGSSPGAGDLLSSLLVGGIVALAFPMFRYRADLYNNFFRIFVVVLPNCVVSLLFWPWVAAKMGMSGDRAITFAARFMSTPFGIQFIFATGGDSSLVVVLICITGIFAVIVRDPLFKLCRTRTTPGSDDYFTIGCTIGIIAAAIGTSSLMTSHSRAAA---TSTVTFVVYGLALLALVAVP------------PIANYVGQLAGIS
164751	GC_00000793	ALL_SPLITS	PSH_NDPSH_2	12128	54	158	7	0	0.929437764717383	0.746496136699407	0.827982177671232	12128	Chr_16	PF04172.21	LrgB-like family	M	Cell wall/membrane/envelope biogenesis	COG1346	Putative effector of murein hydrolase (LrgB)			MPFPPALASSQLSSPPPKYIHFILYTPRPCTARNRSVRRAITQVSLSLCLGQSARRERGISCRASTIRRSLNVHFIAQNPSRLESKGTSLLIQNPQTLQSSSAQSRILLECGAGGHVTENCTFGYRTVRLASQFRPLLFKVLPSPRHTSITMSSDPMNYRAVYLKFRQNYGKVVFSHYVLVPLGTTVLLFFAYLTDMVIDLLPFTFPAQAICMIL---------LFLLLTVLHRFSPHYLFHHVHTFLHPAAEFLLACMGLFFTSSFILIPRRDVMPLKEIGLIAALFLPSLLITWVGTVMIVKALAYVWPP-ATVDEPDEDNNADVLEESDSESTHSGHSPSSRRPKRLEDAALASAEAGNHSNRQRSDVEIHLPTAPATPPAVTKKNSNLALENALTLIATQTLDPENEKYNSEKESPGLYARGISKIKRKLKPEATAVDASLSPEERLAKRLEVWFDPAVYIFLLLIGIPLYFSPDG--EKRSLP-LFTGVVSLAWLFSKRAISPSYQKVFH-PILVTSFITVFVVWALSAIKGHTLTQSLNRYSTGANYLILFRRSEGWDGSAPSAGDLLSTLLVGGIVALAFPMFRYRADLYNNFFRLFVVVTPNCVVSLLFWPWVAAKMGMSGDRAITFAARFMSTPFGIQFIVATGGDNSLVVVLICITGIFAVIVRDPLFRLCRTRTTPGSDDYFTIGCTIGIIAAAIGTSSLMTSHSRAAA---TSTVTFVVYGLALLALVAVP------------PIANYVGQLAGLS
164752	GC_00000793	ALL_SPLITS	PSH_NDPSH_2	12129	54	158	7	0	0.929437764717383	0.746496136699407	0.827982177671232	12129	Chr_16	PF04172.21	LrgB-like family	M	Cell wall/membrane/envelope biogenesis	COG1346	Putative effector of murein hydrolase (LrgB)			-------------------------------------------------------------------------------------------------------------------------------------------------------MSSDPMNYRAVYLKFRQNYGKVVFSHYVLVPLGTTVLLFFAYLTDMVIDLLPFTFPAQAICMIL---------LFLLLTVLHRFSPHYLFHHVHTFLHPAAEFLLACMGLFFTSSFILIPRRDVMPLKEIGLIAALFLPSLLITWVGTVMIVKALAYVWPP-ATVDEPDEDNNADVLEESDSESTHSGHSPSSRRPKRLEDAALASAEAGNHSNRQRSDVEIHLPTAPATPPAVTKKNSNLALENALTLIATQTLDPENEKYNSEKESPGLYARGISKIKRKLKPEATAVDASLSPEERLAKRLEVWFDPAVYIFLLLIGIPLYFSPDG--EKRSLP-LFTGVVSLAWLFSKRAISPSYQKVFH-PILVTSFITVFVVWALSAIKGHTLTQSLNRYSTGANYLILFRRSEGWDGSAPSAGDLLSTLLVGGIVALAFPMFRYRADLYNNFFRLFVVVTPNCVVSLLFWPWVAAKMGMSGDRAITFAARFMSTPFGIQFIVATGGDNSLVVVLICITGIFAVIVRDPLFRLCRTRTTPGSDDYFTIGCTIGIIAAAIGTSSLMTSHSRAAA---TSTVTFVVYGLALLALVAVP------------PIANYVGQLAGLS
164753	GC_00000793	ALL_SPLITS	PSH_NDPSH_2	12131	54	158	7	0	0.929437764717383	0.746496136699407	0.827982177671232	12131	Chr_16	PF04172.21	LrgB-like family	M	Cell wall/membrane/envelope biogenesis	COG1346	Putative effector of murein hydrolase (LrgB)			-----------------------------------------------------------------------------------------------------------------------------------------------------------------------------------------------------------------------------------------------------------------------------------MPGKDIGLIAALFLPSLLLTWVGTVMIAKAMAYVWPL-ATASEPDEDNNADVLEGSDSESTPPGHSRTSRRPRRLEDVALASAEAGNSPNRPLTDIKVLSPTAPAFTPIVTEKNSQ-------------------------------------------KLEPTAIKKPLSPEERLAKQLEVWFDPAVHFLLLLIGIPLYFSPGG--EKRNLP-LFTGAVSLAWLFSKRTISASYQKVFH-PILVTSFITVFFVGGLSSLKGHTLTQSLNHYSTGANYLIIFQKSAGWNGSSPGAGDLLSSLLVGGIVALAFPMFRYRADLYNNFFRIFVVVLPNCVMSLLFWPWVAAKMGMSGDRAITFAARFMSTPFGIQFIFATGGDNSLVVVLICITGIFAVIVRDPLFKLCRTRTTPGSDDYFTIGCTIGIIAAAIGTSSLMTSHSRAAA---TSTVTFVVYGLALLALVAVT------------PIANYVGQLAGIS
164754	GC_00000793	ALL_SPLITS	PST_130_1	14897	54	158	7	0	0.929437764717383	0.746496136699407	0.827982177671232	14897	Chr_16	PF04172.21	LrgB-like family							-------------------------------------------------------------------------------------------------------------------------------------------------------MSSDPMNYRAVYLKFRQNYGKVVFSHYVLVPLGTIVLLFFAYLTDMVIDLLPFTFPAQLIQICPNCPGNLHDSTVLTLDSTPPILPPLLIHHVHTFLHPAAEFLLACMGLFFTSSFILIPRRDVMPLKEIGLIAALFLPT-----------------------TVDEPDEDNNADVLEESDSESTHSGHSPSSRRPKRLEDAALASAEAGNHSNRQRSDVEIHLPTAPATPPAVTKKNSNLALENALTLIATQTLDPENEKYNSEKESPGLYARGISKIKRKLKPEATAVDASLSPEERLAKRLEVWFDPAVYIFLLLIGIPLYFSPDG--EKRSLP-LFTGVVSLAWLFSKRAISPSYQKVFH-PILVTSFITVFVVWALSAIKGHTLTQSLNRYSTGANYLILFRRSEGWDGSAPSAGDLLSTLLVGGIVALAFPMFRYRADLYNNFFRLFVVVTPNCVVSLLFWPWVAAKMGMSGDRAITFAARFMSTPFGIQFIVATGGDNSLVVVLICITGIFR-----PALQALPDTNHAGSDDYFTIGCTIG----SSPPRSDIIPHDKPLSSRRHFTVTFVVYGLALLALVAVP------------PIANYVGQLAGLS
164755	GC_00000793	ALL_SPLITS	PST_130_1	14899	54	158	7	0	0.929437764717383	0.746496136699407	0.827982177671232	14899	Chr_16	PF04172.21	LrgB-like family	M	Cell wall/membrane/envelope biogenesis	COG1346	Putative effector of murein hydrolase (LrgB)			-------------------------------------------------------------------------------------------------------------------------------------------------------MGSDPINYRAVYLKFQQNYGEVVFSHYVMAPLGILVLLLFAYLTDMVIDLLPFTFPAQSWKYCT------------------EISPDFLFHHVHTFLHPAAEFLLACMGLFFTSSFVLIPRQDVMPGKDIGLIAALFLPSLLLTWVGTVMIAKAMAYVWPL-ATADEPDKDNNADVLKGSDSEST--------RRSWKL-------------PNRPLTDIKVLSPTAPAFTPTVTEKNSQ-------------------------------------------KVEPTAVEKPLSPEERLAKQLEE-ARSVAYLFL-----PGPFPSPG--------------------FSANAPSPPLIRKYSIPYSSLVLSLSFFVGGLSLLKGHTLSQSLNHYSTGANYLIIFRTSAGWNGSSPGAGDLLSSLLVGGIVALAFPMFRYRADLYNNFFRIFVVVLPNCVVSLLFWPWVAAKMGMSGDRAITFAARFMSTPFGIQFIFATGGDSSLVVVLICITGIFAVIVRDPLFKLCRTRTTPGSDDYFTIGCTIGIIAAAIGTSSLMTSHSRAAA---TSTVTFVVYGLALLALVAVP---------------------LSLT
164756	GC_00000793	ALL_SPLITS	PST_130_2	9858	54	158	7	0	0.929437764717383	0.746496136699407	0.827982177671232	9858	Chr_16	PF04172.21	LrgB-like family							-------------------------------------------------------------------------------------------------------------------------------------------------------MGSAPMNYRAVYLKFATHLGGNSDDR-----------------------------QGHGLCLAL--------------------------------------------------------------------------------------------------ATASEPDEDNNADVLEGSDSESTPPGHSRTSRRPRRLEDVALASAEAGNSPNRPLTDIKVLSPTAPAFTPIVTEKNSQ-------------------------------------------KLEPTAIKKPLSPEERLAKQLEVWFDPAVHFLLLLIGIPLYFSPGG--EKRNLP-LFTGAVSLAWLFSKRTISASYQKVFH-PILVTSFITVFFVGGLSSLKGHTLTQSLNHYSTGANYLIIFQKSAGWNGSSPGAGDLLSSLLVGGI-----------------------------------------------------------------FIFATGGDNSLVVVLICITGIFAVIVRDPLFKLCRTRTTPGSDDYFTIGCTIGIIAAAIGHHPL---------------------------------------------------------
164757	GC_00000793	ALL_SPLITS	PST_130_2	9855	54	158	7	0	0.929437764717383	0.746496136699407	0.827982177671232	9855	Chr_16									------------------------------------------------------------------------------------------------------------------------------------------------------------------------------------------------------------------------------------------------------------------------------------------------------------MIVKALAYVWPP-ATVDEPDEDNNADVLEESDSESTHSGHSPSSRRPKRLEDAALASAEAGNHSNRQRSDVEIHLPTAPATPPAVTKKNSNLALENALTLIATQTLDPENEKYNSEKESPGLYARGISKIKRKLKPEATAVDASLSPEERLAKRLEVWFDPAVYIFLLLMASRYTFRQTA--------------RSVVFLFS--------------P--------------------------------------------AW--------------------------FRW----------------PGFSVNALFPP-----------RIRKFSIPFSSLPLSPSLSFG-----------------LSVLSRD--------------------------------------THSLNHS-------------------IATP--------------------LAPII
164758	GC_00000793	ALL_SPLITS	PST_130_2	9856	54	158	7	0	0.929437764717383	0.746496136699407	0.827982177671232	9856	Chr_16	PF04172.21	LrgB-like family							------------------------------------------------------------------------------------------------------------------------------------------------------------------------------------------------------------------------------------------------------------------------------------------------------------------------------------------------------------------------------------------------------------------------------------------------------------------------------------------------------------------------------------------------------------------------------------------------------------MFRYRADLYNNFFRLFVVVTPNCVVSLLFWPWVAAKMGMSGDRAITFAARFMSTPFGIQFIVATGGDNSLVVVLICITGIFAVIVRDPLFKLCRHEPRP----------------------ALMTTSPSDAR------------------LGSSP------------PRSGHHPS-----
164759	GC_00000793	ALL_SPLITS	PST_130_2	9854	54	158	7	0	0.929437764717383	0.746496136699407	0.827982177671232	9854	Chr_16									-------------------------------------------------------------------------------------------------------------------------------------------------------MGSDPMNYRAVYLKFRQNYGKVVFSHYVLVPLGTIVLLFFAYLTDMVIDLLPFTFPAQAICMIL---------LFLLLTVLHRFS----------------------------------------------------------------------------------------------------------------------------------------------------------------------------------------------------------------------------------------------------------------------------------------PI-----------------------------------------------------------------------------------TYFITSTPSCILQQSF-------------------------------------------------------------------------------CSHAWVSSS--------------------------------------------------PRPSFLSRVET--
164760	GC_00000793	ALL_SPLITS	PST_134E36_1	17578	54	158	7	0	0.929437764717383	0.746496136699407	0.827982177671232	17578	ChrUn	PF04172.21	LrgB-like family	M	Cell wall/membrane/envelope biogenesis	COG1346	Putative effector of murein hydrolase (LrgB)			-------------------------------------------------------------------------------------------------------------------------------------------------------MGSDPMNYRAVYLKFRQNYGKVVFSHYVLVPLGTIVLLFFAYLTDMVIDLLPFTFPAQAICMIL---------LFLLLTVLHRFSPHYLFHHVHTFLHPAAEFLLACMGLFFTSSFILIPRRDVMPIKEIGLIAALFLPSLLITWVGTVMIVKALAYVWPP-ATVDEPDEDNNADVLEESDSESTHSGHSPSSRRPKRLEDAALASAEAGNHSNRQRSDVEIHLPTAPATPPAVTKKNSNLALENALTLIATQTLDPENEKYNSEKESPGLYARGISKIKRKLKPEATAVDASLSPEERLAKRLEVWFDPAVYIFLLLIGIPLYFSPDG--EKRSLP-LFTGVVSLAWLFSKRAISPSYQKVFH-PILVTSFITVFVVWALSAIKGHTLTQSLNRYSTGANYLILFRRSEGWDGSAPSAGDLLSTLLVGGIVALAFPMFRYRADLYNNFFRLFVVVTPNCVVSLLFWPWVAAKMGMSGDRAITFAARFMSTPFGIQFIVATGGDNSLVVVLICITGIFAVIVRDPLFKLCRTRTTPGSDDYFTIGCTIGIIAAAIGTSSLMTSHSRAAA---TSTVTFVVYGLALLALVAVP------------PIANYVGQLAGLS
164761	GC_00000793	ALL_SPLITS	PST_134E36_1	16082	54	158	7	0	0.929437764717383	0.746496136699407	0.827982177671232	16082	Chr_16	PF04172.21	LrgB-like family	M	Cell wall/membrane/envelope biogenesis	COG1346	Putative effector of murein hydrolase (LrgB)			-------------------------------------------------------------------------------------------------------------------------------------------------------MSSDPMNYRAVYLKFRQNYGKVVFSHYVLVPLGTTVLLFFAYLTDMVIDLLPFTFPAQAICMIL---------LFLLLTVLHRFSPHYLFHHVHTFLHPAAEFLLACMGLFFTSSFILIPRRDVMPLKEIGLIAALFLPSLLITWVGTVMIVKALAYVWPP-ATVDEPDEDNNADVLEESDSESTHSGHSPSSRRPKRLEDAALASAEAGNHSNRQRSDVEIHLPTAPATPPAVTKKNSNLALENALTLIATQTLDPENEKYNSEKESPGLYARGISKIKRKLKPEATAVDASLSPEERLAKRLEVWFDPAVYIFLLLIGIPLYFSPDG--EKRSLP-LFTGVVSLAWLFSKRAISPSYQKVFH-PILVTSFITVFVVWALSAIKGHTLTQSLNRYSTGANYLILFRRSEGWDGSAPSAGDLLSTLLVGGIVALAFPMFRYRADLYNNFFRLFVVVTPNCVVSLLFWPWVAAKMGMSGDRAITFAARFMSTPFGIQFIVATGGDNSLVVVLICITGIFAVIVRDPLFRLCRTRTTPGSDDYFTIGCTIGIIAAAIGTSSLMTSHSRAAA---TSTVTFVVYGLALLALVAVP------------PIANYVGQLAGLS
164762	GC_00000793	ALL_SPLITS	PST_134E36_1	17577	54	158	7	0	0.929437764717383	0.746496136699407	0.827982177671232	17577	ChrUn	PF04172.21	LrgB-like family							-------------------------------------------------------------------------------------------------------------------------------------------------------MGSDPINYRAVYLKFQQNYGEVVFSHYVMAPLGILVLLLFAYLTDMVIDLLPFTFPAQAICMIL---------LFLVLEVLHRISPDFLFHHVHTFLHPAAEFLLACMGLFFTSSFVLIPRQDVMPGKDIGLIAALFLPSLLLTWVGTVMIAKAMAYVWPL-ATADEPDKDNNADVLKGSDSESTPSGHSRNSRRPRRLEDMALASAEAGNSPNRPLTDIKVLSPTAPAFTPTVTEKNSQ-------------------------------------------KVEPTAVEKPLSPEERLAKQLE--------------------------EARSVAYLFTGAVSLAWLFSKRTISASYQKVFH-PILVTSFITVFFVGGLSLLKGHTLSQSLNHYSTGANYLIIFQTSAGWNGSSPGAGDLLSSLLVGGIS-----------------FRI--------VWSLLFWPWVAAKMGMSGDRAITFAARFMSTPFGIQFIFATGGDSSLVVVLICITGIFAVIVRDPLFKLCRTRTTPGSDDYFTIGCTIGIIAAAIGTSSLMTSHSRAAA---TSTVTFVVYGLALLALVAVPLSLTTSDSSPASPDFLCIHRVLHSE
164763	GC_00000793	ALL_SPLITS	PST_134E36_1	16083	54	158	7	0	0.929437764717383	0.746496136699407	0.827982177671232	16083	Chr_16	PF04172.21	LrgB-like family	M	Cell wall/membrane/envelope biogenesis	COG1346	Putative effector of murein hydrolase (LrgB)			-----------------------------------------------------------------------------------------------------------------------------------------------------------------------------------------------------------------------------------------------------------------------------------MPGKDIGLIAALFLPSLLLTWVGTVMIAKAMAYVWPL-ATASEPDEDNNADVLEGSDSESTPPGHSRTSRRPRRLEDVALASAEAGNSPNRPLTDIKVLSPTAPAFTPIVTEKNSQ-------------------------------------------KLEPTAIKKPLSPEERLAKQLEVWFDPAVHFLLLLIGIPLYFSPGG--EKRNLP-LFTGAVSLAWLFSKRTISASYQKVFH-PILVTSFITVFFVGGLSSLKGHTLTQSLNHYSTGANYLIIFQKSAGWNGSSPGAGDLLSSLLVGGIVALAFPMFRYRADLYNNFFRIFVVVLPNCVMSLLFWPWVAAKMGMSGDRAITFAARFMSTPFGIQFIFATGGDNSLVVVLICITGIFAVIVRDPLFKLCRTRTTPGSDDYFTIGCTIGIIAAAIGTSSLMTSHSRAAA---TSTVTFVVYGLALLALVAVT------------PIANYVGQLAGIS
164764	GC_00000793	ALL_SPLITS	PST_134E36_2	17090	54	158	7	0	0.929437764717383	0.746496136699407	0.827982177671232	17090	Chr_16	PF04172.21	LrgB-like family	M	Cell wall/membrane/envelope biogenesis	COG1346	Putative effector of murein hydrolase (LrgB)			MPFPPALASSQLSSPPPKYIHFILYTPRPCTARNRSVRRAITQVSLSLCLGQSARRERGISCRASTIRRSLNVHFIAQNPSRLESKGTSLLIQNPQTLQSSSAQSRILLECGAGGHVTENCTFGYRTVRSASQFRPFPVQSTPSRRHTSIIMGSDPMNYRAVYLKFRQNYGKVVFSHYVLVPLGTIVLLFFAYLTDMVIDLLPFTFPAQAICMIL---------LFLLLTVLHRFSPHYLFHHVHTFLHPAAEFLLACMGLFFTSSFILIPRRDVMPIKEIGLIAALFLPSLLITWVGTVMIVKALAYVWPP-ATVDEPDEDNNADVLEESDSESTHSGHSPSSRRPKRLEDAALASAEAGNHSNRQRSDVEIHLPTAPATPPAVTKKNSNLALENALTLIATQTLDPENEKYNSEKESPGLYARGISKIKRKLKPEATAVDASLSPEERLAKRLEVWFDPAVYIFLLLIGIPLYFSPDG--EKRSLP-LFTGVVSLAWLFSKRAISPSYQKVFH-PILVTSFITVFVVWALSAIKGHTLTQSLNRYSTGANYLILFRRSEGWDGSAPSAGDLLSTLLVGGIVALAFPMFRYRADLYNNFFRLFVVVTPNCVVSLLFWPWVAAKMGMSGDRAITFAARFMSTPFGIQFIVATGGDNSLVVVLICITGIFAVIVRDPLFKLCRTRTTPGSDDYFTIGCTIGIIAAAIGTSSLMTSHSRAAA---TSTVTFVVYGLALLALVAVP------------PIANYVGQLAGLS
164765	GC_00000793	ALL_SPLITS	PST_134E36_2	17091	54	158	7	0	0.929437764717383	0.746496136699407	0.827982177671232	17091	Chr_16	PF04172.21	LrgB-like family	M	Cell wall/membrane/envelope biogenesis	COG1346	Putative effector of murein hydrolase (LrgB)			-------------------------------------------------------------------------------------------------------------------------------------------------------MGSDPMNYRAVYLKFRQNYGKVVFSHYVLVPLGTIVLLFFAYLTDMVIDLLPFTFPAQAICMIL---------LFLLLTVLHRFSPHYLFHHVHTFLHPAAEFLLACMGLFFTSSFILIPRRDVMPIKEIGLIAALFLPSLLITWVGTVMIVKALAYVWPP-ATVDEPDEDNNADVLEESDSESTHSGHSPSSRRPKRLEDAALASAEAGNHSNRQRSDVEIHLPTAPATPPAVTKKNSNLALENALTLIATQTLDPENEKYNSEKESPGLYARGISKIKRKLKPEATAVDASLSPEERLAKRLEVWFDPAVYIFLLLIGIPLYFSPDG--EKRSLP-LFTGVVSLAWLFSKRAISPSYQKVFH-PILVTSFITVFVVWALSAIKGHTLTQSLNRYSTGANYLILFRRSEGWDGSAPSAGDLLSTLLVGGIVALAFPMFRYRADLYNNFFRLFVVVTPNCVVSLLFWPWVAAKMGMSGDRAITFAARFMSTPFGIQFIVATGGDNSLVVVLICITGIFAVIVRDPLFKLCRTRTTPGSDDYFTIGCTIGIIAAAIGTSSLMTSHSRAAA---TSTVTFVVYGLALLALVAVP------------PIANYVGQLAGLS
164766	GC_00000793	ALL_SPLITS	PST_134E36_2	17093	54	158	7	0	0.929437764717383	0.746496136699407	0.827982177671232	17093	Chr_16	PF04172.21	LrgB-like family	M	Cell wall/membrane/envelope biogenesis	COG1346	Putative effector of murein hydrolase (LrgB)			-------------------------------------------------------------------------------------------------------------------------------------------------------MGSDPINYRAVYLKFQQNYGEVVFSHYVMAPLGILVLLLFAYLTDMVIDLLPFTFPAQAICMIL---------LFLVLEVLHRISPDFLFHHVHTFLHPAAEFLLACMGLFFTSSFVLIPRQDVMPGKDIGLIAALFLPSLLLTWVGTVMIAKAMAYVWPL-ATADEPDKDNNADVLKGSDSESTRSGHSRNSRRPRRLEDMALASAEAGNSPNRPLTDIKVLSPTAPAFTPTVTEKNSQ-------------------------------------------KVEPTAVEKPLSPEERLAKQLEE-ARSVAYLFL-----PGPFPSPG--------------------FSANAPSPPLIRKYSIPYSSLVLSLSFFVGGLSLLKGHTLSQSLNHYSTGANYLIIFRTSAGWNGSSPGAGDLLSSLLVGGIVALAFPMFRYRADLYNNFFRIFVVVLPNCVVSLLFWPWVAAKMGMSGDRAITFAARFMSTPFGIQFIFATGGDSSLVVVLICITGIFAVIVRDPLFKLCRTRTTPGSDDYFTIGCTIGIIAAAIGTSSLMTSHSRAAA---TSTVTFVVYGLALLALVAVP------------PIANYVGQLAGIS
164767	GC_00000793	ALL_SPLITS	PST_134E36_2	17104	54	158	7	0	0.929437764717383	0.746496136699407	0.827982177671232	17104	Chr_16	PF04172.21	LrgB-like family	M	Cell wall/membrane/envelope biogenesis	COG1346	Putative effector of murein hydrolase (LrgB)			-------------------------------------------------------------------------------------------------------------------------------------------------------MGSDPINYRAVYLKFQQNYGEVVFSHYVMAPLGILVLLLFAYLTDMVIDLLPFTFPAQAICMIL---------LFLVLEVLHRISPDFLFHHVHTFLHPAAEFLLACMGLFFTSSFVLIPRQDVMPGKDIGLIAALFLPSLLLTWVGTVMIAKAMAYVWPL-ATADEPDKDNNADVLKGSDSEST--------RRSWKL-------------PNRPLTDIKVLSPTAPAFTPTVTEKNSQ-------------------------------------------KVEPTAVEKPLSPEERLAKQLEE-ARSVAYLFL-----PGPFPSPG--------------------FSANAPSPPLIRKYSIPYSSLVLSLSFFVGGLSLLKGHTLSQSLNHYSTGANYLIIFRTSAGWNGSSPGAGDLLSSLLVGGIVALAFPMFRYRADLYNNFFRIFVVVLPNCVVSLLFWPWVAAKMGMSGDRAITFAARFMSTPFGIQFIFATGGDSSLVVVLICITGIFAVIVRDPLFKLCRTRTTPGSDDYFTIGCTIGIIAAAIGTSSLMTSHSRAAA---TSTVTFVVYGLALLALVAVP------------PIANYVGQLAGIS
164768	GC_00000793	ALL_SPLITS	PST_134E36_2	17103	54	158	7	0	0.929437764717383	0.746496136699407	0.827982177671232	17103	Chr_16	PF04172.21	LrgB-like family	M	Cell wall/membrane/envelope biogenesis	COG1346	Putative effector of murein hydrolase (LrgB)			------------------------------------------------------------------------------------------------------------------------------------------------------------------------------------------------------------------------------------------------------------------------------------------------------------------------------------------------------------------------------------------------------------------------------------------------------------------------------------------------------------------------------------------------------------------------------------------------------------MFRYRADLYNNFFRLFVVVTPNCVVSLLFWPWVAAKMGMSGDRAITFAARFMSTPFGIQFIVATGGDNSLVVVLICITGIFAVIVRDPLFKLCRTRTTPGSDDYFTIGCTIGIIAAAIGTSSLMTSHSRAAA---TSTVTFVVYGLALLALVAVP------------PIANYVGQLAGLS
164769	GC_00000793	ALL_SPLITS	PST_134E36_2	17102	54	158	7	0	0.929437764717383	0.746496136699407	0.827982177671232	17102	Chr_16									-----------------------------------------------------------------------------------------------------------------------------------------------------------------------------------------------------------------------------------------------------------------------------------MPIREIGLIAALFLPSLLITWVGTVMIVKALAYVWPFQPRLMSQTRTTTRTCWRSRAVNLLTPATLPVHGAPKRLEDAALASAEAGNHSNRQRSDVEIHLPTAPATPPAVTKKNSNLALENALTLIATQTLDPENEKYNSEKESPGLYARGISKIKRKLKPEATAVDASLSPEERLAKRLEVWFDPAVYIFLLLIGIPLYFSPDG--E--------------------------------------------------------------------------------------------------------------------------------------------------------------------------------------------------------------------------------------------------------------------------------------------A
164770	GC_00000793	ALL_SPLITS	PST_134E36_2	17101	54	158	7	0	0.929437764717383	0.746496136699407	0.827982177671232	17101	Chr_16									-------------------------------------------------------------------------------------------------------------------------------------------------------MGSDPMNYRAVYLKFRQNYGKVVFFTLRPRPPGYHRPALLRLPDRHGHRPTSLHFSSSGNLHDF---------AVLTLDSTPPILPHYLFHHVHTFLHPAAEFLLACMGLFFTSSFIL-------------------------------------------------------------------------------------------------------------------------------------------------------------------------------------------------------------------------------------------------------------------------------------------------------------------------------------------------------------------------------------------------------------------------------------------------------------------------------------------------------------------
164771	GC_00000793	ALL_SPLITS	PST_AR0005a	10253	54	158	7	0	0.929437764717383	0.746496136699407	0.827982177671232	10253	Chr_16	PF04172.21	LrgB-like family	M	Cell wall/membrane/envelope biogenesis	COG1346	Putative effector of murein hydrolase (LrgB)			-------------------------------------------------------------------------------------------------------------------------------------------------------MSSDPMNYRAVYLKFRQNYGKVVFSHYVLVPLGTTVLLFFAYLTDMVIDLLPFTFPAQAICMIL---------LFLLLTVLHRFSPHYLFHHVHTFLHPAAEFLLACMGLFFTSSFILIPRRDVMPLKEIGLIAALFLPSLLITWVGTVMIVKALAYVWPP-ATVDEPDEDNNADVLEESDSESTHSGHSPSSRRPKRLEDAALASAEAGNHSNRQRSDVEIHLPTAPATPPAVTKKNSNLALENALTLIATQTLDPENEKYNSEKESPGLYARGISKIKRKLKPEATAVDASLSPEERLAKRLEVWFDPAVYIFLLLIGIPLYFSPDG--EKRSLP-LFTGVVSLAWLFSKRAISPSYQKVFH-PILVTSFITVFVVWALSAIKGHTLTQSLNRYSTGANYLILFRRSEGWDGSAPSAGDLLSTLLVGGIVALAFPMFRYRADLYNNFFRLFVVVTPNCVVSLLFWPWVAAKMGMSGDRAITFAARFMSTPFGIQFIVATGGDNSLVVVLICITGIFAVIVRDPLFRLCRTRTTPGSDDYFTIGCTIGIIAAAIGTSSLMTSHSRAAA---TSTVTFVVYGLALLALVAVP------------PIANYVGQLAGLS
164772	GC_00000793	ALL_SPLITS	PST_AR0005a	10255	54	158	7	0	0.929437764717383	0.746496136699407	0.827982177671232	10255	Chr_16	PF04172.21	LrgB-like family	M	Cell wall/membrane/envelope biogenesis	COG1346	Putative effector of murein hydrolase (LrgB)			-----------------------------------------------------------------------------------------------------------------------------------------------------------------------------------------------------------------------------------------------------------------------------------MPGKDIGLIAALFLPSLLLTWVGTVMIAKAMAYVWPL-ATASEPDEDNNADVLEGSDSESTPPGHSRTSRRPRRLEDVALASAEAGNSPNRPLTDIKVLSPTAPAFTPIVTEKNSQ-------------------------------------------KLEPTAIKKPLSPEERLAKQLEVWFDPAVHFLLLLIGIPLYFSPGG--EKRNLP-LFTGAVSLAWLFSKRTISASYQKVFH-PILVTSFITVFFVGGLSSLKGHTLTQSLNHYSTGANYLIIFQKSAGWNGSSPGAGDLLSSLLVGGIVALAFPMFRYRADLYNNFFRIFVVVLPNCVMSLLFWPWVAAKMGMSGDRAITFAARFMSTPFGIQFIFATGGDNSLVVVLICITGIFAVIVRDPLFKLCRTRTTPGSDDYFTIGCTIGIIAAAIGTSSLMTSHSRAAA---TSTVTFVVYGLALLALVAVT------------PIANYVGQLAGIS
164773	GC_00000793	ALL_SPLITS	PST_AR0005b	12266	54	158	7	0	0.929437764717383	0.746496136699407	0.827982177671232	12266	Chr_16	PF04172.21	LrgB-like family	M	Cell wall/membrane/envelope biogenesis	COG1346	Putative effector of murein hydrolase (LrgB)			MPFPPALASSQLSSPPPKYIHFILYTPRPCTARNRSVRRAITQVSLSLCLGQSARRERGISCRASTIRRSLNVHFIAQNPSRLESKGTSLLIQNPQTLQSSSAQSRILLECGAGGHVTENCTFGYRTVRSASQFRPFPVQSTPSRRHTSIIMGSDPMNYRAVYLKFRQNYGKVVFSHYVLVPLGTIVLLFFAYLTDMVIDLLPFTFPAQAICMIL---------LFLLLTVLHRFSPHYLFHHVHTFLHPAAEFLLACMGLFFTSSFILIPRRDVMPIKEIGLIAALFLPSLLITWVGTVMIVKALAYVWPP-ATVDEPDEDNNADVLEESDSESTHSGHSPSSRRPKRLEDAALASAEAGNHSNRQRSDVEIHLPTAPATPPAVTKKNSNLALENALTLIATQTLDPENEKYNSEKESPGLYARGISKIKRKLKPEATAVDASLSPEERLAKRLEVWFDPAVYIFLLLIGIPLYFSPDG--EKRSLP-LFTGVVSLAWLFSKRAISPSYQKVFH-PILVTSFITVFVVWALSAIKGHTLTQSLNRYSTGANYLILFRRSEGWDGSAPSAGDLLSTLLVGGIVALAFPMFRYRADLYNNFFRLFVVVTPNCVVSLLFWPWVAAKMGMSGDRAITFAARFMSTPFGIQFIVATGGDNSLVVVLICITGIFAVIVRDPLFKLCRTRTTPGSDDYFTIGCTIGIIAAAIGTSSLMTSHSRAAA---TSTVTFVVYGLALLALVAVP------------PIANYVGQLAGLS
164774	GC_00000793	ALL_SPLITS	PST_AR0005b	12267	54	158	7	0	0.929437764717383	0.746496136699407	0.827982177671232	12267	Chr_16	PF04172.21	LrgB-like family	M	Cell wall/membrane/envelope biogenesis	COG1346	Putative effector of murein hydrolase (LrgB)			-------------------------------------------------------------------------------------------------------------------------------------------------------MGSDPMNYRAVYLKFRQNYGKVVFSHYVLVPLGTIVLLFFAYLTDMVIDLLPFTFPAQAICMIL---------LFLLLTVLHRFSPHYLFHHVHTFLHPAAEFLLACMGLFFTSSFILIPRRDVMPIKEIGLIAALFLPSLLITWVGTVMIVKALAYVWPP-ATVDEPDEDNNADVLEESDSESTHSGHSPSSRRPKRLEDAALASAEAGNHSNRQRSDVEIHLPTAPATPPAVTKKNSNLALENALTLIATQTLDPENEKYNSEKESPGLYARGISKIKRKLKPEATAVDASLSPEERLAKRLEVWFDPAVYIFLLLIGIPLYFSPDG--EKRSLP-LFTGVVSLAWLFSKRAISPSYQKVFH-PILVTSFITVFVVWALSAIKGHTLTQSLNRYSTGANYLILFRRSEGWDGSAPSAGDLLSTLLVGGIVALAFPMFRYRADLYNNFFRLFVVVTPNCVVSLLFWPWVAAKMGMSGDRAITFAARFMSTPFGIQFIVATGGDNSLVVVLICITGIFAVIVRDPLFKLCRTRTTPGSDDYFTIGCTIGIIAAAIGTSSLMTSHSRAAA---TSTVTFVVYGLALLALVAVP------------PIANYVGQLAGLS
164775	GC_00000793	ALL_SPLITS	PST_AR0005b	12264	54	158	7	0	0.929437764717383	0.746496136699407	0.827982177671232	12264	Chr_16	PF04172.21	LrgB-like family	M	Cell wall/membrane/envelope biogenesis	COG1346	Putative effector of murein hydrolase (LrgB)			-------------------------------------------------------------------------------------------------------------------------------------------------------MGSDPINYRAVYLKFQQNYGEVVFSHYVMAPLGILVLLLFAYLTDMVIDLLPFTFPAQAICMIL---------LFLVLEVLHRISPDFLFHHVHTFLHPAAEFLLACMGLFFTSSFVLIPRQDVMPGKDIGLIAALFLPSLLLTWVGTVMIAKAMAYVWPL-ATADEPDKDNNADVLKGSDSESTRSGHSRNSRRPRRLEDMALASAEAGNSPNRPLTDIKVLSPTAPAFTPTVTEKNSQ-------------------------------------------KVEPTAVEKPLSPEERLAKQLEE-ARSVAYLFL-----PGPFPSPG--------------------FSANAPSPPLIRKYSIPYSSLVLSLSFFVGGLSLLKGHTLSQSLNHYSTGANYLIIFRTSAGWNGSSPGAGDLLSSLLVGGIVALAFPMFRYRADLYNNFFRIFVVVLPNCVVSLLFWPWVAAKMGMSGDRAITFAARFMSTPFGIQFIFATGGDSSLVVVLICITGIFAVIVRDPLFKLCRTRTTPGSDDYFTIGCTIGIIAAAIGTSSLMTSHSRAAA---TSTVTFVVYGLALLALVAVP------------PIANYVGQLAGIS
164776	GC_00000793	ALL_SPLITS	PST_AZ2_1	14989	54	158	7	0	0.929437764717383	0.746496136699407	0.827982177671232	14989	Chr_16	PF04172.21	LrgB-like family	M	Cell wall/membrane/envelope biogenesis	COG1346	Putative effector of murein hydrolase (LrgB)			MPFPPALASSQLSSPPPKYIHFILYTPRPCTARNRSVRRAITQVSLSLCLGQSARRERGISCRASTIRRSLNVHFIAQNPSRLESKGTSLLIQNPQTLQSSSAQSRILLECGAGGHVTENCTFGYRTVRLASQFRPLLFKVLPSPRHTSITMSSDPMNYRAVYLKFRQNYGKVVFSHYVLVPLGTTVLLFFAYLTDMVIDLLPFTFPAQAICMIL---------LFLLLTVLHRFSPHYLFHHVHTFLHPAAEFLLACMGLFFTSSFILIPRRDVMPLKEIGLIAALFLPSLLITWVGTVMIVKALAYVWPP-ATVDEPDEDNNADVLEESDSESTHSGHSPSSRRPKRLEDAALASAEAGNHSNRQRSDVEIHLPTAPATPPAVTKKNSNLALENALTLIATQTLDPENEKYNSEKESPGLYARGISKIKRKLKPEATAVDASLSPEERLAKRLEVWFDPAVYIFLLLIGIPLYFSPDG--EKRSLP-LFTGVVSLAWLFSKRAISPSYQKVFH-PILVTSFITVFVVWALSAIKGHTLTQSLNRYSTGANYLILFRRSEGWDGSAPSAGDLLSTLLVGGIVALAFPMFRYRADLYNNFFRLFVVVTPNCVVSLLFWPWVAAKMGMSGDRAITFAARFMSTPFGIQFIVATGGDNSLVVVLICITGIFAVIVRDPLFRLCRTRTTPGSDDYFTIGCTIGIIAAAIGTSSLMTSHSRAAA---TSTVTFVVYGLALLALVAVP------------PIANYVGQLAGLS
164777	GC_00000793	ALL_SPLITS	PST_AZ2_1	14990	54	158	7	0	0.929437764717383	0.746496136699407	0.827982177671232	14990	Chr_16	PF04172.21	LrgB-like family	M	Cell wall/membrane/envelope biogenesis	COG1346	Putative effector of murein hydrolase (LrgB)			-------------------------------------------------------------------------------------------------------------------------------------------------------MSSDPMNYRAVYLKFRQNYGKVVFSHYVLVPLGTTVLLFFAYLTDMVIDLLPFTFPAQAICMIL---------LFLLLTVLHRFSPHYLFHHVHTFLHPAAEFLLACMGLFFTSSFILIPRRDVMPLKEIGLIAALFLPSLLITWVGTVMIVKALAYVWPP-ATVDEPDEDNNADVLEESDSESTHSGHSPSSRRPKRLEDAALASAEAGNHSNRQRSDVEIHLPTAPATPPAVTKKNSNLALENALTLIATQTLDPENEKYNSEKESPGLYARGISKIKRKLKPEATAVDASLSPEERLAKRLEVWFDPAVYIFLLLIGIPLYFSPDG--EKRSLP-LFTGVVSLAWLFSKRAISPSYQKVFH-PILVTSFITVFVVWALSAIKGHTLTQSLNRYSTGANYLILFRRSEGWDGSAPSAGDLLSTLLVGGIVALAFPMFRYRADLYNNFFRLFVVVTPNCVVSLLFWPWVAAKMGMSGDRAITFAARFMSTPFGIQFIVATGGDNSLVVVLICITGIFAVIVRDPLFRLCRTRTTPGSDDYFTIGCTIGIIAAAIGTSSLMTSHSRAAA---TSTVTFVVYGLALLALVAVP------------PIANYVGQLAGLS
164778	GC_00000793	ALL_SPLITS	PST_AZ2_1	14987	54	158	7	0	0.929437764717383	0.746496136699407	0.827982177671232	14987	Chr_16	PF04172.21	LrgB-like family	M	Cell wall/membrane/envelope biogenesis	COG1346	Putative effector of murein hydrolase (LrgB)			-----------------------------------------------------------------------------------------------------------------------------------------------------------------------------------------------------------------------------------------------------------------------------------MPGKDIGLIAALFLPSLLLTWVGTVMIAKAMAYVWPL-ATASEPDEDNNADVLEGSDSESTPPGHSRTSRRPRRLEDVALASAEAGNSPNRPLTDIKILSPTAPAFTPIVTEKNSQ-------------------------------------------KLEPTAIKKPLSPEERLAKQLEVWFDPAVHFLLLLIGIPLYFSPGG--EKRNLP-LFTGAVSLAWLFSKRTISASYQKVFH-PILVTSFITVFFVGGLSSLKGHTLTQSLNHYSTGANYLIIFQKSAGWNGSSPGAGDLLSSLLVGGIVALAFPMFRYRADLYNNFFRIFVVVLPNCVMSLLFWPWVAAKMGMSGDRAITFAARFMSTPFGIQFIFATGGDNSLVVVLICITGIFAVIVRDPLFKLCRTRTTPGSDDYFTIGCTIGIIAAAIGTSSLMTSHSRAAA---TSTVTFVVYGLALLALVAVT------------PIANYVGQLAGIS
164779	GC_00000793	ALL_SPLITS	PST_AZ2_2	13984	54	158	7	0	0.929437764717383	0.746496136699407	0.827982177671232	13984	Chr_16	PF04172.21	LrgB-like family	M	Cell wall/membrane/envelope biogenesis	COG1346	Putative effector of murein hydrolase (LrgB)			MPFPPALASSQLSSPPPKYIHFILYTPRPCTARNRSVRRAITQVSLSLCLGQSARRERGISCRASTIRRSLNVHFIAQNPSRLESKGTSLLIQNPQTLQSSSAQSRILLECGAGGHVTENCTFGYRTVRLASQFRPLLFKVLPSPRHTSITMSSDPMNYRAVYLKFRQNYGKVVFSHYVLVPLGTTVLLFFAYLTDMVIDLLPFTFPAQAICMIL---------LFLLLTVLHRFSPHYLFHHVHTFLHPAAEFLLACMGLFFTSSFILIPRRDVMPLKEIGLIAALFLPSLLITWVGTVMIVKALAYVWPP-ATVDEPDEDNNADVLEESDSESTHSGHSPSSRRPKRLEDAALASAEAGNHSNRQRSDVEIHLPTAPATPPAVTKKNSNLALENALTLIATQTLDPENEKYNSEKESPGLYARGISKIKRKLKPEATAVDASLSPEERLAKRLEVWFDPAVYIFLLLIGIPLYFSPDG--EKRSLP-LFTGVVSLAWLFSKRAISPSYQKVFH-PILVTSFITVFVVWALSAIKGHTLTQSLNRYSTGANYLILFRRSEGWDGSAPSAGDLLSTLLVGGIVALAFPMFRYRADLYNNFFRLFVVVTPNCVVSLLFWPWVAAKMGMSGDRAITFAARFMSTPFGIQFIVATGGDNSLVVVLICITGIFAVIVRDPLFRLCRTRTTPGSDDYFTIGCTIGIIAAAIGTSSLMTSHSRAAA---TSTVTFVVYGLALLALVAVP------------PIANYVGQLAGLS
164780	GC_00000793	ALL_SPLITS	PST_AZ2_2	13985	54	158	7	0	0.929437764717383	0.746496136699407	0.827982177671232	13985	Chr_16	PF04172.21	LrgB-like family	M	Cell wall/membrane/envelope biogenesis	COG1346	Putative effector of murein hydrolase (LrgB)			-------------------------------------------------------------------------------------------------------------------------------------------------------MSSDPMNYRAVYLKFRQNYGKVVFSHYVLVPLGTTVLLFFAYLTDMVIDLLPFTFPAQAICMIL---------LFLLLTVLHRFSPHYLFHHVHTFLHPAAEFLLACMGLFFTSSFILIPRRDVMPLKEIGLIAALFLPSLLITWVGTVMIVKALAYVWPP-ATVDEPDEDNNADVLEESDSESTHSGHSPSSRRPKRLEDAALASAEAGNHSNRQRSDVEIHLPTAPATPPAVTKKNSNLALENALTLIATQTLDPENEKYNSEKESPGLYARGISKIKRKLKPEATAVDASLSPEERLAKRLEVWFDPAVYIFLLLIGIPLYFSPDG--EKRSLP-LFTGVVSLAWLFSKRAISPSYQKVFH-PILVTSFITVFVVWALSAIKGHTLTQSLNRYSTGANYLILFRRSEGWDGSAPSAGDLLSTLLVGGIVALAFPMFRYRADLYNNFFRLFVVVTPNCVVSLLFWPWVAAKMGMSGDRAITFAARFMSTPFGIQFIVATGGDNSLVVVLICITGIFAVIVRDPLFRLCRTRTTPGSDDYFTIGCTIGIIAAAIGTSSLMTSHSRAAA---TSTVTFVVYGLALLALVAVP------------PIANYVGQLAGLS
164781	GC_00000793	ALL_SPLITS	PST_AZ2_2	13982	54	158	7	0	0.929437764717383	0.746496136699407	0.827982177671232	13982	Chr_16	PF04172.21	LrgB-like family	M	Cell wall/membrane/envelope biogenesis	COG1346	Putative effector of murein hydrolase (LrgB)			-----------------------------------------------------------------------------------------------------------------------------------------------------------------------------------------------------------------------------------------------------------------------------------MPGKDIGLIAALFLPSLLLTWVGTVMIAKAMAYVWPL-ATASEPDEDNNADVLEGSDSESTPPGHSRTSRRPRRLEDVALASAEAGNSPNRPLTDIKVLSPTAPAFTPIVTEKNSQ-------------------------------------------KLEPTAIKKPLSPEERLAKQLEVWFDPAVHFLLLLIGIPLYFSPGG--EKRNLP-LFTGAVSLAWLFSKRTISASYQKVFH-PILVTSFITVFFVGGLSSLKGHTLTQSLNHYSTGANYLIIFQKSAGWNGSSPGAGDLLSSLLVGGIVALAFPMFRYRADLYNNFFRIFVVVLPNCVMSLLFWPWVAAKMGMSGDRAITFAARFMSTPFGIQFIFATGGDNSLVVVLICITGIFAVIVRDPLFKLCRTRTTPGSDDYFTIGCTIGIIAAAIGTSSLMTSHSRAAA---TSTVTFVVYGLALLALVAVT------------PIANYVGQLAGIS
164782	GC_00000793	ALL_SPLITS	PST_DK0911_1	11443	54	158	7	0	0.929437764717383	0.746496136699407	0.827982177671232	11443	Chr_16	PF04172.21	LrgB-like family	M	Cell wall/membrane/envelope biogenesis	COG1346	Putative effector of murein hydrolase (LrgB)			MPFPPALASSQLSSPPPKYIHFILYTPRPCTARNRSVRRAITQVSLSLCLGQSARRERGISCRASTIRRSLNVHFIAQNPSRLESKGTSLLIQNPQTLQSSSAQSRILLECGAGGHVTENCTFGYRTVRLASQFRPLLFKVLPSPRHTSITMSSDPMNYRAVYLKFRQNYGKVVFSHYVLVPLGTTVLLFFAYLTDMVIDLLPFTFPAQAICMIL---------LFLLLTVLHRFSPHYLFHHVHTFLHPAAEFLLACMGLFFTSSFILIPRRDVMPLKEIGLIAALFLPSLLITWVGTVMIVKALAYVWPP-ATVDEPDEDNNADVLEESDSESTHSGHSPSSRRPKRLEDAALASAEAGNHSNRQRSDVEIHLPTAPATPPAVTKKNSNLALENALTLIATQTLDPENEKYNSEKESPGLYARGISKIKRKLKPEATAVDASLSPEERLAKRLEVWFDPAVYIFLLLIGIPLYFSPDG--EKRSLP-LFTGVVSLAWLFSKRAISPSYQKVFH-PILVTSFITVFVVWALSAIKGHTLTQSLNRYSTGANYLILFRRSEGWDGSAPSAGDLLSTLLVGGIVALAFPMFRYRADLYNNFFRLFVVVTPNCVVSLLFWPWVAAKMGMSGDRAITFAARFMSTPFGIQFIVATGGDNSLVVVLICITGIFAVIVRDPLFRLCRTRTTPGSDDYFTIGCTIGIIAAAIGTSSLMTSHSRAAA---TSTVTFVVYGLALLALVAVP------------PIANYVGQLAGLS
164783	GC_00000793	ALL_SPLITS	PST_DK0911_1	11444	54	158	7	0	0.929437764717383	0.746496136699407	0.827982177671232	11444	Chr_16	PF04172.21	LrgB-like family	M	Cell wall/membrane/envelope biogenesis	COG1346	Putative effector of murein hydrolase (LrgB)			-------------------------------------------------------------------------------------------------------------------------------------------------------MSSDPMNYRAVYLKFRQNYGKVVFSHYVLVPLGTTVLLFFAYLTDMVIDLLPFTFPAQAICMIL---------LFLLLTVLHRFSPHYLFHHVHTFLHPAAEFLLACMGLFFTSSFILIPRRDVMPLKEIGLIAALFLPSLLITWVGTVMIVKALAYVWPP-ATVDEPDEDNNADVLEESDSESTHSGHSPSSRRPKRLEDAALASAEAGNHSNRQRSDVEIHLPTAPATPPAVTKKNSNLALENALTLIATQTLDPENEKYNSEKESPGLYARGISKIKRKLKPEATAVDASLSPEERLAKRLEVWFDPAVYIFLLLIGIPLYFSPDG--EKRSLP-LFTGVVSLAWLFSKRAISPSYQKVFH-PILVTSFITVFVVWALSAIKGHTLTQSLNRYSTGANYLILFRRSEGWDGSAPSAGDLLSTLLVGGIVALAFPMFRYRADLYNNFFRLFVVVTPNCVVSLLFWPWVAAKMGMSGDRAITFAARFMSTPFGIQFIVATGGDNSLVVVLICITGIFAVIVRDPLFRLCRTRTTPGSDDYFTIGCTIGIIAAAIGTSSLMTSHSRAAA---TSTVTFVVYGLALLALVAVP------------PIANYVGQLAGLS
164784	GC_00000793	ALL_SPLITS	PST_DK0911_1	11446	54	158	7	0	0.929437764717383	0.746496136699407	0.827982177671232	11446	Chr_16	PF04172.21	LrgB-like family	M	Cell wall/membrane/envelope biogenesis	COG1346	Putative effector of murein hydrolase (LrgB)			-----------------------------------------------------------------------------------------------------------------------------------------------------------------------------------------------------------------------------------------------------------------------------------MPGKDIGLIAALFLPSLLLTWVGTVMIAKAMAYVWPL-ATASEPDEDNNADVLEGSDSESTPPGHSRTSRRPRRLEDVALASAEAGNSPNRPLTDIKVLSPTAPAFTPIVTEKNSQ-------------------------------------------KLEPTAIKKPLSPEERLAKQLEVWFDPAVHFLLLLIGIPLYFSPGG--EKRNLP-LFTGAVSLAWLFSKRTISASYQKVFH-PILVTSFITVFFVGGLSSLKGHTLTQSLNHYSTGANYLIIFQKSAGWNGSSPGAGDLLSSLLVGGIVALAFPMFRYRADLYNNFFRIFVVVLPNCVMSLLFWPWVAAKMGMSGDRAITFAARFMSTPFGIQFIFATGGDNSLVVVLICITGIFAVIVRDPLFKLCRTRTTPGSDDYFTIGCTIGIIAAAIGTSSLMTSHSRAAA---TSTVTFVVYGLALLALVAVT------------PIANYVGQLAGIS
164785	GC_00000793	ALL_SPLITS	PST_DK0911_2	11499	54	158	7	0	0.929437764717383	0.746496136699407	0.827982177671232	11499	Chr_16	PF04172.21	LrgB-like family	M	Cell wall/membrane/envelope biogenesis	COG1346	Putative effector of murein hydrolase (LrgB)			MPFPPALASSQLSSPPPKYIHFILYTPRPCTARNRSVRRAITQVSLSLCLGQSARRERGISCRASTIRRSLNVHFIAQNPSRLESKGTSLLIQNPQTLQSSSAQSRILLECGAGGHVTENCTFGYRTVRLASQFRPLLFKVLPSPRHTSITMSSDPMNYRAVYLKFRQNYGKVVFSHYVLVPLGTTVLLFFAYLTDMVIDLLPFTFPAQAICMIL---------LFLLLTVLHRFSPHYLFHHVHTFLHPAAEFLLACMGLFFTSSFILIPRRDVMPLKEIGLIAALFLPSLLITWVGTVMIVKALAYVWPP-ATVDEPDEDNNADVLEESDSESTHSGHSPSSRRPKRLEDAALASAEAGNHSNRQRSDVEIHLPTAPATPPAVTKKNSNLALENALTLIATQTLDPENEKYNSEKESPGLYARGISKIKRKLKPEATAVDASLSPEERLAKRLEVWFDPAVYIFLLLIGIPLYFSPDG--EKRSLP-LFTGVVSLAWLFSKRAISPSYQKVFH-PILVTSFITVFVVWALSAIKGHTLTQSLNRYSTGANYLILFRRSEGWDGSAPSAGDLLSTLLVGGIVALAFPMFRYRADLYNNFFRLFVVVTPNCVVSLLFWPWVAAKMGMSGDRAITFAARFMSTPFGIQFIVATGGDNSLVVVLICITGIFAVIVRDPLFRLCRTRTTPGSDDYFTIGCTIGIIAAAIGTSSLMTSHSRAAA---TSTVTFVVYGLALLALVAVP------------PIANYVGQLAGLS
164786	GC_00000793	ALL_SPLITS	PST_DK0911_2	11500	54	158	7	0	0.929437764717383	0.746496136699407	0.827982177671232	11500	Chr_16	PF04172.21	LrgB-like family	M	Cell wall/membrane/envelope biogenesis	COG1346	Putative effector of murein hydrolase (LrgB)			-------------------------------------------------------------------------------------------------------------------------------------------------------MSSDPMNYRAVYLKFRQNYGKVVFSHYVLVPLGTTVLLFFAYLTDMVIDLLPFTFPAQAICMIL---------LFLLLTVLHRFSPHYLFHHVHTFLHPAAEFLLACMGLFFTSSFILIPRRDVMPLKEIGLIAALFLPSLLITWVGTVMIVKALAYVWPP-ATVDEPDEDNNADVLEESDSESTHSGHSPSSRRPKRLEDAALASAEAGNHSNRQRSDVEIHLPTAPATPPAVTKKNSNLALENALTLIATQTLDPENEKYNSEKESPGLYARGISKIKRKLKPEATAVDASLSPEERLAKRLEVWFDPAVYIFLLLIGIPLYFSPDG--EKRSLP-LFTGVVSLAWLFSKRAISPSYQKVFH-PILVTSFITVFVVWALSAIKGHTLTQSLNRYSTGANYLILFRRSEGWDGSAPSAGDLLSTLLVGGIVALAFPMFRYRADLYNNFFRLFVVVTPNCVVSLLFWPWVAAKMGMSGDRAITFAARFMSTPFGIQFIVATGGDNSLVVVLICITGIFAVIVRDPLFRLCRTRTTPGSDDYFTIGCTIGIIAAAIGTSSLMTSHSRAAA---TSTVTFVVYGLALLALVAVP------------PIANYVGQLAGLS
164787	GC_00000793	ALL_SPLITS	PST_DK0911_2	11502	54	158	7	0	0.929437764717383	0.746496136699407	0.827982177671232	11502	Chr_16	PF04172.21	LrgB-like family	M	Cell wall/membrane/envelope biogenesis	COG1346	Putative effector of murein hydrolase (LrgB)			-----------------------------------------------------------------------------------------------------------------------------------------------------------------------------------------------------------------------------------------------------------------------------------MPGKDIGLIAALFLPSLLLTWVGTVMIAKAMAYVWPL-ATASEPDEDNNADVLEGSDSESTPPGHSRTSRRPRRLEDVALASAEAGNSPNRPLTDIKVLSPTAPAFTPIVTEKNSQ-------------------------------------------KLEPTAIKKPLSPEERLAKQLEVWFDPAVHFLLLLIGIPLYFSPGG--EKRNLP-LFTGAVSLAWLFSKRTISASYQKVFH-PILVTSFITVFFVGGLSSLKGHTLTQSLNHYSTGANYLIIFQKSAGWNGSSPGAGDLLSSLLVGGIVALAFPMFRYRADLYNNFFRIFVVVLPNCVMSLLFWPWVAAKMGMSGDRAITFAARFMSTPFGIQFIFATGGDNSLVVVLICITGIFAVIVRDPLFKLCRTRTTPGSDDYFTIGCTIGIIAAAIGTSSLMTSHSRAAA---TSTVTFVVYGLALLALVAVT------------PIANYVGQLAGIS
164788	GC_00000793	ALL_SPLITS	PST_SWS484_1	11850	54	158	7	0	0.929437764717383	0.746496136699407	0.827982177671232	11850	Chr_16	PF04172.21	LrgB-like family	M	Cell wall/membrane/envelope biogenesis	COG1346	Putative effector of murein hydrolase (LrgB)			MPFPPALASSQLSSPPPKYIHFILYTPRPCTARNRSVRRAITQVSLSLCLGQSARRERGISCRASTIRRSLNVHFIAQNPSRLESKGTSLLIQNPQTLQSSSAQSRILLECGAGGHVTENCTFGYRTVRLASQFRPLLFKVLPSPRHTSITMSSDPMNYRAVYLKFRQNYGKVVFSHYVLVPLGTTVLLFFAYLTDMVIDLLPFTFPAQAICMIL---------LFLLLTVLHRFSPHYLFHHVHTFLHPAAEFLLACMGLFFTSSFILIPRRDVMPLKEIGLIAALFLPSLLITWVGTVMIVKALAYVWPP-ATVDEPDEDNNADVLEESDSESTHSGHSPSSRRPKRLEDAALASAEAGNHSNRQRSDVEIHLPTAPATPPAVTKKNSNLALENALTLIATQTLDPENEKYNSEKESPGLYARGISKIKRKLKPEATAVDASLSPEERLAKRLEVWFDPAVYIFLLLIGIPLYFSPDG--EKRSLP-LFTGVVSLAWLFSKRAISPSYQKVFH-PILVTSFITVFVVWALSAIKGHTLTQSLNRYSTGANYLILFRRSEGWDGSAPSAGDLLSTLLVGGIVALAFPMFRYRADLYNNFFRLFVVVTPNCVVSLLFWPWVAAKMGMSGDRAITFAARFMSTPFGIQFIVATGGDNSLVVVLICITGIFAVIVRDPLFRLCRTRTTPGSDDYFTIGCTIGIIAAAIGTSSLMTSHSRAAA---TSTVTFVVYGLALLALVAVP------------PIANYVGQLAGLS
164789	GC_00000793	ALL_SPLITS	PST_SWS484_1	11851	54	158	7	0	0.929437764717383	0.746496136699407	0.827982177671232	11851	Chr_16	PF04172.21	LrgB-like family	M	Cell wall/membrane/envelope biogenesis	COG1346	Putative effector of murein hydrolase (LrgB)			-------------------------------------------------------------------------------------------------------------------------------------------------------MSSDPMNYRAVYLKFRQNYGKVVFSHYVLVPLGTTVLLFFAYLTDMVIDLLPFTFPAQAICMIL---------LFLLLTVLHRFSPHYLFHHVHTFLHPAAEFLLACMGLFFTSSFILIPRRDVMPLKEIGLIAALFLPSLLITWVGTVMIVKALAYVWPP-ATVDEPDEDNNADVLEESDSESTHSGHSPSSRRPKRLEDAALASAEAGNHSNRQRSDVEIHLPTAPATPPAVTKKNSNLALENALTLIATQTLDPENEKYNSEKESPGLYARGISKIKRKLKPEATAVDASLSPEERLAKRLEVWFDPAVYIFLLLIGIPLYFSPDG--EKRSLP-LFTGVVSLAWLFSKRAISPSYQKVFH-PILVTSFITVFVVWALSAIKGHTLTQSLNRYSTGANYLILFRRSEGWDGSAPSAGDLLSTLLVGGIVALAFPMFRYRADLYNNFFRLFVVVTPNCVVSLLFWPWVAAKMGMSGDRAITFAARFMSTPFGIQFIVATGGDNSLVVVLICITGIFAVIVRDPLFRLCRTRTTPGSDDYFTIGCTIGIIAAAIGTSSLMTSHSRAAA---TSTVTFVVYGLALLALVAVP------------PIANYVGQLAGLS
164790	GC_00000793	ALL_SPLITS	PST_SWS484_1	11848	54	158	7	0	0.929437764717383	0.746496136699407	0.827982177671232	11848	Chr_16	PF04172.21	LrgB-like family	M	Cell wall/membrane/envelope biogenesis	COG1346	Putative effector of murein hydrolase (LrgB)			-----------------------------------------------------------------------------------------------------------------------------------------------------------------------------------------------------------------------------------------------------------------------------------MPGKDIGLIAALFLPSLLLTWVGTVMIAKAMAYVWPL-ATASEPDEDNNADVLEGSDSESTPPGHSRTSRRPRRLEDVALASAEAGNSPNRPLTDIKVLSPTAPAFTPIVTEKNSQ-------------------------------------------KLEPTAIKKPLSPEERLAKQLEVWFDPAVHFLLLLIGIPLYFSPGG--EKRNLP-LFTGAVSLAWLFSKRTISASYQKVFH-PILVTSFITVFFVGGLSSLKGHTLTQSLNHYSTGANYLIIFQKSAGWNGSSPGAGDLLSSLLVGGIVALAFPMFRYRADLYNNFFRIFVVVLPNCVMSLLFWPWVAAKMGMSGDRAITFAARFMSTPFGIQFIFATGGDNSLVVVLICITGIFAVIVRDPLFKLCRTRTTPGSDDYFTIGCTIGIIAAAIGTSSLMTSHSRAAA---TSTVTFVVYGLALLALVAVT------------PIANYVGQLAGIS
164791	GC_00000793	ALL_SPLITS	PST_SWS484_2	12075	54	158	7	0	0.929437764717383	0.746496136699407	0.827982177671232	12075	Chr_16	PF04172.21	LrgB-like family	M	Cell wall/membrane/envelope biogenesis	COG1346	Putative effector of murein hydrolase (LrgB)			MPFPPALASSQLSSPPPKYIHFILYTPRPCTARNRSVRRAITQVSLSLCLGQSARRERGISCRASTIRRSLNVHFIAQNPSRLESKGTSLLIQNPQTLQSSSAQSRILLECGAGGHVTENCTFGYRTVRSASQFRPFPVQSTPSRRHTSIIMGSDPMNYRAVYLKFRQNYGKVVFSHYVLVPLGTIVLLFFAYLTDMVIDLLPFTFPAQAICMIL---------LFLLLTVLHRFSPHYLFHHVHTFLHPAAEFLLACMGLFFTSSFILIPRRDVMPIKEIGLIAALFLPSLLITWVGTVMIVKALAYVWPP-ATVDEPDEDNNADVLEESDSESTHSGHSPSSRRPKRLEDAALASAEAGNHSNRQRSDVEIHLPTAPATPPAVTKKNSNLALENALTLIATQTLDPENEKYNSEKESPGLYARGISKIKRKLKPEATAVDASLSPEERLAKRLEVWFDPAVYIFLLLIGIPLYFSPDG--EKRSLP-LFTGVVSLAWLFSKRAISPSYQKVFH-PILVTSFITVFVVWALSAIKGHTLTQSLNRYSTGANYLILFRRSEGWDGSAPSAGDLLSTLLVGGIVALAFPMFRYRADLYNNFFRLFVVVTPNCVVSLLFWPWVAAKMGMSGDRAITFAARFMSTPFGIQFIVATGGDNSLVVVLICITGIFAVIVRDPLFKLCRTRTTPGSDDYFTIGCTIGIIAAAIGTSSLMTSHSRAAA---TSTVTFVVYGLALLALVAVP------------PIANYVGQLAGLS
164792	GC_00000793	ALL_SPLITS	PST_SWS484_2	12076	54	158	7	0	0.929437764717383	0.746496136699407	0.827982177671232	12076	Chr_16	PF04172.21	LrgB-like family	M	Cell wall/membrane/envelope biogenesis	COG1346	Putative effector of murein hydrolase (LrgB)			-------------------------------------------------------------------------------------------------------------------------------------------------------MGSDPMNYRAVYLKFRQNYGKVVFSHYVLVPLGTIVLLFFAYLTDMVIDLLPFTFPAQAICMIL---------LFLLLTVLHRFSPHYLFHHVHTFLHPAAEFLLACMGLFFTSSFILIPRRDVMPIKEIGLIAALFLPSLLITWVGTVMIVKALAYVWPP-ATVDEPDEDNNADVLEESDSESTHSGHSPSSRRPKRLEDAALASAEAGNHSNRQRSDVEIHLPTAPATPPAVTKKNSNLALENALTLIATQTLDPENEKYNSEKESPGLYARGISKIKRKLKPEATAVDASLSPEERLAKRLEVWFDPAVYIFLLLIGIPLYFSPDG--EKRSLP-LFTGVVSLAWLFSKRAISPSYQKVFH-PILVTSFITVFVVWALSAIKGHTLTQSLNRYSTGANYLILFRRSEGWDGSAPSAGDLLSTLLVGGIVALAFPMFRYRADLYNNFFRLFVVVTPNCVVSLLFWPWVAAKMGMSGDRAITFAARFMSTPFGIQFIVATGGDNSLVVVLICITGIFAVIVRDPLFKLCRTRTTPGSDDYFTIGCTIGIIAAAIGTSSLMTSHSRAAA---TSTVTFVVYGLALLALVAVP------------PIANYVGQLAGLS
164793	GC_00000793	ALL_SPLITS	PST_SWS484_2	12073	54	158	7	0	0.929437764717383	0.746496136699407	0.827982177671232	12073	Chr_16	PF04172.21	LrgB-like family	M	Cell wall/membrane/envelope biogenesis	COG1346	Putative effector of murein hydrolase (LrgB)			-------------------------------------------------------------------------------------------------------------------------------------------------------MGSDPINYRAVYLKFQQNYGEVVFSHYVMAPLGILVLLLFAYLTDMVIDLLPFTFPAQAICMIL---------LFLVLEVLHRISPDFLFHHVHTFLHPAAEFLLACMGLFFTSSFVLIPRQDVMPGKDIGLIAALFLPSLLLTWVGTVMIAKAMAYVWPL-ATADEPDKDNNADVLKGSDSESTRSGHSRNSRRPRRLEDMALASAEAGNSPNRPLTDIKVLSPTAPAFTPTVTEKNSQ-------------------------------------------KVEPTAVEKPLSPEERLAKQLEE-ARSVAYLFL-----PGPFPSPG--------------------FSANAPSPPLIRKYSIPYSSLVLSLSFFVGGLSLLKGHTLSQSLNHYSTGANYLIIFRTSAGWNGSSPGAGDLLSSLLVGGIVALAFPMFRYRADLYNNFFRIFVVVLPNCVVSLLFWPWVAAKMGMSGDRAITFAARFMSTPFGIQFIFATGGDSSLVVVLICITGIFAVIVRDPLFKLCRTRTTPGSDDYFTIGCTIGIIAAAIGTSSLMTSHSRAAA---TSTVTFVVYGLALLALVAVP------------PIANYVGQLAGIS
164794	GC_00000793	ALL_SPLITS	PST_T030_1	11506	54	158	7	0	0.929437764717383	0.746496136699407	0.827982177671232	11506	Chr_16	PF04172.21	LrgB-like family	M	Cell wall/membrane/envelope biogenesis	COG1346	Putative effector of murein hydrolase (LrgB)			MPFPPALASSQLSSPPPKYIHFILYTPRPCTARNRSVRRAITQVSLSLCLGQSARRERGISCRASTIRRSLNVHFIAQNPSRLESKGTSLLIQNPQTLQSSSAQSRILLECGAGGHVTENCTFGYRTVRSASQFRPFPVQSTPSRRHTSIIMGSDPMNYRAVYLKFRQNYGKVVFSHYVLVPLGTIVLLFFAYLTDMVIDLLPFTFPAQAICMIL---------LFLLLTVLHRFSPHYLFHHVHTFLHPAAEFLLACMGLFFTSSFILIPRRDVMPIKEIGLIAALFLPSLLITWVGTVMIVKALAYVWPP-ATVDEPDEDNNADVLEESDSESTHSGHSPSSRRPKRLEDAALASAEAGNHSNRQRSDVEIHLPTAPATPPAVTKKNSNLALENALTLIATQTLDPENEKYNSEKESPGLYARGISKIKRKLKPEATAVDASLSPEERLAKRLEVWFDPAVYIFLLLIGIPLYFSPDG--EKRSLP-LFTGVVSLAWLFSKRAISPSYQKVFH-PILVTSFITVFVVWALSAIKGHTLTQSLNRYSTGANYLILFRRSEGWDGSAPSAGDLLSTLLVGGIVALAFPMFRYRADLYNNFFRLFVVVTPNCVVSLLFWPWVAAKMGMSGDRAITFAARFMSTPFGIQFIVATGGDNSLVVVLICITGIFAVIVRDPLFKLCRTRTTPGSDDYFTIGCTIGIIAAAIGTSSLMTSHSRAAA---TSTVTFVVYGLALLALVAVP------------PIANYVGQLAGLS
164795	GC_00000793	ALL_SPLITS	PST_T030_1	11507	54	158	7	0	0.929437764717383	0.746496136699407	0.827982177671232	11507	Chr_16	PF04172.21	LrgB-like family	M	Cell wall/membrane/envelope biogenesis	COG1346	Putative effector of murein hydrolase (LrgB)			-------------------------------------------------------------------------------------------------------------------------------------------------------MGSDPMNYRAVYLKFRQNYGKVVFSHYVLVPLGTIVLLFFAYLTDMVIDLLPFTFPAQAICMIL---------LFLLLTVLHRFSPHYLFHHVHTFLHPAAEFLLACMGLFFTSSFILIPRRDVMPIKEIGLIAALFLPSLLITWVGTVMIVKALAYVWPP-ATVDEPDEDNNADVLEESDSESTHSGHSPSSRRPKRLEDAALASAEAGNHSNRQRSDVEIHLPTAPATPPAVTKKNSNLALENALTLIATQTLDPENEKYNSEKESPGLYARGISKIKRKLKPEATAVDASLSPEERLAKRLEVWFDPAVYIFLLLIGIPLYFSPDG--EKRSLP-LFTGVVSLAWLFSKRAISPSYQKVFH-PILVTSFITVFVVWALSAIKGHTLTQSLNRYSTGANYLILFRRSEGWDGSAPSAGDLLSTLLVGGIVALAFPMFRYRADLYNNFFRLFVVVTPNCVVSLLFWPWVAAKMGMSGDRAITFAARFMSTPFGIQFIVATGGDNSLVVVLICITGIFAVIVRDPLFKLCRTRTTPGSDDYFTIGCTIGIIAAAIGTSSLMTSHSRAAA---TSTVTFVVYGLALLALVAVP------------PIANYVGQLAGLS
164796	GC_00000793	ALL_SPLITS	PST_T030_1	11509	54	158	7	0	0.929437764717383	0.746496136699407	0.827982177671232	11509	Chr_16	PF04172.21	LrgB-like family	M	Cell wall/membrane/envelope biogenesis	COG1346	Putative effector of murein hydrolase (LrgB)			-------------------------------------------------------------------------------------------------------------------------------------------------------MGSDPINYRAVYLKFQQNYGEVVFSHYVMAPLGILVLLLFAYLTDMVIDLLPFTFPAQAICMIL---------LFLVLEVLHRISPDFLFHHVHTFLHPAAEFLLACMGLFFTSSFVLIPRQDVMPGKDIGLIAALFLPSLLLTWVGTVMIAKAMAYVWPL-ATADEPDKDNNADVLKGSDSESTRSGHSRNSRRPRRLEDMALASAEAGNSPNRPLTDIKVLSPTAPAFTPTVTEKNSQ-------------------------------------------KVEPTAVEKPLSPEERLAKQLEE-ARSVAYLFL-----PGPFPSPG--------------------FSANAPSPPLIRKYSIPYSSLVLSLSFFVGGLSLLKGHTLSQSLNHYSTGANYLIIFRTSAGWNGSSPGAGDLLSSLLVGGIVALAFPMFRYRADLYNNFFRIFVVVLPNCVVSLLFWPWVAAKMGMSGDRAITFAARFMSTPFGIQFIFATGGDSSLVVVLICITGIFAVIVRDPLFKLCRTRTTPGSDDYFTIGCTIGIIAAAIGTSSLMTSHSRAAA---TSTVTFVVYGLALLALVAVP------------PIANYVGQLAGIS
164797	GC_00000793	ALL_SPLITS	PST_T030_2	11328	54	158	7	0	0.929437764717383	0.746496136699407	0.827982177671232	11328	Chr_16	PF04172.21	LrgB-like family	M	Cell wall/membrane/envelope biogenesis	COG1346	Putative effector of murein hydrolase (LrgB)			MPFPPALASSQLSSPPPKYIHFILYTPRPCTARNRSVRRAITQVSLSLCLGQSARRERGISCRASTIRRSLNVHFIAQNPSRLESKGTSLLIQNPQTLQSSSAQSRILLECGAGGHVTENCTFGYRTVRSASQFRPFPVQSTPSRRHTSIIMGSDPMNYRAVYLKFRQNYGKVVFSHYVLVPLGTIVLLFFAYLTDMVIDLLPFTFPAQAICMIL---------LFLLLTVLHRFSPHYLFHHVHTFLHPAAEFLLACMGLFFTSSFILIPRRDVMPIKEIGLIAALFLPSLLITWVGTVMIVKALAYVWPP-ATVDEPDEDNNADVLEESDSESTHSGHSPSSRRPKRLEDAALASAEAGNHSNRQRSDVEIHLPTAPATPPAVTKKNSNLALENALTLIATQTLDPENEKYNSEKESPGLYARGISKIKRKLKPEATAVDASLSPEERLAKRLEVWFDPAVYIFLLLIGIPLYFSPDG--EKRSLP-LFTGVVSLAWLFSKRAISPSYQKVFH-PILVTSFITVFVVWALSAIKGHTLTQSLNRYSTGANYLILFRRSEGWDGSAPSAGDLLSTLLVGGIVALAFPMFRYRADLYNNFFRLFVVVTPNCVVSLLFWPWVAAKMGMSGDRAITFAARFMSTPFGIQFIVATGGDNSLVVVLICITGIFAVIVRDPLFKLCRTRTTPGSDDYFTIGCTIGIIAAAIGTSSLMTSHSRAAA---TSTVTFVVYGLALLALVAVP------------PIANYVGQLAGLS
164798	GC_00000793	ALL_SPLITS	PST_T030_2	11329	54	158	7	0	0.929437764717383	0.746496136699407	0.827982177671232	11329	Chr_16	PF04172.21	LrgB-like family	M	Cell wall/membrane/envelope biogenesis	COG1346	Putative effector of murein hydrolase (LrgB)			-------------------------------------------------------------------------------------------------------------------------------------------------------MGSDPMNYRAVYLKFRQNYGKVVFSHYVLVPLGTIVLLFFAYLTDMVIDLLPFTFPAQAICMIL---------LFLLLTVLHRFSPHYLFHHVHTFLHPAAEFLLACMGLFFTSSFILIPRRDVMPIKEIGLIAALFLPSLLITWVGTVMIVKALAYVWPP-ATVDEPDEDNNADVLEESDSESTHSGHSPSSRRPKRLEDAALASAEAGNHSNRQRSDVEIHLPTAPATPPAVTKKNSNLALENALTLIATQTLDPENEKYNSEKESPGLYARGISKIKRKLKPEATAVDASLSPEERLAKRLEVWFDPAVYIFLLLIGIPLYFSPDG--EKRSLP-LFTGVVSLAWLFSKRAISPSYQKVFH-PILVTSFITVFVVWALSAIKGHTLTQSLNRYSTGANYLILFRRSEGWDGSAPSAGDLLSTLLVGGIVALAFPMFRYRADLYNNFFRLFVVVTPNCVVSLLFWPWVAAKMGMSGDRAITFAARFMSTPFGIQFIVATGGDNSLVVVLICITGIFAVIVRDPLFKLCRTRTTPGSDDYFTIGCTIGIIAAAIGTSSLMTSHSRAAA---TSTVTFVVYGLALLALVAVP------------PIANYVGQLAGLS
164799	GC_00000793	ALL_SPLITS	PST_T030_2	11331	54	158	7	0	0.929437764717383	0.746496136699407	0.827982177671232	11331	Chr_16	PF04172.21	LrgB-like family	M	Cell wall/membrane/envelope biogenesis	COG1346	Putative effector of murein hydrolase (LrgB)			-------------------------------------------------------------------------------------------------------------------------------------------------------MGSDPINYRAVYLKFQQNYGEVVFSHYVMAPLGILVLLLFAYLTDMVIDLLPFTFPAQAICMIL---------LFLVLEVLHRISPDFLFHHVHTFLHPAAEFLLACMGLFFTSSFVLIPRQDVMPGKDIGLIAALFLPSLLLTWVGTVMIAKAMAYVWPL-ATADEPDKDNNADVLKGSDSESTRSGHSRNSRRPRRLEDMALASAEAGNSPNRPLTDIKVLSPTAPAFTPTVTEKNSQ-------------------------------------------KVEPTAVEKPLSPEERLAKQLEE-ARSVAYLFL-----PGPFPSPG--------------------FSANAPSPPLIRKYSIPYSSLVLSLSFFVGGLSLLKGHTLSQSLNHYSTGANYLIIFRTSAGWNGSSPGAGDLLSSLLVGGIVALAFPMFRYRADLYNNFFRIFVVVLPNCVVSLLFWPWVAAKMGMSGDRAITFAARFMSTPFGIQFIFATGGDSSLVVVLICITGIFAVIVRDPLFKLCRTRTTPGSDDYFTIGCTIGIIAAAIGTSSLMTSHSRAAA---TSTVTFVVYGLALLALVAVP------------PIANYVGQLAGIS
164800	GC_00000793	ALL_SPLITS	PST_T034a	9645	54	158	7	0	0.929437764717383	0.746496136699407	0.827982177671232	9645	Chr_16	PF04172.21	LrgB-like family	M	Cell wall/membrane/envelope biogenesis	COG1346	Putative effector of murein hydrolase (LrgB)			-------------------------------------------------------------------------------------------------------------------------------------------------------MSSDPMNYRAVYLKFRQNYGKVVFSHYVLVPLGTTVLLFFAYLTDMVIDLLPFTFPAQAICMIL---------LFLLLTVLHRFSPHYLFHHVHTFLHPAAEFLLACMGLFFTSSFILIPRRDVMPLKEIGLIAALFLPSLLITWVGTVMIVKALAYVWPP-ATVDEPDEDNNADVLEESDSESTHSGHSPSSRRPKRLEDAALASAEAGNHSNRQRSDVEIHLPTAPATPPAVTKKNSNLALENALTLIATQTLDPENEKYNSEKESPGLYARGISKIKRKLKPEATAVDASLSPEERLAKRLEVWFDPAVYIFLLLIGIPLYFSPDG--EKRSLP-LFTGVVSLAWLFSKRAISPSYQKVFH-PILVTSFITVFVVWALSAIKGHTLTQSLNRYSTGANYLILFRRSEGWDGSAPSAGDLLSTLLVGGIVALAFPMFRYRADLYNNFFRLFVVVTPNCVVSLLFWPWVAAKMGMSGDRAITFAARFMSTPFGIQFIVATGGDNSLVVVLICITGIFAVIVRDPLFRLCRTRTTPGSDDYFTIGCTIGIIAAAIGTSSLMTSHSRAAA---TSTVTFVVYGLALLALVAVP------------PIANYVGQLAGLS
164801	GC_00000793	ALL_SPLITS	PST_T034a	9647	54	158	7	0	0.929437764717383	0.746496136699407	0.827982177671232	9647	Chr_16	PF04172.21	LrgB-like family	M	Cell wall/membrane/envelope biogenesis	COG1346	Putative effector of murein hydrolase (LrgB)			-----------------------------------------------------------------------------------------------------------------------------------------------------------------------------------------------------------------------------------------------------------------------------------MPGKDIGLIAALFLPSLLLTWVGTVMIAKAMAYVWPL-ATASEPDEDNNADVLEGSDSESTPPGHSRTSRRPRRLEDVALASAEAGNSPNRPLTDIKVLSPTAPAFTPIVTEKNSQ-------------------------------------------KLEPTAIKKPLSPEERLAKQLEVWFDPAVHFLLLLIGIPLYFSPGG--EKRNLP-LFTGAVSLAWLFSKRTISASYQKVFH-PILVTSFITVFFVGGLSSLKGHTLTQSLNHYSTGANYLIIFQKSAGWNGSSPGAGDLLSSLLVGGIVALAFPMFRYRADLYNNFFRIFVVVLPNCVMSLLFWPWVAAKMGMSGDRAITFAARFMSTPFGIQFIFATGGDNSLVVVLICITGIFAVIVRDPLFKLCRTRTTPGSDDYFTIGCTIGIIAAAIGTSSLMTSHSRAAA---TSTVTFVVYGLALLALVAVT------------PIANYVGQLAGIS
164802	GC_00000793	ALL_SPLITS	PST_T034b	12192	54	158	7	0	0.929437764717383	0.746496136699407	0.827982177671232	12192	Chr_16	PF04172.21	LrgB-like family	M	Cell wall/membrane/envelope biogenesis	COG1346	Putative effector of murein hydrolase (LrgB)			MPFPPALASSQLSSPPPKYIHFILYTPRPCTARNRSVRRAITQVSLSLCLGQSARRERGISCRASTIRRSLNVHFIAQNPSRLESKGTSLLIQNPQTLQSSSAQSRILLECGAGGHVTENCTFGYRTVRSASQFRPFPVQSTPSRRHTSIIMGSDPMNYRAVYLKFRQNYGKVVFSHYVLVPLGTIVLLFFAYLTDMVIDLLPFTFPAQAICMIL---------LFLLLTVLHRFSPHYLFHHVHTFLHPAAEFLLACMGLFFTSSFILIPRRDVMPIKEIGLIAALFLPSLLITWVGTVMIVKALAYVWPP-ATVDEPDEDNNADVLEESDSESTHSGHSPSSRRPKRLEDAALASAEAGNHSNRQRSDVEIHLPTAPATPPAVTKKNSNLALENALTLIATQTLDPENEKYNSEKESPGLYARGISKIKRKLKPEATAVDASLSPEERLAKRLEVWFDPAVYIFLLLIGIPLYFSPDG--EKRSLP-LFTGVVSLAWLFSKRAISPSYQKVFH-PILVTSFITVFVVWALSAIKGHTLTQSLNRYSTGANYLILFRRSEGWDGSAPSAGDLLSTLLVGGIVALAFPMFRYRADLYNNFFRLFVVVTPNCVVSLLFWPWVAAKMGMSGDRAITFAARFMSTPFGIQFIVATGGDNSLVVVLICITGIFAVIVRDPLFKLCRTRTTPGSDDYFTIGCTIGIIAAAIGTSSLMTSHSRAAA---TSTVTFVVYGLALLALVAVP------------PIANYVGQLAGLS
164803	GC_00000793	ALL_SPLITS	PST_T034b	12193	54	158	7	0	0.929437764717383	0.746496136699407	0.827982177671232	12193	Chr_16	PF04172.21	LrgB-like family	M	Cell wall/membrane/envelope biogenesis	COG1346	Putative effector of murein hydrolase (LrgB)			-------------------------------------------------------------------------------------------------------------------------------------------------------MGSDPMNYRAVYLKFRQNYGKVVFSHYVLVPLGTIVLLFFAYLTDMVIDLLPFTFPAQAICMIL---------LFLLLTVLHRFSPHYLFHHVHTFLHPAAEFLLACMGLFFTSSFILIPRRDVMPIKEIGLIAALFLPSLLITWVGTVMIVKALAYVWPP-ATVDEPDEDNNADVLEESDSESTHSGHSPSSRRPKRLEDAALASAEAGNHSNRQRSDVEIHLPTAPATPPAVTKKNSNLALENALTLIATQTLDPENEKYNSEKESPGLYARGISKIKRKLKPEATAVDASLSPEERLAKRLEVWFDPAVYIFLLLIGIPLYFSPDG--EKRSLP-LFTGVVSLAWLFSKRAISPSYQKVFH-PILVTSFITVFVVWALSAIKGHTLTQSLNRYSTGANYLILFRRSEGWDGSAPSAGDLLSTLLVGGIVALAFPMFRYRADLYNNFFRLFVVVTPNCVVSLLFWPWVAAKMGMSGDRAITFAARFMSTPFGIQFIVATGGDNSLVVVLICITGIFAVIVRDPLFKLCRTRTTPGSDDYFTIGCTIGIIAAAIGTSSLMTSHSRAAA---TSTVTFVVYGLALLALVAVP------------PIANYVGQLAGLS
164804	GC_00000793	ALL_SPLITS	PST_T034b	12190	54	158	7	0	0.929437764717383	0.746496136699407	0.827982177671232	12190	Chr_16	PF04172.21	LrgB-like family	M	Cell wall/membrane/envelope biogenesis	COG1346	Putative effector of murein hydrolase (LrgB)			-------------------------------------------------------------------------------------------------------------------------------------------------------MGSDPINYRAVYLKFQQNYGEVVFSHYVMAPLGILVLLLFAYLTDMVIDLLPFTFPAQAICMIL---------LFLVLEVLHRISPDFLFHHVHTFLHPAAEFLLACMGLFFTSSFVLIPRQDVMPGKDIGLIAALFLPSLLLTWVGTVMIAKAMAYVWPL-ATADEPDKDNNADVLKGSDSESTRSGHSRNSRRPRRLEDMALASAEAGNSPNRPLTDIKVLSPTAPAFTPTVTEKNSQ-------------------------------------------KVEPTAVEKPLSPEERLAKQLEE-ARSVAYLFL-----PGPFPSPG--------------------FSANAPSPPLIRKYSIPYSSLVLSLSFFVGGLSLLKGHTLSQSLNHYSTGANYLIIFRTSAGWNGSSPGAGDLLSSLLVGGIVALAFPMFRYRADLYNNFFRIFVVVLPNCVVSLLFWPWVAAKMGMSGDRAITFAARFMSTPFGIQFIFATGGDSSLVVVLICITGIFAVIVRDPLFKLCRTRTTPGSDDYFTIGCTIGIIAAAIGTSSLMTSHSRAAA---TSTVTFVVYGLALLALVAVP------------PIANYVGQLAGIS
164805	GC_00000793	ALL_SPLITS	PST_W011a	9621	54	158	7	0	0.929437764717383	0.746496136699407	0.827982177671232	9621	Chr_16	PF04172.21	LrgB-like family	M	Cell wall/membrane/envelope biogenesis	COG1346	Putative effector of murein hydrolase (LrgB)			MPFPPALASSQLSSPPPKYIHFILYTPRPCTARNRSVRRAITQVSLSLCLGQSARRERGISCRASTIRRSLNVHFIAQNPSRLESKGTSLLIQNPQTLQSSSAQSRILLECGAGGHVTENCTFGYRTVRSASQFRPFPVQSTPSRRHTSIIMGSDPMNYRAVYLKFRQNYGKVVFSHYVLVPLGTIVLLFFAYLTDMVIDLLPFTFPAQAICMIL---------LFLLLTVLHRFSPHYLFHHVHTFLHPAAEFLLACMGLFFTSSFILIPRRDVMPIKEIGLIAALFLPSLLITWVGTVMIVKALAYVWPP-ATVDEPDEDNNADVLEESDSESTHSGHSPSSRRPKRLEDAALASAEAGNHSNRQRSDVEIHLPTAPATPPAVTKKNSNLALENALTLIATQTLDPENEKYNSEKESPGLYARGISKIKRKLKPEATAVDASLSPEERLAKRLEVWFDPAVYIFLLLIGIPLYFSPDG--EKRSLP-LFTGVVSLAWLFSKRAISPSYQKVFH-PILVTSFITVFVVWALSAIKGHTLTQSLNRYSTGANYLILFRRSEGWDGSAPSAGDLLSTLLVGGIVALAFPMFRYRADLYNNFFRLFVVVTPNCVVSLLFWPWVAAKMGMSGDRAITFAARFMSTPFGIQFIVATGGDNSLVVVLICITGIFAVIVRDPLFKLCRTRTTPGSDDYFTIGCTIGIIAAAIGTSSLMTSHSRAAA---TSTVTFVVYGLALLALVAVP------------PIANYVGQLAGLS
164806	GC_00000793	ALL_SPLITS	PST_W011a	9622	54	158	7	0	0.929437764717383	0.746496136699407	0.827982177671232	9622	Chr_16	PF04172.21	LrgB-like family	M	Cell wall/membrane/envelope biogenesis	COG1346	Putative effector of murein hydrolase (LrgB)			-------------------------------------------------------------------------------------------------------------------------------------------------------MGSDPMNYRAVYLKFRQNYGKVVFSHYVLVPLGTIVLLFFAYLTDMVIDLLPFTFPAQAICMIL---------LFLLLTVLHRFSPHYLFHHVHTFLHPAAEFLLACMGLFFTSSFILIPRRDVMPIKEIGLIAALFLPSLLITWVGTVMIVKALAYVWPP-ATVDEPDEDNNADVLEESDSESTHSGHSPSSRRPKRLEDAALASAEAGNHSNRQRSDVEIHLPTAPATPPAVTKKNSNLALENALTLIATQTLDPENEKYNSEKESPGLYARGISKIKRKLKPEATAVDASLSPEERLAKRLEVWFDPAVYIFLLLIGIPLYFSPDG--EKRSLP-LFTGVVSLAWLFSKRAISPSYQKVFH-PILVTSFITVFVVWALSAIKGHTLTQSLNRYSTGANYLILFRRSEGWDGSAPSAGDLLSTLLVGGIVALAFPMFRYRADLYNNFFRLFVVVTPNCVVSLLFWPWVAAKMGMSGDRAITFAARFMSTPFGIQFIVATGGDNSLVVVLICITGIFAVIVRDPLFKLCRTRTTPGSDDYFTIGCTIGIIAAAIGTSSLMTSHSRAAA---TSTVTFVVYGLALLALVAVP------------PIANYVGQLAGLS
164807	GC_00000793	ALL_SPLITS	PST_W011a	9619	54	158	7	0	0.929437764717383	0.746496136699407	0.827982177671232	9619	Chr_16	PF04172.21	LrgB-like family	M	Cell wall/membrane/envelope biogenesis	COG1346	Putative effector of murein hydrolase (LrgB)			-------------------------------------------------------------------------------------------------------------------------------------------------------MGSDPINYRAVYLKFQQNYGEVVFSHYVMAPLGILVLLLFAYLTDMVIDLLPFTFPAQAICMIL---------LFLVLEVLHRISPDFLFHHVHTFLHPAAEFLLACMGLFFTSSFVLIPRQDVMPGKDIGLIAALFLPSLLLTWVGTVMIAKAMAYVWPL-ATADEPDKDNNADVLKGSDSESTRSGHSRNSRRPRRLEDMALASAEAGNSPNRPLTDIKVLSPTAPAFTPTVTEKNSQ-------------------------------------------KVEPTAVEKPLSPEERLAKQLEVWFDPAVYFLLLLIGIPLYFSPGG--EKRGLP-LFTGAVSLAWLFSKRTISASYQKVFH-PILVTS---------LSSLKGHTLTQSLNHYSTGANYLIIFQKSAGWNGSSPGAGDLLSSLLVGGIVALAFPMFRYRADLYNNFFRIFVVVLPNCVMSLLFWPWVAAKMGMSGDRAITFAARFMSTPFGIQFIFATGGDNSLVVVLICITGIFAVIVRDPLFKLCRTRTTPGSDDYFTIGCTIGIIAAAIGTSSLMTSHSRAAA---TSTVTFVVYGLALLALVAVT------------PIANYVGQLAGIS
164808	GC_00000793	ALL_SPLITS	PST_W011b	12961	54	158	7	0	0.929437764717383	0.746496136699407	0.827982177671232	12961	Chr_16	PF04172.21	LrgB-like family	M	Cell wall/membrane/envelope biogenesis	COG1346	Putative effector of murein hydrolase (LrgB)			MPFPPALASSQLSSPPPKYIHFILYTPRPCTARNRSVRRAITQVSLSLCLGQSARRERGISCRASTIRRSLNVHFIAQNPSRLESKGTSLLIQNPQTLQSSSAQSRILLECGAGGHVTENCTFGYRTVRSASQFRPFPVQSTPSRRHTSIIMGSDPMNYRAVYLKFRQNYGKVVFSHYVLVPLGTIVLLFFAYLTDMVIDLLPFTFPAQAICMIL---------LFLLLTVLHRFSPHYLFHHVHTFLHPAAEFLLACMGLFFTSSFILIPRRDVMPIKEIGLIAALFLPSLLITWVGTVMIVKALAYVWPP-ATVDEPDEDNNADVLEESDSESTHSGHSPSSRRPKRLEDAALASAEAGNHSNRQRSDVEIHLPTAPATPPAVTKKNSNLALENALTLIATQTLDPENEKYNSEKESPGLYARGISKIKRKLKPEATAVDASLSPEERLAKRLEVWFDPAVYIFLLLIGIPLYFSPDG--EKRSLP-LFTGVVSLAWLFSKRAISPSYQKVFH-PILVTSFITVFVVWALSAIKGHTLTQSLNRYSTGANYLILFRRSEGWDGSAPSAGDLLSTLLVGGIVALAFPMFRYRADLYNNFFRLFVVVTPNCVVSLLFWPWVAAKMGMSGDRAITFAARFMSTPFGIQFIVATGGDNSLVVVLICITGIFAVIVRDPLFKLCRTRTTPGSDDYFTIGCTIGIIAAAIGTSSLMTSHSRAAA---TSTVTFVVYGLALLALVAVP------------PIANYVGQLAGLS
164809	GC_00000793	ALL_SPLITS	PST_W011b	12963	54	158	7	0	0.929437764717383	0.746496136699407	0.827982177671232	12963	Chr_16	PF04172.21	LrgB-like family	M	Cell wall/membrane/envelope biogenesis	COG1346	Putative effector of murein hydrolase (LrgB)			-------------------------------------------------------------------------------------------------------------------------------------------------------MGSDPINYRAVYLKFQQNYGEVVFSHYVMAPLGILVLLLFAYLTDMVIDLLPFTFPAQAICMIL---------LFLVLEVLHRISPDFLFHHVHTFLHPAAEFLLACMGLFFTSSFVLIPRQDVMPGKDIGLIAALFLPSLLLTWVGTVMIAKAMAYVWPL-ATADEPDKDNNADVLKGSDSESTRSGHSRNSRRPRRLEDMALASAEAGNSPNRPLTDIKVLSPTAPAFTPTVTEKNSQ-------------------------------------------KVEPTAVEKPLSPEERLAKQLEE-ARSVAYLFL-----PGPFPSPG--------------------FSANAPSPPLIRKYSIPYSSLVLSLSFFVGGLSLLKGHTLSQSLNHYSTGANYLIIFRTSAGWNGSSPGAGDLLSSLLVGGIVALAFPMFRYRADLYNNFFRIFVVVLPNCVVSLLFWPWVAAKMGMSGDRAITFAARFMSTPFGIQFIFATGGDSSLVVVLICITGIFAVIVRDPLFKLCRTRTTPGSDDYFTIGCTIGIIAAAIGTSSLMTSHSRAAA---TSTVTFVVYGLALLALVAVP------------PIANYVGQLAGIS
164810	GC_00000793	ALL_SPLITS	PST_W025a	13871	54	158	7	0	0.929437764717383	0.746496136699407	0.827982177671232	13871	Chr_16	PF04172.21	LrgB-like family	M	Cell wall/membrane/envelope biogenesis	COG1346	Putative effector of murein hydrolase (LrgB)			MPFPPALASSQLSSPPPKYIHFILYTPRPCTARNRSVRRAITQVSLSLCLGQSARRERGISCRASTIRRSLNVHFIAQNPSRLESKGTSLLIQNPQTLQSSSAQSRILLECGAGGHVTENCTFGYRTVRSASQFRPFPVQSTPSRRHTSIIMGSDPMNYRAVYLKFRQNYGKVVFSHYVLVPLGTIVLLFFAYLTDMVIDLLPFTFPAQAICMIL---------LFLLLTVLHRFSPHYLFHHVHTFLHPAAEFLLACMGLFFTSSFILIPRRDVMPIKEIGLIAALFLPSLLITWVGTVMIVKALAYVWPP-ATVDEPDEDNNADVLEESDSESTHSGHSPSSRRPKRLEDAALASAEAGNHSNRQRSDVEIHLPTAPATPPAVTKKNSNLALENALTLIATQTLDPENEKYNSEKESPGLYARGISKIKRKLKPEATAVDASLSPEERLAKRLEVWFDPAVYIFLLLIGIPLYFSPDG--EKRSLP-LFTGVVSLAWLFSKRAISPSYQKVFH-PILVTSFITVFVVWALSAIKGHTLTQSLNRYSTGANYLILFRRSEGWDGSAPSAGDLLSTLLVGGIVALAFPMFRYRADLYNNFFRLFVVVTPNCVVSLLFWPWVAAKMGMSGDRAITFAARFMSTPFGIQFIVATGGDNSLVVVLICITGIFAVIVRDPLFKLCRTRTTPGSDDYFTIGCTIGIIAAAIGTSSLMTSHSRAAA---TSTVTFVVYGLALLALVAVP------------PIANYVGQLAGLS
164811	GC_00000793	ALL_SPLITS	PST_W025a	13872	54	158	7	0	0.929437764717383	0.746496136699407	0.827982177671232	13872	Chr_16	PF04172.21	LrgB-like family	M	Cell wall/membrane/envelope biogenesis	COG1346	Putative effector of murein hydrolase (LrgB)			-------------------------------------------------------------------------------------------------------------------------------------------------------MGSDPMNYRAVYLKFRQNYGKVVFSHYVLVPLGTIVLLFFAYLTDMVIDLLPFTFPAQAICMIL---------LFLLLTVLHRFSPHYLFHHVHTFLHPAAEFLLACMGLFFTSSFILIPRRDVMPIKEIGLIAALFLPSLLITWVGTVMIVKALAYVWPP-ATVDEPDEDNNADVLEESDSESTHSGHSPSSRRPKRLEDAALASAEAGNHSNRQRSDVEIHLPTAPATPPAVTKKNSNLALENALTLIATQTLDPENEKYNSEKESPGLYARGISKIKRKLKPEATAVDASLSPEERLAKRLEVWFDPAVYIFLLLIGIPLYFSPDG--EKRSLP-LFTGVVSLAWLFSKRAISPSYQKVFH-PILVTSFITVFVVWALSAIKGHTLTQSLNRYSTGANYLILFRRSEGWDGSAPSAGDLLSTLLVGGIVALAFPMFRYRADLYNNFFRLFVVVTPNCVVSLLFWPWVAAKMGMSGDRAITFAARFMSTPFGIQFIVATGGDNSLVVVLICITGIFAVIVRDPLFKLCRTRTTPGSDDYFTIGCTIGIIAAAIGTSSLMTSHSRAAA---TSTVTFVVYGLALLALVAVP------------PIANYVGQLAGLS
164812	GC_00000793	ALL_SPLITS	PST_W025b	6814	54	158	7	0	0.929437764717383	0.746496136699407	0.827982177671232	6814	Chr_16	PF04172.21	LrgB-like family	M	Cell wall/membrane/envelope biogenesis	COG1346	Putative effector of murein hydrolase (LrgB)			MPFPPALASSQLSSPPPKYIHFILYTPRPCTARNRSVRRAITQVSLSLCLGQSARRERGISCRASTIRRSLNVHFIAQNPSRLESKGTSLLIQNPQTLQSSSAQSRILLECGAGGHVTENCTFGYRTVRSASQFRPFPVQSTPSRRHTSIIMGSDPMNYRAVYLKFRQNYGKVVFSHYVLVPLGTIVLLFFAYLTDMVIDLLPFTFPAQAICMIL---------LFLLLTVLHRFSPHYLFHHVHTFLHPAAEFLLACMGLFFTSSFILIPRRDVMPIKEIGLIAALFLPSLLITWVGTVMIVKALAYVWPP-ATVDEPDEDNNADVLEESDSESTHSGHSPSSRRPKRLEDAALASAEAGNHSNRQRSDVEIHLPTAPATPPAVTKKNSNLALENALTLIATQTLDPENEKYNSEKESPGLYARGISKIKRKLKPEATAVDASLSPEERLAKRLEVWFDPAVYIFLLLIGIPLYFSPDG--EKRSLP-LFTGVVSLAWLFSKRAISPSYQKVFH-PILVTSFITVFVVWALSAIKGHTLTQSLNRYSTGANYLILFRRSEGWDGSAPSAGDLLSTLLVGGIVALAFPMFRYRADLYNNFFRLFVVVTPNCVVSLLFWPWVAAKMGMSGDRAITFAARFMSTPFGIQFIVATGGDNSLVVVLICITGIFAVIVRDPLFKLCRTRTTPGSDDYFTIGCTIGIIAAAIGTSSLMTSHSRAAA---TSTVTFVVYGLALLALVAVP------------PIANYVGQLAGLS
164813	GC_00000793	ALL_SPLITS	PST_W025b	6815	54	158	7	0	0.929437764717383	0.746496136699407	0.827982177671232	6815	Chr_16	PF04172.21	LrgB-like family	M	Cell wall/membrane/envelope biogenesis	COG1346	Putative effector of murein hydrolase (LrgB)			-------------------------------------------------------------------------------------------------------------------------------------------------------MGSDPMNYRAVYLKFRQNYGKVVFSHYVLVPLGTIVLLFFAYLTDMVIDLLPFTFPAQAICMIL---------LFLLLTVLHRFSPHYLFHHVHTFLHPAAEFLLACMGLFFTSSFILIPRRDVMPIKEIGLIAALFLPSLLITWVGTVMIVKALAYVWPP-ATVDEPDEDNNADVLEESDSESTHSGHSPSSRRPKRLEDAALASAEAGNHSNRQRSDVEIHLPTAPATPPAVTKKNSNLALENALTLIATQTLDPENEKYNSEKESPGLYARGISKIKRKLKPEATAVDASLSPEERLAKRLEVWFDPAVYIFLLLIGIPLYFSPDG--EKRSLP-LFTGVVSLAWLFSKRAISPSYQKVFH-PILVTSFITVFVVWALSAIKGHTLTQSLNRYSTGANYLILFRRSEGWDGSAPSAGDLLSTLLVGGIVALAFPMFRYRADLYNNFFRLFVVVTPNCVVSLLFWPWVAAKMGMSGDRAITFAARFMSTPFGIQFIVATGGDNSLVVVLICITGIFAVIVRDPLFKLCRTRTTPGSDDYFTIGCTIGIIAAAIGTSSLMTSHSRAAA---TSTVTFVVYGLALLALVAVP------------PIANYVGQLAGLS
164814	GC_00000793	ALL_SPLITS	PST_W025b	6817	54	158	7	0	0.929437764717383	0.746496136699407	0.827982177671232	6817	Chr_16	PF04172.21	LrgB-like family	M	Cell wall/membrane/envelope biogenesis	COG1346	Putative effector of murein hydrolase (LrgB)			-------------------------------------------------------------------------------------------------------------------------------------------------------MGSDPINYRAVYLKFQQNYGEVVFSHYVMAPLGILVLLLFAYLTDMVIDLLPFTFPAQAICMIL---------LFLVLEVLHRISPDFLFHHVHTFLHPAAEFLLACMGLFFTSSFVLIPRQDVMPGKDIGLIAALFLPSLLLTWVGTVMIAKAMAYVWPL-ATADEPDKDNNADVLKGSDSESTRSGHSRNSRRPRRLEDMALASAEAGNSPNRPLTDIKVLSPTAPAFTPTVTEKNSQ-------------------------------------------KVEPTAVEKPLSPEERLAKQLEE-ARSVAYLFL-----PGPFPSPG--------------------FSANAPSPPLIRKYSIPYSSLVLSLSFFVGGLSLLKGHTLSQSLNHYSTGANYLIIFRTSAGWNGSSPGAGDLLSSLLVGGIVALAFPMFRYRADLYNNFFRIFVVVLPNCVVSLLFWPWVAAKMGMSGDRAITFAARFMSTPFGIQFIFATGGDSSLVVVLICITGIFAVIVRDPLFKLCRTRTTPGSDDYFTIGCTIGIIAAAIGTSSLMTSHSRAAA---TSTVTFVVYGLALLALVAVP------------PIANYVGQLAGIS
164815	GC_00000793	ALL_SPLITS	PST_W029a	12282	54	158	7	0	0.929437764717383	0.746496136699407	0.827982177671232	12282	Chr_16	PF04172.21	LrgB-like family	M	Cell wall/membrane/envelope biogenesis	COG1346	Putative effector of murein hydrolase (LrgB)			MPFPPALASSQLSSPPPKYIHFILYTPRPCTARNRSVRRAITQVSLSLCLGQSARRERGISCRASTIRRSLNVHFIAQNPSRLESKGTSLLIQNPQTLQSSSAQSRILLECGAGGHVTENCTFGYRTVRSASQFRPFPVQSTPSRRHTSIIMGSDPMNYRAVYLKFRQNYGKVVFSHYVLVPLGTIVLLFFAYLTDMVIDLLPFTFPAQAICMIL---------LFLLLTVLHRFSPHYLFHHVHTFLHPAAEFLLACMGLFFTSSFILIPRRDVMPIKEIGLIAALFLPSLLITWVGTVMIVKALAYVWPP-ATVDEPDEDNNADVLEESDSESTHSGHSPSSRRPKRLEDAALASAEAGNHSNRQRSDVEIHLPTAPATPPAVTKKNSNLALENALTLIATQTLDPENEKYNSEKESPGLYARGISKIKRKLKPEATAVDASLSPEERLAKRLEVWFDPAVYIFLLLIGIPLYFSPDG--EKRSLP-LFTGVVSLAWLFSKRAISPSYQKVFH-PILVTSFITVFVVWALSAIKGHTLTQSLNRYSTGANYLILFRRSEGWDGSAPSAGDLLSTLLVGGIVALAFPMFRYRADLYNNFFRLFVVVTPNCVVSLLFWPWVAAKMGMSGDRAITFAARFMSTPFGIQFIVATGGDNSLVVVLICITGIFAVIVRDPLFKLCRTRTTPGSDDYFTIGCTIGIIAAAIGTSSLMTSHSRAAA---TSTVTFVVYGLALLALVAVP------------PIANYVGQLAGLS
164816	GC_00000793	ALL_SPLITS	PST_W029a	12283	54	158	7	0	0.929437764717383	0.746496136699407	0.827982177671232	12283	Chr_16	PF04172.21	LrgB-like family	M	Cell wall/membrane/envelope biogenesis	COG1346	Putative effector of murein hydrolase (LrgB)			-------------------------------------------------------------------------------------------------------------------------------------------------------MGSDPMNYRAVYLKFRQNYGKVVFSHYVLVPLGTIVLLFFAYLTDMVIDLLPFTFPAQAICMIL---------LFLLLTVLHRFSPHYLFHHVHTFLHPAAEFLLACMGLFFTSSFILIPRRDVMPIKEIGLIAALFLPSLLITWVGTVMIVKALAYVWPP-ATVDEPDEDNNADVLEESDSESTHSGHSPSSRRPKRLEDAALASAEAGNHSNRQRSDVEIHLPTAPATPPAVTKKNSNLALENALTLIATQTLDPENEKYNSEKESPGLYARGISKIKRKLKPEATAVDASLSPEERLAKRLEVWFDPAVYIFLLLIGIPLYFSPDG--EKRSLP-LFTGVVSLAWLFSKRAISPSYQKVFH-PILVTSFITVFVVWALSAIKGHTLTQSLNRYSTGANYLILFRRSEGWDGSAPSAGDLLSTLLVGGIVALAFPMFRYRADLYNNFFRLFVVVTPNCVVSLLFWPWVAAKMGMSGDRAITFAARFMSTPFGIQFIVATGGDNSLVVVLICITGIFAVIVRDPLFKLCRTRTTPGSDDYFTIGCTIGIIAAAIGTSSLMTSHSRAAA---TSTVTFVVYGLALLALVAVP------------PIANYVGQLAGLS
164817	GC_00000793	ALL_SPLITS	PST_W029a	12280	54	158	7	0	0.929437764717383	0.746496136699407	0.827982177671232	12280	Chr_16	PF04172.21	LrgB-like family	M	Cell wall/membrane/envelope biogenesis	COG1346	Putative effector of murein hydrolase (LrgB)			-------------------------------------------------------------------------------------------------------------------------------------------------------MGSDPINYRAVYLKFQQNYGEVVFSHYVMAPLGILVLLLFAYLTDMVIDLLPFTFPAQAICMIL---------LFLVLEVLHRISPDFLFHHVHTFLHPAAEFLLACMGLFFTSSFVLIPRQDVMPGKDIGLIAALFLPSLLLTWVGTVMIAKAMAYVWPL-ATADEPDKDNNADVLKGSDSESTRSGHSRNSRRPRRLEDMALASAEAGNSPNRPLTDIKVLSPTAPAFTPTVTEKNSQ-------------------------------------------KVEPTAVEKPLSPEERLAKQLEE-ARSVAYLFL-----PGPFPSPG--------------------FSANAPSPPLIRKYSIPYSSLVLSLSFFVGGLSLLKGHTLSQSLNHYSTGANYLIIFRTSAGWNGSSPGAGDLLSSLLVGGIVALAFPMFRYRADLYNNFFRIFVVVLPNCVVSLLFWPWVAAKMGMSGDRAITFAARFMSTPFGIQFIFATGGDSSLVVVLICITGIFAVIVRDPLFKLCRTRTTPGSDDYFTIGCTIGIIAAAIGTSSLMTSHSRAAA---TSTVTFVVYGLALLALVAVP------------PIANYVGQLAGIS
164818	GC_00000793	ALL_SPLITS	PST_W029b	12153	54	158	7	0	0.929437764717383	0.746496136699407	0.827982177671232	12153	Chr_16	PF04172.21	LrgB-like family	M	Cell wall/membrane/envelope biogenesis	COG1346	Putative effector of murein hydrolase (LrgB)			MPFPPALASSQLSSPPPKYIHFILYTPRPCTARNRSVRRAITQVSLSLCLGQSARRERGISCRASTIRRSLNVHFIAQNPSRLESKGTSLLIQNPQTLQSSSAQSRILLECGAGGHVTENCTFGYRTVRSASQFRPFPVQSTPSRRHTSIIMGSDPMNYRAVYLKFRQNYGKVVFSHYVLVPLGTIVLLFFAYLTDMVIDLLPFTFPAQAICMIL---------LFLLLTVLHRFSPHYLFHHVHTFLHPAAEFLLACMGLFFTSSFILIPRRDVMPIKEIGLIAALFLPSLLITWVGTVMIVKALAYVWPP-ATVDEPDEDNNADVLEESDSESTHSGHSPSSRRPKRLEDAALASAEAGNHSNRQRSDVEIHLPTAPATPPAVTKKNSNLALENALTLIATQTLDPENEKYNSEKESPGLYARGISKIKRKLKPEATAVDASLSPEERLAKRLEVWFDPAVYIFLLLIGIPLYFSPDG--EKRSLP-LFTGVVSLAWLFSKRAISPSYQKVFH-PILVTSFITVFVVWALSAIKGHTLTQSLNRYSTGANYLILFRRSEGWDGSAPSAGDLLSTLLVGGIVALAFPMFRYRADLYNNFFRLFVVVTPNCVVSLLFWPWVAAKMGMSGDRAITFAARFMSTPFGIQFIVATGGDNSLVVVLICITGIFAVIVRDPLFKLCRTRTTPGSDDYFTIGCTIGIIAAAIGTSSLMTSHSRAAA---TSTVTFVVYGLALLALVAVP------------PIANYVGQLAGLS
164819	GC_00000793	ALL_SPLITS	PST_W029b	12155	54	158	7	0	0.929437764717383	0.746496136699407	0.827982177671232	12155	Chr_16	PF04172.21	LrgB-like family	M	Cell wall/membrane/envelope biogenesis	COG1346	Putative effector of murein hydrolase (LrgB)			-------------------------------------------------------------------------------------------------------------------------------------------------------MGSDPINYRAVYLK--------------------------------------------------------------------R--PSFLLS---------------------------IPRQDVMPGKDIGLIAALFLPSLLLTWVGTVMIAKAMAYVWPL-ATADEPDKDNNADVLKGSDSESTRSGHSRNSRRPRRLEDMALASAEAGNSPNRPLTDIKVLSPTAPAFTPTVTEKNSQ-------------------------------------------KVEPTAVEKPLSPEERLAKQLEE-ARSVAYLFL-----PGPFPSPG--------------------FSANAPSPPLIRKYSIPYSSLVLSLSFFVGGLSLLKGHTLSQSLNHYSTGANYLIIFRTSAGWNGSSPGAGDLLSSLLVGGIVALAFPMFRYRADLYNNFFRIFVVVLPNCVVSLLFWPWVAAKMGMSGDRAITFAARFMSTPFGIQFIFATGGDSSLVVVLICITGIFAVIVRDPLFKLCRTRTTPGSDDYFTIGCTIGIIAAAIGTSSLMTSHSRAAA---TSTVTFVVYGLALLALVAVP------------PIANYVGQLAGIS
164820	GC_00000793	ALL_SPLITS	PST_W039a	11369	54	158	7	0	0.929437764717383	0.746496136699407	0.827982177671232	11369	Chr_16	PF04172.21	LrgB-like family	M	Cell wall/membrane/envelope biogenesis	COG1346	Putative effector of murein hydrolase (LrgB)			MPFPPALASSQLSSPPPKYIHFILYTPRPCTARNRSVRRAITQVSLSLCLGQSARRERGISCRASTIRRSLNVHFIAQNPSRLESKGTSLLIQNPQTLQSSSAQSRILLECGAGGHVTENCTFGYRTVRSASQFRPFPVQSTPSRRHTSIIMGSDPMNYRAVYLKFRQNYGKVVFSHYVLVPLGTIVLLFFAYLTDMVIDLLPFTFPAQAICMIL---------LFLLLTVLHRFSPHYLFHHVHTFLHPAAEFLLACMGLFFTSSFILIPRRDVMPIKEIGLIAALFLPSLLITWVGTVMIVKALAYVWPP-ATVDEPDEDNNADVLEESDSESTHSGHSPSSRRPKRLEDAALASAEAGNHSNRQRSDVEIHLPTAPATPPAVTKKNSNLALENALTLIATQTLDPENEKYNSEKESPGLYARGISKIKRKLKPEATAVDASLSPEERLAKRLEVWFDPAVYIFLLLIGIPLYFSPDG--EKRSLP-LFTGVVSLAWLFSKRAISPSYQKVFH-PILVTSFITVFVVWALSAIKGHTLTQSLNRYSTGANYLILFRRSEGWDGSAPSAGDLLSTLLVGGIVALAFPMFRYRADLYNNFFRLFVVVTPNCVVSLLFWPWVAAKMGMSGDRAITFAARFMSTPFGIQFIVATGGDNSLVVVLICITGIFAVIVRDPLFKLCRTRTTPGSDDYFTIGCTIGIIAAAIGTSSLMTSHSRAAA---TSTVTFVVYGLALLALVAVP------------PIANYVGQLAGLS
164821	GC_00000793	ALL_SPLITS	PST_W039a	11370	54	158	7	0	0.929437764717383	0.746496136699407	0.827982177671232	11370	Chr_16	PF04172.21	LrgB-like family	M	Cell wall/membrane/envelope biogenesis	COG1346	Putative effector of murein hydrolase (LrgB)			-------------------------------------------------------------------------------------------------------------------------------------------------------MGSDPMNYRAVYLKFRQNYGKVVFSHYVLVPLGTIVLLFFAYLTDMVIDLLPFTFPAQAICMIL---------LFLLLTVLHRFSPHYLFHHVHTFLHPAAEFLLACMGLFFTSSFILIPRRDVMPIKEIGLIAALFLPSLLITWVGTVMIVKALAYVWPP-ATVDEPDEDNNADVLEESDSESTHSGHSPSSRRPKRLEDAALASAEAGNHSNRQRSDVEIHLPTAPATPPAVTKKNSNLALENALTLIATQTLDPENEKYNSEKESPGLYARGISKIKRKLKPEATAVDASLSPEERLAKRLEVWFDPAVYIFLLLIGIPLYFSPDG--EKRSLP-LFTGVVSLAWLFSKRAISPSYQKVFH-PILVTSFITVFVVWALSAIKGHTLTQSLNRYSTGANYLILFRRSEGWDGSAPSAGDLLSTLLVGGIVALAFPMFRYRADLYNNFFRLFVVVTPNCVVSLLFWPWVAAKMGMSGDRAITFAARFMSTPFGIQFIVATGGDNSLVVVLICITGIFAVIVRDPLFKLCRTRTTPGSDDYFTIGCTIGIIAAAIGTSSLMTSHSRAAA---TSTVTFVVYGLALLALVAVP------------PIANYVGQLAGLS
164822	GC_00000793	ALL_SPLITS	PST_W039a	11372	54	158	7	0	0.929437764717383	0.746496136699407	0.827982177671232	11372	Chr_16	PF04172.21	LrgB-like family	M	Cell wall/membrane/envelope biogenesis	COG1346	Putative effector of murein hydrolase (LrgB)			-----------------------------------------------------------------------------------------------------------------------------------------------------------------------------------------------------------------------------------------------------------------------------------MPGKDIGLIAALFLPSLLLTWVGTVMIAKAMAYVWPL-ATADEPDKDNNADVLKGSDSESTRSGHSRNSRRPRRLEDMALASAEAGNSPKRPLTDIKVLSPTAPAFTPTVTEKNSQ-------------------------------------------KVEPTAVEKPLSPEERLAKQLEE-ARSVAYLFL-----PGPFPSPG--------------------FSANAPSPPLIRKYSIPYSSLVLSLSFFVGGLSLLKGHTLSQSLNHYSTGANYLIIFRTSAGWNGSSPGAGDLLSSLLVGGIVALAFPMFRYRADLYNNFFRIFVVVLPNCVVSLLFWPWVAAKMGMSGDRAITFAARFMSTPFGIQFIFATGGDSSLVVVLICITGIFAVIVRDPLFKLCRTRTTPGSDDYFTIGCTIGIIAAAIGTSSLMTSHSRAAA---TSTVTFVVYGLALLALVAVP------------PIANYVGQLAGIS
164823	GC_00000793	ALL_SPLITS	PST_W039b	10887	54	158	7	0	0.929437764717383	0.746496136699407	0.827982177671232	10887	Chr_16	PF04172.21	LrgB-like family	M	Cell wall/membrane/envelope biogenesis	COG1346	Putative effector of murein hydrolase (LrgB)			MPFPPALASSQLSSPPPKYIHFILYTPRPCTARNRSVRRAITQVSLSLCLGQSARRERGISCRASTIRRSLNVHFIAQNPSRLESKGTSLLIQNPQTLQSSSAQSRILLECGAGGHVTENCTFGYRTVRSASQFRPFPVQSTPSRRHTSIIMGSDPMNYRAVYLKFRQNYGKVVFSHYVLVPLGTIVLLFFAYLTDMVIDLLPFTFPAQAICMIL---------LFLLLTVLHRFSPHYLFHHVHTFLHPAAEFLLACMGLFFTSSFILIPRRDVMPIKEIGLIAALFLPSLLITWVGTVMIVKALAYVWPP-ATVDEPDEDNNADVLEESDSESTHSGHSPSSRRPKRLEDAALASAEAGNHSNRQRSDVEIHLPTAPATPPAVTKKNSNLALENALTLIATQTLDPENEKYNSEKESPGLYARGISKIKRKLKPEATAVDASLSPEERLAKRLEVWFDPAVYIFLLLIGIPLYFSPDG--EKRSLP-LFTGVVSLAWLFSKRAISPSYQKVFH-PILVTSFITVFVVWALSAIKGHTLTQSLNRYSTGANYLILFRRSEGWDGSAPSAGDLLSTLLVGGIVALAFPMFRYRADLYNNFFRLFVVVTPNCVVSLLFWPWVAAKMGMSGDRAITFAARFMSTPFGIQFIVATGGDNSLVVVLICITGIFAVIVRDPLFKLCRTRTTPGSDDYFTIGCTIGIIAAAIGTSSLMTSHSRAAA---TSTVTFVVYGLALLALVAVP------------PIANYVGQLAGLS
164824	GC_00000793	ALL_SPLITS	PST_W039b	10888	54	158	7	0	0.929437764717383	0.746496136699407	0.827982177671232	10888	Chr_16	PF04172.21	LrgB-like family	M	Cell wall/membrane/envelope biogenesis	COG1346	Putative effector of murein hydrolase (LrgB)			-------------------------------------------------------------------------------------------------------------------------------------------------------MGSDPMNYRAVYLKFRQNYGKVVFSHYVLVPLGTIVLLFFAYLTDMVIDLLPFTFPAQAICMIL---------LFLLLTVLHRFSPHYLFHHVHTFLHPAAEFLLACMGLFFTSSFILIPRRDVMPIKEIGLIAALFLPSLLITWVGTVMIVKALAYVWPP-ATVDEPDEDNNADVLEESDSESTHSGHSPSSRRPKRLEDAALASAEAGNHSNRQRSDVEIHLPTAPATPPAVTKKNSNLALENALTLIATQTLDPENEKYNSEKESPGLYARGISKIKRKLKPEATAVDASLSPEERLAKRLEVWFDPAVYIFLLLIGIPLYFSPDG--EKRSLP-LFTGVVSLAWLFSKRAISPSYQKVFH-PILVTSFITVFVVWALSAIKGHTLTQSLNRYSTGANYLILFRRSEGWDGSAPSAGDLLSTLLVGGIVALAFPMFRYRADLYNNFFRLFVVVTPNCVVSLLFWPWVAAKMGMSGDRAITFAARFMSTPFGIQFIVATGGDNSLVVVLICITGIFAVIVRDPLFKLCRTRTTPGSDDYFTIGCTIGIIAAAIGTSSLMTSHSRAAA---TSTVTFVVYGLALLALVAVP------------PIANYVGQLAGLS
164825	GC_00000793	ALL_SPLITS	PST_W039b	10889	54	158	7	0	0.929437764717383	0.746496136699407	0.827982177671232	10889	Chr_16	PF04172.21	LrgB-like family	M	Cell wall/membrane/envelope biogenesis	COG1346	Putative effector of murein hydrolase (LrgB)			-----------------------------------------------------------------------------------------------------------------------------------------------------------------------------------------------------------------------------------------------------------------------------------MPGKDIGLIAALFLPSLLLTWVGTVMIAKAMAYVWPL-ATADEPDKDNNADVLKGSDSESTRSGHSRNSRRPRRLEDMALASAEAGNSPNRPLTDIKVLSPTAPAFTPTVTEKNSQ-------------------------------------------KVEPTAVEKPLSPEERLAKQLEE-ARSVAYLFL-----PGPFPSPG--------------------FSANAPSPPLIRKYSIPYSSLVLSLSFFVGGLSLLKGHTLSQSLNHYSTGANYLIIFRTSAGWNGSSPGAGDLLSSLLVGGIVALAFPMFRYRADLYNNFFRIFVVVLPNCVVSLLFWPWVAAKMGMSGDRAITFAARFMSTPFGIQFIFATGGDSSLVVVLICITGIFAVIVRDPLFKLCRTRTTPGSDDYFTIGCTIGIIAAAIGTSSLMTSHSRAAA---TSTVTFVVYGLALLALVAVP------------PIANYVGQLAGIS
164826	GC_00000793	ALL_SPLITS	PST_W048a	10615	54	158	7	0	0.929437764717383	0.746496136699407	0.827982177671232	10615	Chr_16	PF04172.21	LrgB-like family	M	Cell wall/membrane/envelope biogenesis	COG1346	Putative effector of murein hydrolase (LrgB)			MPFPPALASSQLSSPPPKYIHFILYTPRPCTARNRSVRRAITQVSLSLCLGQSARRERGISCRASTIRRSLNVHFIAQNPSRLESKGTSLLIQNPQTLQSSSAQSRILLECGAGGHVTENCTFGYRTVRSASQFRPFPVQSTPSRRHTSIIMGSDPMNYRAVYLKFRQNYGKVVFSHYVLVPLGTIVLLFFAYLTDMVIDLLPFTFPAQAICMIL---------LFLLLTVLHRFSPHYLFHHVHTFLHPAAEFLLACMGLFFTSSFILIPRRDVMPIKEIGLIAALFLPSLLITWVGTVMIVKALAYVWPP-ATVDEPDEDNNADVLEESDSESTHSGHSPSSRRPKRLEDAALASAEAGNHSNRQRSDVEIHLPTAPATPPAVTKKNSNLALENALTLIATQTLDPENEKYNSEKESPGLYARGISKIKRKLKPEATAVDASLSPEERLAKRLEVWFDPAVYIFLLLIGIPLYFSPDG--EKRSLP-LFTGVVSLAWLFSKRAISPSYQKVFH-PILVTSFITVFVVWALSAIKGHTLTQSLNRYSTGANYLILFRRSEGWDGSAPSAGDLLSTLLVGGIVALAFPMFRYRADLYNNFFRLFVVVTPNCVVSLLFWPWVAAKMGMSGDRAITFAARFMSTPFGIQFIVATGGDNSLVVVLICITGIFAVIVRDPLFKLCRTRTTPGSDDYFTIGCTIGIIAAAIGTSSLMTSHSRAAA---TSTVTFVVYGLALLALVAVP------------PIANYVGQLAGLS
164827	GC_00000793	ALL_SPLITS	PST_W048a	10616	54	158	7	0	0.929437764717383	0.746496136699407	0.827982177671232	10616	Chr_16	PF04172.21	LrgB-like family	M	Cell wall/membrane/envelope biogenesis	COG1346	Putative effector of murein hydrolase (LrgB)			-------------------------------------------------------------------------------------------------------------------------------------------------------MGSDPMNYRAVYLKFRQNYGKVVFSHYVLVPLGTIVLLFFAYLTDMVIDLLPFTFPAQAICMIL---------LFLLLTVLHRFSPHYLFHHVHTFLHPAAEFLLACMGLFFTSSFILIPRRDVMPIKEIGLIAALFLPSLLITWVGTVMIVKALAYVWPP-ATVDEPDEDNNADVLEESDSESTHSGHSPSSRRPKRLEDAALASAEAGNHSNRQRSDVEIHLPTAPATPPAVTKKNSNLALENALTLIATQTLDPENEKYNSEKESPGLYARGISKIKRKLKPEATAVDASLSPEERLAKRLEVWFDPAVYIFLLLIGIPLYFSPDG--EKRSLP-LFTGVVSLAWLFSKRAISPSYQKVFH-PILVTSFITVFVVWALSAIKGHTLTQSLNRYSTGANYLILFRRSEGWDGSAPSAGDLLSTLLVGGIVALAFPMFRYRADLYNNFFRLFVVVTPNCVVSLLFWPWVAAKMGMSGDRAITFAARFMSTPFGIQFIVATGGDNSLVVVLICITGIFAVIVRDPLFKLCRTRTTPGSDDYFTIGCTIGIIAAAIGTSSLMTSHSRAAA---TSTVTFVVYGLALLALVAVP------------PIANYVGQLAGLS
164828	GC_00000793	ALL_SPLITS	PST_W048a	10613	54	158	7	0	0.929437764717383	0.746496136699407	0.827982177671232	10613	Chr_16	PF04172.21	LrgB-like family	M	Cell wall/membrane/envelope biogenesis	COG1346	Putative effector of murein hydrolase (LrgB)			-------------------------------------------------------------------------------------------------------------------------------------------------------MGSDPINYRAVYLKFQQNYGEVVFSHYVMAPLGILVLLLFAYLTDMVIDLLPFTFPAQAICMIL---------LFLVLEVLHRISPDFLFHHVHTFLHPAAEFLLACMGLFFTSSFVLIPRQDVMPGKDIGLIAALFLPSLLLTWVGTVMIAKAMAYVWPL-ATADEPDKDNNADVLKGSDSESTRSGHSRNSRRPRRLEDMALASAEAGNSPNRPLTDIKVLSPTAPAFTPTVTEKNSQ-------------------------------------------KVEPTAVEKPLSPEERLAKQLEE-ARSVAYLFL-----PGPFPSPG--------------------FSANAPSPPLIRKYSIPYSSLVLSLSFFVGGLSLLKGHTLSQSLNHYSTGANYLIIFRTSAGWNGSSPGAGDLLSSLLVGGIVALAFPMFRYRADLYNNFFRIFVVVLPNCVVSLLFWPWVAAKMGMSGDRAITFAARFMSTPFGIQFIFATGGDSSLVVVLICITGIFAVIVRDPLFKLCRTRTTPGSDDYFTIGCTIGIIAAAIGTSSLMTSHSRAAA---TSTVTFVVYGLALLALVAVP------------PIANYVGQLAGIS
164829	GC_00000793	ALL_SPLITS	PST_W048b	11254	54	158	7	0	0.929437764717383	0.746496136699407	0.827982177671232	11254	Chr_16	PF04172.21	LrgB-like family	M	Cell wall/membrane/envelope biogenesis	COG1346	Putative effector of murein hydrolase (LrgB)			MPFPPALASSQLSSPPPKYIHFILYTPRPCTARNRSVRRAITQVSLSLCLGQSARRERGISCRASTIRRSLNVHFIAQNPSRLESKGTSLLIQNPQTLQSSSAQSRILLECGAGGHVTENCTFGYRTVRSASQFRPFPVQSTPSRRHTSIIMGSDPMNYRAVYLKFRQNYGKVVFSHYVLVPLGTIVLLFFAYLTDMVIDLLPFTFPAQAICMIL---------LFLLLTVLHRFSPHYLFHHVHTFLHPAAEFLLACMGLFFTSSFILIPRRDVMPIKEIGLIAALFLPSLLITWVGTVMIVKALAYVWPP-ATVDEPDEDNNADVLEESDSESTHSGHSPSSRRPKRLEDAALASAEAGNHSNRQRSDVEIHLPTAPATPPAVTKKNSNLALENALTLIATQTLDPENEKYNSEKESPGLYARGISKIKRKLKPEATAVDASLSPEERLAKRLEVWFDPAVYIFLLLIGIPLYFSPDG--EKRSLP-LFTGVVSLAWLFSKRAISPSYQKVFH-PILVTSFITVFVVWALSAIKGHTLTQSLNRYSTGANYLILFRRSEGWDGSAPSAGDLLSTLLVGGIVALAFPMFRYRADLYNNFFRLFVVVTPNCVVSLLFWPWVAAKMGMSGDRAITFAARFMSTPFGIQFIVATGGDNSLVVVLICITGIFAVIVRDPLFKLCRTRTTPGSDDYFTIGCTIGIIAAAIGTSSLMTSHSRAAA---TSTVTFVVYGLALLALVAVP------------PIANYVGQLAGLS
164830	GC_00000793	ALL_SPLITS	PST_W048b	11255	54	158	7	0	0.929437764717383	0.746496136699407	0.827982177671232	11255	Chr_16	PF04172.21	LrgB-like family	M	Cell wall/membrane/envelope biogenesis	COG1346	Putative effector of murein hydrolase (LrgB)			-------------------------------------------------------------------------------------------------------------------------------------------------------MGSDPMNYRAVYLKFRQNYGKVVFSHYVLVPLGTIVLLFFAYLTDMVIDLLPFTFPAQAICMIL---------LFLLLTVLHRFSPHYLFHHVHTFLHPAAEFLLACMGLFFTSSFILIPRRDVMPIKEIGLIAALFLPSLLITWVGTVMIVKALAYVWPP-ATVDEPDEDNNADVLEESDSESTHSGHSPSSRRPKRLEDAALASAEAGNHSNRQRSDVEIHLPTAPATPPAVTKKNSNLALENALTLIATQTLDPENEKYNSEKESPGLYARGISKIKRKLKPEATAVDASLSPEERLAKRLEVWFDPAVYIFLLLIGIPLYFSPDG--EKRSLP-LFTGVVSLAWLFSKRAISPSYQKVFH-PILVTSFITVFVVWALSAIKGHTLTQSLNRYSTGANYLILFRRSEGWDGSAPSAGDLLSTLLVGGIVALAFPMFRYRADLYNNFFRLFVVVTPNCVVSLLFWPWVAAKMGMSGDRAITFAARFMSTPFGIQFIVATGGDNSLVVVLICITGIFAVIVRDPLFKLCRTRTTPGSDDYFTIGCTIGIIAAAIGTSSLMTSHSRAAA---TSTVTFVVYGLALLALVAVP------------PIANYVGQLAGLS
164831	GC_00000793	ALL_SPLITS	PST_W048b	11257	54	158	7	0	0.929437764717383	0.746496136699407	0.827982177671232	11257	Chr_16	PF04172.21	LrgB-like family	M	Cell wall/membrane/envelope biogenesis	COG1346	Putative effector of murein hydrolase (LrgB)			-------------------------------------------------------------------------------------------------------------------------------------------------------MGSDPINYRAVYLK----------------------------------------------------------------------RPSFLLS---------------------------IPRQDVMPGKDIGLIAALFLPSLLLTWVGTVMIAKAMAYVWPL-ATADEPDKDNNADVLKGSDSESTRSGHSRNSRRPRRLEDMALASAEAGNSPNRPLTDIKVLSPTAPAFTPTVTEKNSQ-------------------------------------------KVEPTAVEKPLSPEERLAKQLEE-ARSVAYLFL-----PGPFPSPG--------------------FSANAPSPPLIRKYSIPYSSLVLSLSFFVGGLSLLKGHTLSQSLNHYSTGANYLIIFRTSAGWNGSSPGAGDLLSSLLVGGIVALAFPMFRYRADLYNNFFRIFVVVLPNCVVSLLFWPWVAAKMGMSGDRAITFAARFMSTPFGIQFIFATGGDSSLVVVLICITGIFAVIVRDPLFKLCRTRTTPGSDDYFTIGCTIGIIAAAIGTSSLMTSHSRAAA---TSTVTFVVYGLALLALVAVP------------PIANYVGQLAGIS
164832	GC_00000793	ALL_SPLITS	PST_W052a	12727	54	158	7	0	0.929437764717383	0.746496136699407	0.827982177671232	12727	Chr_16	PF04172.21	LrgB-like family	M	Cell wall/membrane/envelope biogenesis	COG1346	Putative effector of murein hydrolase (LrgB)			MPFPPALASSQLSSPPPKYIHFILYTPRPCTARNRSVRRAITQVSLSLCLGQSARRERGISCRASTIRRSLNVHFIAQNPSRLESKGTSLLIQNPQTLQSSSAQSRILLECGAGGHVTENCTFGYRTVRSASQFRPFPVQSTPSRRHTSIIMGSDPMNYRAVYLKFRQNYGKVVFSHYVLVPLGTIVLLFFAYLTDMVIDLLPFTFPAQAICMIL---------LFLLLTVLHRFSPHYLFHHVHTFLHPAAEFLLACMGLFFTSSFILIPRRDVMPIKEIGLIAALFLPSLLITWVGTVMIVKALAYVWPP-ATVDEPDEDNNADVLEESDSESTHSGHSPSSRRPKRLEDAALASAEAGNHSNRQRSDVEIHLPTAPATPPAVTKKNSNLALENALTLIATQTLDPENEKYNSEKESPGLYARGISKIKRKLKPEATAVDASLSPEERLAKRLEVWFDPAVYIFLLLIGIPLYFSPDG--EKRSLP-LFTGVVSLAWLFSKRAISPSYQKVFH-PILVTSFITVFVVWALSAIKGHTLTQSLNRYSTGANYLILFRRSEGWDGSAPSAGDLLSTLLVGGIVALAFPMFRYRADLYNNFFRLFVVVTPNCVVSLLFWPWVAAKMGMSGDRAITFAARFMSTPFGIQFIVATGGDNSLVVVLICITGIFAVIVRDPLFKLCRTRTTPGSDDYFTIGCTIGIIAAAIGTSSLMTSHSRAAA---TSTVTFVVYGLALLALVAVP------------PIANYVGQLAGLS
164833	GC_00000793	ALL_SPLITS	PST_W052a	12728	54	158	7	0	0.929437764717383	0.746496136699407	0.827982177671232	12728	Chr_16	PF04172.21	LrgB-like family	M	Cell wall/membrane/envelope biogenesis	COG1346	Putative effector of murein hydrolase (LrgB)			-------------------------------------------------------------------------------------------------------------------------------------------------------MGSDPMNYRAVYLKFRQNYGKVVFSHYVLVPLGTIVLLFFAYLTDMVIDLLPFTFPAQAICMIL---------LFLLLTVLHRFSPHYLFHHVHTFLHPAAEFLLACMGLFFTSSFILIPRRDVMPIKEIGLIAALFLPSLLITWVGTVMIVKALAYVWPP-ATVDEPDEDNNADVLEESDSESTHSGHSPSSRRPKRLEDAALASAEAGNHSNRQRSDVEIHLPTAPATPPAVTKKNSNLALENALTLIATQTLDPENEKYNSEKESPGLYARGISKIKRKLKPEATAVDASLSPEERLAKRLEVWFDPAVYIFLLLIGIPLYFSPDG--EKRSLP-LFTGVVSLAWLFSKRAISPSYQKVFH-PILVTSFITVFVVWALSAIKGHTLTQSLNRYSTGANYLILFRRSEGWDGSAPSAGDLLSTLLVGGIVALAFPMFRYRADLYNNFFRLFVVVTPNCVVSLLFWPWVAAKMGMSGDRAITFAARFMSTPFGIQFIVATGGDNSLVVVLICITGIFAVIVRDPLFKLCRTRTTPGSDDYFTIGCTIGIIAAAIGTSSLMTSHSRAAA---TSTVTFVVYGLALLALVAVP------------PIANYVGQLAGLS
164834	GC_00000793	ALL_SPLITS	PST_W052a	12730	54	158	7	0	0.929437764717383	0.746496136699407	0.827982177671232	12730	Chr_16	PF04172.21	LrgB-like family	M	Cell wall/membrane/envelope biogenesis	COG1346	Putative effector of murein hydrolase (LrgB)			-------------------------------------------------------------------------------------------------------------------------------------------------------MGSDPINYRAVYLKFQQNYGEVVFSHYVMAPLGILVLLLFAYLTDMVIDLLPFTFPAQAICMIL---------LFLVLEVLHRISPDFLFHHVHTFLHPAAEFLLACMGLFFTSSFVLIPRQDVMPGKDIGLIAALFLPSLLLTWVGTVMIAKAMAYVWPL-ATADEPDKDNNADVLKGSDSESTRSGHSRNSRRPRRLEDMALASAEAGNSPNRPLTDIKVLSPTAPAFTPTVTEKNSQ-------------------------------------------KVEPTAVEKPLSPEERLAKQLEE-ARSVAYLFL-----PGPFPSPG--------------------FSANAPSPPLIRKYSIPYSSLVLSLSFFVGGLSLLKGHTLSQSLNHYSTGANYLIIFRTSAGWNGSSPGAGDLLSSLLVGGIVALAFPMFRYRADLYNNFFRIFVVVLPNCVVSLLFWPWVAAKMGMSGDRAITFAARFMSTPFGIQFIFATGGDSSLVVVLICITGIFAVIVRDPLFKLCRTRTTPGSDDYFTIGCTIGIIAAAIGTSSLMTSHSRAAA---TSTVTFVVYGLALLALVAVP------------PIANYVGQLAGIS
164835	GC_00000793	ALL_SPLITS	PST_W052b	11775	54	158	7	0	0.929437764717383	0.746496136699407	0.827982177671232	11775	Chr_16	PF04172.21	LrgB-like family	M	Cell wall/membrane/envelope biogenesis	COG1346	Putative effector of murein hydrolase (LrgB)			MPFPPALASSQLSSPPPKYIHFILYTPRPCTARNRSVRRAITQVSLSLCLGQSARRERGISCRASTIRRSLNVHFIAQNPSRLESKGTSLLIQNPQTLQSSSAQSRILLECGAGGHVTENCTFGYRTVRSASQFRPFPVQSTPSRRHTSIIMGSDPMNYRAVYLKFRQNYGKVVFSHYVLVPLGTIVLLFFAYLTDMVIDLLPFTFPAQAICMIL---------LFLLLTVLHRFSPHYLFHHVHTFLHPAAEFLLACMGLFFTSSFILIPRRDVMPIKEIGLIAALFLPSLLITWVGTVMIVKALAYVWPP-ATVDEPDEDNNADVLEESDSESTHSGHSPSSRRPKRLEDAALASAEAGNHSNRQRSDVEIHLPTAPATPPAVTKKNSNLALENALTLIATQTLDPENEKYNSEKESPGLYARGISKIKRKLKPEATAVDASLSPEERLAKRLEVWFDPAVYIFLLLIGIPLYFSPDG--EKRSLP-LFTGVVSLAWLFSKRAISPSYQKVFH-PILVTSFITVFVVWALSAIKGHTLTQSLNRYSTGANYLILFRRSEGWDGSAPSAGDLLSTLLVGGIVALAFPMFRYRADLYNNFFRLFVVVTPNCVVSLLFWPWVAAKMGMSGDRAITFAARFMSTPFGIQFIVATGGDNSLVVVLICITGIFAVIVRDPLFKLCRTRTTPGSDDYFTIGCTIGIIAAAIGTSSLMTSHSRAAA---TSTVTFVVYGLALLALVAVP------------PIANYVGQLAGLS
164836	GC_00000793	ALL_SPLITS	PST_W052b	11776	54	158	7	0	0.929437764717383	0.746496136699407	0.827982177671232	11776	Chr_16	PF04172.21	LrgB-like family	M	Cell wall/membrane/envelope biogenesis	COG1346	Putative effector of murein hydrolase (LrgB)			-------------------------------------------------------------------------------------------------------------------------------------------------------MGSDPMNYRAVYLKFRQNYGKVVFSHYVLVPLGTIVLLFFAYLTDMVIDLLPFTFPAQAICMIL---------LFLLLTVLHRFSPHYLFHHVHTFLHPAAEFLLACMGLFFTSSFILIPRRDVMPIKEIGLIAALFLPSLLITWVGTVMIVKALAYVWPP-ATVDEPDEDNNADVLEESDSESTHSGHSPSSRRPKRLEDAALASAEAGNHSNRQRSDVEIHLPTAPATPPAVTKKNSNLALENALTLIATQTLDPENEKYNSEKESPGLYARGISKIKRKLKPEATAVDASLSPEERLAKRLEVWFDPAVYIFLLLIGIPLYFSPDG--EKRSLP-LFTGVVSLAWLFSKRAISPSYQKVFH-PILVTSFITVFVVWALSAIKGHTLTQSLNRYSTGANYLILFRRSEGWDGSAPSAGDLLSTLLVGGIVALAFPMFRYRADLYNNFFRLFVVVTPNCVVSLLFWPWVAAKMGMSGDRAITFAARFMSTPFGIQFIVATGGDNSLVVVLICITGIFAVIVRDPLFKLCRTRTTPGSDDYFTIGCTIGIIAAAIGTSSLMTSHSRAAA---TSTVTFVVYGLALLALVAVP------------PIANYVGQLAGLS
164837	GC_00000793	ALL_SPLITS	PST_W052b	11778	54	158	7	0	0.929437764717383	0.746496136699407	0.827982177671232	11778	Chr_16	PF04172.21	LrgB-like family	M	Cell wall/membrane/envelope biogenesis	COG1346	Putative effector of murein hydrolase (LrgB)			-------------------------------------------------------------------------------------------------------------------------------------------------------MGSDPINYRAVYLK----------------------------------------------------------------------RPSFLLS---------------------------IPRQDVMPGKDIGLIAALFLPSLLLTWVGTVMIAKAMAYVWPL-ATADEPDKDNNADVLKGSDSESTRSGHSRNSRRPRRLEDMALASAEAGNSPNRPLTDIKVLSPTAPAFTPTVTEKNSQ-------------------------------------------KVEPTAVEKPLSPEERLAKQLEE-ARSVAYLFL-----PGPFPSPG--------------------FSANAPSPPLIRKYSIPYSSLVLSLSFFVGGLSLLKGHTLSQSLNHYSTGANYLIIFRTSAGWNGSSPGAGDLLSSLLVGGIVALAFPMFRYRADLYNNFFRIFVVVLPNCVVSLLFWPWVAAKMGMSGDRAITFAARFMSTPFGIQFIFATGGDSSLVVVLICITGIFAVIVRDPLFKLCRTRTTPGSDDYFTIGCTIGIIAAAIGTSSLMTSHSRAAA---TSTVTFVVYGLALLALVAVP------------PIANYVGQLAGIS
164838	GC_00000793	ALL_SPLITS	PST_W053a	11735	54	158	7	0	0.929437764717383	0.746496136699407	0.827982177671232	11735	Chr_16	PF04172.21	LrgB-like family	M	Cell wall/membrane/envelope biogenesis	COG1346	Putative effector of murein hydrolase (LrgB)			MPFPPALASSQLSSPPPKYIHFILYTPRPCTARNRSVRRAITQVSLSLCLGQSARRERGISCRASTIRRSLNVHFIAQNPSRLESKGTSLLIQNPQTLQSSSAQSRILLECGAGGHVTENCTFGYRTVRSASQFRPFPVQSTPSRRHTSIIMGSDPMNYRAVYLKFRQNYGKVVFSHYVLVPLGTIVLLFFAYLTDMVIDLLPFTFPAQAICMIL---------LFLLLTVLHRFSPHYLFHHVHTFLHPAAEFLLACMGLFFTSSFILIPRRDVMPIKEIGLIAALFLPSLLITWVGTVMIVKALAYVWPP-ATVDEPDEDNNADVLEESDSESTHSGHSPSSRRPKRLEDAALASAEAGNHSNRQRSDVEIHLPTAPATPPAVTKKNSNLALENALTLIATQTLDPENEKYNSEKESPGLYARGISKIKRKLKPEATAVDASLSPEERLAKRLEVWFDPAVYIFLLLIGIPLYFSPDG--EKRSLP-LFTGVVSLAWLFSKRAISPSYQKVFH-PILVTSFITVFVVWALSAIKGHTLTQSLNRYSTGANYLILFRRSEGWDGSAPSAGDLLSTLLVGGIVALAFPMFRYRADLYNNFFRLFVVVTPNCVVSLLFWPWVAAKMGMSGDRAITFAARFMSTPFGIQFIVATGGDNSLVVVLICITGIFAVIVRDPLFKLCRTRTTPGSDDYFTIGCTIGIIAAAIGTSSLMTSHSRAAA---TSTVTFVVYGLALLALVAVP------------PIANYVGQLAGLS
164839	GC_00000793	ALL_SPLITS	PST_W053a	11736	54	158	7	0	0.929437764717383	0.746496136699407	0.827982177671232	11736	Chr_16	PF04172.21	LrgB-like family	M	Cell wall/membrane/envelope biogenesis	COG1346	Putative effector of murein hydrolase (LrgB)			-------------------------------------------------------------------------------------------------------------------------------------------------------MGSDPMNYRAVYLKFRQNYGKVVFSHYVLVPLGTIVLLFFAYLTDMVIDLLPFTFPAQAICMIL---------LFLLLTVLHRFSPHYLFHHVHTFLHPAAEFLLACMGLFFTSSFILIPRRDVMPIKEIGLIAALFLPSLLITWVGTVMIVKALAYVWPP-ATVDEPDEDNNADVLEESDSESTHSGHSPSSRRPKRLEDAALASAEAGNHSNRQRSDVEIHLPTAPATPPAVTKKNSNLALENALTLIATQTLDPENEKYNSEKESPGLYARGISKIKRKLKPEATAVDASLSPEERLAKRLEVWFDPAVYIFLLLIGIPLYFSPDG--EKRSLP-LFTGVVSLAWLFSKRAISPSYQKVFH-PILVTSFITVFVVWALSAIKGHTLTQSLNRYSTGANYLILFRRSEGWDGSAPSAGDLLSTLLVGGIVALAFPMFRYRADLYNNFFRLFVVVTPNCVVSLLFWPWVAAKMGMSGDRAITFAARFMSTPFGIQFIVATGGDNSLVVVLICITGIFAVIVRDPLFKLCRTRTTPGSDDYFTIGCTIGIIAAAIGTSSLMTSHSRAAA---TSTVTFVVYGLALLALVAVP------------PIANYVGQLAGLS
164840	GC_00000793	ALL_SPLITS	PST_W053a	11733	54	158	7	0	0.929437764717383	0.746496136699407	0.827982177671232	11733	Chr_16	PF04172.21	LrgB-like family	M	Cell wall/membrane/envelope biogenesis	COG1346	Putative effector of murein hydrolase (LrgB)			-------------------------------------------------------------------------------------------------------------------------------------------------------MGSDPINYRAVYLKFQQNYGEVVFSHYVMAPLGILVLLLFAYLTDMVIDLLPFTFPAQAICMIL---------LFLVLEVLHRISPDFLFHHVHTFLHPAAEFLLACMGLFFTSSFVLIPRQDVMPGKDIGLIAALFLPSLLLTWVGTVMIAKAMAYVWPL-ATADEPDKDNNADVLKGSDSESTRSGHSRNSRRPRRLEDMALASAEAGNSPNRPLTDIKVLSPTAPAFTPTVTEKNSQ-------------------------------------------KVEPTAVEKPLSPEERLAKQLEE-ARSVAYLFL-----PGPFPSPG--------------------FSANAPSPPLIRKYSIPYSSLVLSLSFFVGGLSLLKGHTLSQSLNHYSTGANYLIIFRTSAGWNGSSPGAGDLLSSLLVGGIVALAFPMFRYRADLYNNFFRIFVVVLPNCVVSLLFWPWVAAKMGMSGDRAITFAARFMSTPFGIQFIFATGGDSSLVVVLICITGIFAVIVRDPLFKLCRTRTTPGSDDYFTIGCTIGIIAAAIGTSSLMTSHSRAAA---TSTVTFVVYGLALLALVAVP------------PIANYVGQLAGIS
164841	GC_00000793	ALL_SPLITS	PST_W053b	12944	54	158	7	0	0.929437764717383	0.746496136699407	0.827982177671232	12944	Chr_16	PF04172.21	LrgB-like family	M	Cell wall/membrane/envelope biogenesis	COG1346	Putative effector of murein hydrolase (LrgB)			MPFPPALASSQLSSPPPKYIHFILYTPRPCTARNRSVRRAITQVSLSLCLGQSARRERGISCRASTIRRSLNVHFIAQNPSRLESKGTSLLIQNPQTLQSSSAQSRILLECGAGGHVTENCTFGYRTVRSASQFRPFPVQSTPSRRHTSIIMGSDPMNYRAVYLKFRQNYGKVVFSHYVLVPLGTIVLLFFAYLTDMVIDLLPFTFPAQAICMIL---------LFLLLTVLHRFSPHYLFHHVHTFLHPAAEFLLACMGLFFTSSFILIPRRDVMPIKEIGLIAALFLPSLLITWVGTVMIVKALAYVWPP-ATVDEPDEDNNADVLEESDSESTHSGHSPSSRRPKRLEDAALASAEAGNHSNRQRSDVEIHLPTAPATPPAVTKKNSNLALENALTLIATQTLDPENEKYNSEKESPGLYARGISKIKRKLKPEATAVDASLSPEERLAKRLEVWFDPAVYIFLLLIGIPLYFSPDG--EKRSLP-LFTGVVSLAWLFSKRAISPSYQKVFH-PILVTSFITVFVVWALSAIKGHTLTQSLNRYSTGANYLILFRRSEGWDGSAPSAGDLLSTLLVGGIVALAFPMFRYRADLYNNFFRLFVVVTPNCVVSLLFWPWVAAKMGMSGDRAITFAARFMSTPFGIQFIVATGGDNSLVVVLICITGIFAVIVRDPLFKLCRTRTTPGSDDYFTIGCTIGIIAAAIGTSSLMTSHSRAAA---TSTVTFVVYGLALLALVAVP------------PIANYVGQLAGLS
164842	GC_00000793	ALL_SPLITS	PST_W053b	12945	54	158	7	0	0.929437764717383	0.746496136699407	0.827982177671232	12945	Chr_16	PF04172.21	LrgB-like family	M	Cell wall/membrane/envelope biogenesis	COG1346	Putative effector of murein hydrolase (LrgB)			-------------------------------------------------------------------------------------------------------------------------------------------------------MGSDPMNYRAVYLKFRQNYGKVVFSHYVLVPLGTIVLLFFAYLTDMVIDLLPFTFPAQAICMIL---------LFLLLTVLHRFSPHYLFHHVHTFLHPAAEFLLACMGLFFTSSFILIPRRDVMPIKEIGLIAALFLPSLLITWVGTVMIVKALAYVWPP-ATVDEPDEDNNADVLEESDSESTHSGHSPSSRRPKRLEDAALASAEAGNHSNRQRSDVEIHLPTAPATPPAVTKKNSNLALENALTLIATQTLDPENEKYNSEKESPGLYARGISKIKRKLKPEATAVDASLSPEERLAKRLEVWFDPAVYIFLLLIGIPLYFSPDG--EKRSLP-LFTGVVSLAWLFSKRAISPSYQKVFH-PILVTSFITVFVVWALSAIKGHTLTQSLNRYSTGANYLILFRRSEGWDGSAPSAGDLLSTLLVGGIVALAFPMFRYRADLYNNFFRLFVVVTPNCVVSLLFWPWVAAKMGMSGDRAITFAARFMSTPFGIQFIVATGGDNSLVVVLICITGIFAVIVRDPLFKLCRTRTTPGSDDYFTIGCTIGIIAAAIGTSSLMTSHSRAAA---TSTVTFVVYGLALLALVAVP------------PIANYVGQLAGLS
164843	GC_00000793	ALL_SPLITS	PST_W053b	12947	54	158	7	0	0.929437764717383	0.746496136699407	0.827982177671232	12947	Chr_16	PF04172.21	LrgB-like family	M	Cell wall/membrane/envelope biogenesis	COG1346	Putative effector of murein hydrolase (LrgB)			-------------------------------------------------------------------------------------------------------------------------------------------------------MGSDPINYRAVYLK----------------------------------------------------------------------RPSFLLS---------------------------IPRQDVMPGKDIGLIAALFLPSLLLTWVGTVMIAKAMAYVWPL-ATADEPDKDNNADVLKGSDSESTRSGHSRNSRRPRRLEDMALASAEAGNSPNRPLTDIKVLSPTAPAFTPTVTEKNSQ-------------------------------------------KVEPTAVEKPLSPEERLAKQLEE-ARSVAYLFL-----PGPFPSPG--------------------FSANAPSPPLIRKYSIPYSSLVLSLSFFVGGLSLLKGHTLSQSLNHYSTGANYLIIFRTSAGWNGSSPGAGDLLSSLLVGGIVALAFPMFRYRADLYNNFFRIFVVVLPNCVVSLLFWPWVAAKMGMSGDRAITFAARFMSTPFGIQFIFATGGDSSLVVVLICITGIFAVIVRDPLFKLCRTRTTPGSDDYFTIGCTIGIIAAAIGTSSLMTSHSRAAA---TSTVTFVVYGLALLALVAVP------------PIANYVGQLAGIS
164844	GC_00000793	ALL_SPLITS	PST_W054a	10594	54	158	7	0	0.929437764717383	0.746496136699407	0.827982177671232	10594	Chr_16	PF04172.21	LrgB-like family	M	Cell wall/membrane/envelope biogenesis	COG1346	Putative effector of murein hydrolase (LrgB)			MPFPPALASSQLSSPPPKYIHFILYTPRPCTARNRSVRRAITQVSLSLCLGQSARRERGISCRASTIRRSLNVHFIAQNPSRLESKGTSLLIQNPQTLQSSSAQSRILLECGAGGHVTENCTFGYRTVRSASQFRPFPVQSTPSRRHTSIIMGSDPMNYRAVYLKFRQNYGKVVFSHYVLVPLGTIVLLFFAYLTDMVIDLLPFTFPAQAICMIL---------LFLLLTVLHRFSPHYLFHHVHTFLHPAAEFLLACMGLFFTSSFILIPRRDVMPIKEIGLIAALFLPSLLITWVGTVMIVKALAYVWPP-ATVDEPDEDNNADVLEESDSESTHSGHSPSSRRPKRLEDAALASAEAGNHSNRQRSDVEIHLPTAPATPPAVTKKNSNLALENALTLIATQTLDPENEKYNSEKESPGLYARGISKIKRKLKPEATAVDASLSPEERLAKRLEVWFDPAVYIFLLLIGIPLYFSPDG--EKRSLP-LFTGVVSLAWLFSKRAISPSYQKVFH-PILVTSFITVFVVWALSAIKGHTLTQSLNRYSTGANYLILFRRSEGWDGSAPSAGDLLSTLLVGGIVALAFPMFRYRADLYNNFFRLFVVVTPNCVVSLLFWPWVAAKMGMSGDRAITFAARFMSTPFGIQFIVATGGDNSLVVVLICITGIFAVIVRDPLFKLCRTRTTPGSDDYFTIGCTIGIIAAAIGTSSLMTSHSRAAA---TSTVTFVVYGLALLALVAVP------------PIANYVGQLAGLS
164845	GC_00000793	ALL_SPLITS	PST_W054a	10595	54	158	7	0	0.929437764717383	0.746496136699407	0.827982177671232	10595	Chr_16	PF04172.21	LrgB-like family	M	Cell wall/membrane/envelope biogenesis	COG1346	Putative effector of murein hydrolase (LrgB)			-------------------------------------------------------------------------------------------------------------------------------------------------------MGSDPMNYRAVYLKFRQNYGKVVFSHYVLVPLGTIVLLFFAYLTDMVIDLLPFTFPAQAICMIL---------LFLLLTVLHRFSPHYLFHHVHTFLHPAAEFLLACMGLFFTSSFILIPRRDVMPIKEIGLIAALFLPSLLITWVGTVMIVKALAYVWPP-ATVDEPDEDNNADVLEESDSESTHSGHSPSSRRPKRLEDAALASAEAGNHSNRQRSDVEIHLPTAPATPPAVTKKNSNLALENALTLIATQTLDPENEKYNSEKESPGLYARGISKIKRKLKPEATAVDASLSPEERLAKRLEVWFDPAVYIFLLLIGIPLYFSPDG--EKRSLP-LFTGVVSLAWLFSKRAISPSYQKVFH-PILVTSFITVFVVWALSAIKGHTLTQSLNRYSTGANYLILFRRSEGWDGSAPSAGDLLSTLLVGGIVALAFPMFRYRADLYNNFFRLFVVVTPNCVVSLLFWPWVAAKMGMSGDRAITFAARFMSTPFGIQFIVATGGDNSLVVVLICITGIFAVIVRDPLFKLCRTRTTPGSDDYFTIGCTIGIIAAAIGTSSLMTSHSRAAA---TSTVTFVVYGLALLALVAVP------------PIANYVGQLAGLS
164846	GC_00000793	ALL_SPLITS	PST_W054a	10597	54	158	7	0	0.929437764717383	0.746496136699407	0.827982177671232	10597	Chr_16	PF04172.21	LrgB-like family	M	Cell wall/membrane/envelope biogenesis	COG1346	Putative effector of murein hydrolase (LrgB)			-------------------------------------------------------------------------------------------------------------------------------------------------------MGSDPINYRAVYLK----------------------------------------------------------------------RPSFLLS---------------------------IPRQDVMPGKDIGLIAALFLPSLLLTWVGTVMIAKAMAYVWPL-ATADEPDKDNNADVLKGSDSESTRSGHSRNSRRPRRLEDMALASAEAGNSPNRPLTDIKVLSPTAPAFTPTVTEKNSQ-------------------------------------------KVEPTAVEKPLSPEERLAKQLEE-ARSVAYLFL-----PGPFPSPG--------------------FSANAPSPPLIRKYSIPYSSLVLSLSFFVGGLSLLKGHTLSQSLNHYSTGANYLIIFRTSAGWNGSSPGAGDLLSSLLVGGIVALAFPMFRYRADLYNNFFRIFVVVLPNCVVSLLFWPWVAAKMGMSGDRAITFAARFMSTPFGIQFIFATGGDSSLVVVLICITGIFAVIVRDPLFKLCRTRTTPGSDDYFTIGCTIGIIAAAIGTSSLMTSHSRAAA---TSTVTFVVYGLALLALVAVP------------PIANYVGQLAGIS
164847	GC_00000793	ALL_SPLITS	PST_W054b	11031	54	158	7	0	0.929437764717383	0.746496136699407	0.827982177671232	11031	Chr_16	PF04172.21	LrgB-like family	M	Cell wall/membrane/envelope biogenesis	COG1346	Putative effector of murein hydrolase (LrgB)			MPFPPALASSQLSSPPPKYIHFILYTPRPCTARNRSVRRAITQVSLSLCLGQSARRERGISCRASTIRRSLNVHFIAQNPSRLESKGTSLLIQNPQTLQSSSAQSRILLECGAGGHVTENCTFGYRTVRSASQFRPFPVQSTPSRRHTSIIMGSDPMNYRAVYLKFRQNYGKVVFSHYVLVPLGTIVLLFFAYLTDMVIDLLPFTFPAQAICMIL---------LFLLLTVLHRFSPHYLFHHVHTFLHPAAEFLLACMGLFFTSSFILIPRRDVMPIKEIGLIAALFLPSLLITWVGTVMIVKALAYVWPP-ATVDEPDEDNNADVLEESDSESTHSGHSPSSRRPKRLEDAALASAEAGNHSNRQRSDVEIHLPTAPATPPAVTKKNSNLALENALTLIATQTLDPENEKYNSEKESPGLYARGISKIKRKLKPEATAVDASLSPEERLAKRLEVWFDPAVYIFLLLIGIPLYFSPDG--EKRSLP-LFTGVVSLAWLFSKRAISPSYQKVFH-PILVTSFITVFVVWALSAIKGHTLTQSLNRYSTGANYLILFRRSEGWDGSAPSAGDLLSTLLVGGIVALAFPMFRYRADLYNNFFRLFVVVTPNCVVSLLFWPWVAAKMGMSGDRAITFAARFMSTPFGIQFIVATGGDNSLVVVLICITGIFAVIVRDPLFKLCRTRTTPGSDDYFTIGCTIGIIAAAIGTSSLMTSHSRAAA---TSTVTFVVYGLALLALVAVP------------PIANYVGQLAGLS
164848	GC_00000793	ALL_SPLITS	PST_W054b	11032	54	158	7	0	0.929437764717383	0.746496136699407	0.827982177671232	11032	Chr_16	PF04172.21	LrgB-like family	M	Cell wall/membrane/envelope biogenesis	COG1346	Putative effector of murein hydrolase (LrgB)			-------------------------------------------------------------------------------------------------------------------------------------------------------MGSDPMNYRAVYLKFRQNYGKVVFSHYVLVPLGTIVLLFFAYLTDMVIDLLPFTFPAQAICMIL---------LFLLLTVLHRFSPHYLFHHVHTFLHPAAEFLLACMGLFFTSSFILIPRRDVMPIKEIGLIAALFLPSLLITWVGTVMIVKALAYVWPP-ATVDEPDEDNNADVLEESDSESTHSGHSPSSRRPKRLEDAALASAEAGNHSNRQRSDVEIHLPTAPATPPAVTKKNSNLALENALTLIATQTLDPENEKYNSEKESPGLYARGISKIKRKLKPEATAVDASLSPEERLAKRLEVWFDPAVYIFLLLIGIPLYFSPDG--EKRSLP-LFTGVVSLAWLFSKRAISPSYQKVFH-PILVTSFITVFVVWALSAIKGHTLTQSLNRYSTGANYLILFRRSEGWDGSAPSAGDLLSTLLVGGIVALAFPMFRYRADLYNNFFRLFVVVTPNCVVSLLFWPWVAAKMGMSGDRAITFAARFMSTPFGIQFIVATGGDNSLVVVLICITGIFAVIVRDPLFKLCRTRTTPGSDDYFTIGCTIGIIAAAIGTSSLMTSHSRAAA---TSTVTFVVYGLALLALVAVP------------PIANYVGQLAGLS
164849	GC_00000793	ALL_SPLITS	PST_W054b	11029	54	158	7	0	0.929437764717383	0.746496136699407	0.827982177671232	11029	Chr_16	PF04172.21	LrgB-like family	M	Cell wall/membrane/envelope biogenesis	COG1346	Putative effector of murein hydrolase (LrgB)			-------------------------------------------------------------------------------------------------------------------------------------------------------MGSDPINYRAVYLKFQQNYGEVVFSHYVMAPLGILVLLLFAYLTDMVIDLLPFTFPAQAICMIL---------LFLVLEVLHRISPDFLFHHVHTFLHPAAEFLLACMGLFFTSSFVLIPRQDVMPGKDIGLIAALFLPSLLLTWVGTVMIAKAMAYVWPL-ATADEPDKDNNADVLKGSDSESTRSGHSRNSRRPRRLEDMALASAEAGNSPNRPLTDIKVLSPTAPAFTPTVTEKNSQ-------------------------------------------KVEPTAVEKPLSPEERLAKQLEE-ARSVAYLFL-----PGPFPSPG--------------------FSANAPSPPLIRKYSIPYSSLVLSLSFFVGGLSLLKGHTLSQSLNHYSTGANYLIIFRTSAGWNGSSPGAGDLLSSLLVGGIVALAFPMFRYRADLYNNFFRIFVVVLPNCVVSLLFWPWVAAKMGMSGDRAITFAARFMSTPFGIQFIFATGGDSSLVVVLICITGIFAVIVRDPLFKLCRTRTTPGSDDYFTIGCTIGIIAAAIGTSSLMTSHSRAAA---TSTVTFVVYGLALLALVAVP------------PIANYVGQLAGIS
164850	GC_00000793	ALL_SPLITS	PST_W057a	10883	54	158	7	0	0.929437764717383	0.746496136699407	0.827982177671232	10883	Chr_16	PF04172.21	LrgB-like family	M	Cell wall/membrane/envelope biogenesis	COG1346	Putative effector of murein hydrolase (LrgB)			MPFPPALASSQLSSPPPKYIHFILYTPRPCTARNRSVRRAITQVSLSLCLGQSARRERGISCRASTIRRSLNVHFIAQNPSRLESKGTSLLIQNPQTLQSSSAQSRILLECGAGGHVTENCTFGYRTVRSASQFRPFPVQSTPSRRHTSIIMGSDPMNYRAVYLKFRQNYGKVVFSHYVLVPLGTIVLLFFAYLTDMVIDLLPFTFPAQAICMIL---------LFLLLTVLHRFSPHYLFHHVHTFLHPAAEFLLACMGLFFTSSFILIPRRDVMPIKEIGLIAALFLPSLLITWVGTVMIVKALAYVWPP-ATVDEPDEDNNADVLEESDSESTHSGHSPSSRRPKRLEDAALASAEAGNHSNRQRSDVEIHLPTAPATPPAVTKKNSNLALENALTLIATQTLDPENEKYNSEKESPGLYARGISKIKRKLKPEATAVDASLSPEERLAKRLEVWFDPAVYIFLLLIGIPLYFSPDG--EKRSLP-LFTGVVSLAWLFSKRAISPSYQKVFH-PILVTSFITVFVVWALSAIKGHTLTQSLNRYSTGANYLILFRRSEGWDGSAPSAGDLLSTLLVGGIVALAFPMFRYRADLYNNFFRLFVVVTPNCVVSLLFWPWVAAKMGMSGDRAITFAARFMSTPFGIQFIVATGGDNSLVVVLICITGIFAVIVRDPLFKLCRTRTTPGSDDYFTIGCTIGIIAAAIGTSSLMTSHSRAAA---TSTVTFVVYGLALLALVAVP------------PIANYVGQLAGLS
164851	GC_00000793	ALL_SPLITS	PST_W057a	10884	54	158	7	0	0.929437764717383	0.746496136699407	0.827982177671232	10884	Chr_16	PF04172.21	LrgB-like family	M	Cell wall/membrane/envelope biogenesis	COG1346	Putative effector of murein hydrolase (LrgB)			-------------------------------------------------------------------------------------------------------------------------------------------------------MGSDPMNYRAVYLKFRQNYGKVVFSHYVLVPLGTIVLLFFAYLTDMVIDLLPFTFPAQAICMIL---------LFLLLTVLHRFSPHYLFHHVHTFLHPAAEFLLACMGLFFTSSFILIPRRDVMPIKEIGLIAALFLPSLLITWVGTVMIVKALAYVWPP-ATVDEPDEDNNADVLEESDSESTHSGHSPSSRRPKRLEDAALASAEAGNHSNRQRSDVEIHLPTAPATPPAVTKKNSNLALENALTLIATQTLDPENEKYNSEKESPGLYARGISKIKRKLKPEATAVDASLSPEERLAKRLEVWFDPAVYIFLLLIGIPLYFSPDG--EKRSLP-LFTGVVSLAWLFSKRAISPSYQKVFH-PILVTSFITVFVVWALSAIKGHTLTQSLNRYSTGANYLILFRRSEGWDGSAPSAGDLLSTLLVGGIVALAFPMFRYRADLYNNFFRLFVVVTPNCVVSLLFWPWVAAKMGMSGDRAITFAARFMSTPFGIQFIVATGGDNSLVVVLICITGIFAVIVRDPLFKLCRTRTTPGSDDYFTIGCTIGIIAAAIGTSSLMTSHSRAAA---TSTVTFVVYGLALLALVAVP------------PIANYVGQLAGLS
164852	GC_00000793	ALL_SPLITS	PST_W057a	10881	54	158	7	0	0.929437764717383	0.746496136699407	0.827982177671232	10881	Chr_16	PF04172.21	LrgB-like family	M	Cell wall/membrane/envelope biogenesis	COG1346	Putative effector of murein hydrolase (LrgB)			-----------------------------------------------------------------------------------------------------------------------------------------------------------------------------------------------------------------------------------------------------------------------------------MPGKDIGLIAALFLPSLLLTWVGTVMIAKAMAYVWPL-ATADEPDKDNNADVLKGSDSESTRSGHSRNSRRPRRLEDMALASAEAGNSPNRPLTDIKVLSPTAPAFTPTVTEKNSQ-------------------------------------------KVEPTAVEKPLSPEERLAKQLEE-ARSVAYLFL-----PGPFPSPG--------------------FSANAPSPPLIRKYSIPYSSLVLSLSFFVGGLSLLKGHTLSQSLNHYSTGANYLIIFRTSAGWNGSSPGAGDLLSSLLVGGIVALAFPMFRYRADLYNNFFRIFVVVLPNCVVSLLFWPWVAAKMGMSGDRAITFAARFMSTPFGIQFIFATGGDSSLVVVLICITGIFAVIVRDPLFKLCRTRTTPGSDDYFTIGCTIGIIAAAIGTSSLMTSHSRAAA---TSTVTFVVYGLALLALVAVP------------PIANYVGQLAGIS
164853	GC_00000793	ALL_SPLITS	PST_W057b	12108	54	158	7	0	0.929437764717383	0.746496136699407	0.827982177671232	12108	Chr_16	PF04172.21	LrgB-like family	M	Cell wall/membrane/envelope biogenesis	COG1346	Putative effector of murein hydrolase (LrgB)			MPFPPALASSQLSSPPPKYIHFILYTPRPCTARNRSVRRAITQVSLSLCLGQSARRERGISCRASTIRRSLNVHFIAQNPSRLESKGTSLLIQNPQTLQSSSAQSRILLECGAGGHVTENCTFGYRTVRSASQFRPFPVQSTPSRRHTSIIMGSDPMNYRAVYLKFRQNYGKVVFSHYVLVPLGTIVLLFFAYLTDMVIDLLPFTFPAQAICMIL---------LFLLLTVLHRFSPHYLFHHVHTFLHPAAEFLLACMGLFFTSSFILIPRRDVMPIKEIGLIAALFLPSLLITWVGTVMIVKALAYVWPP-ATVDEPDEDNNADVLEESDSESTHSGHSPSSRRPKRLEDAALASAEAGNHSNRQRSDVEIHLPTAPATPPAVTKKNSNLALENALTLIATQTLDPENEKYNSEKESPGLYARGISKIKRKLKPEATAVDASLSPEERLAKRLEVWFDPAVYIFLLLIGIPLYFSPDG--EKRSLP-LFTGVVSLAWLFSKRAISPSYQKVFH-PILVTSFITVFVVWALSAIKGHTLTQSLNRYSTGANYLILFRRSEGWDGSAPSAGDLLSTLLVGGIVALAFPMFRYRADLYNNFFRLFVVVTPNCVVSLLFWPWVAAKMGMSGDRAITFAARFMSTPFGIQFIVATGGDNSLVVVLICITGIFAVIVRDPLFKLCRTRTTPGSDDYFTIGCTIGIIAAAIGTSSLMTSHSRAAA---TSTVTFVVYGLALLALVAVP------------PIANYVGQLAGLS
164854	GC_00000793	ALL_SPLITS	PST_W057b	12109	54	158	7	0	0.929437764717383	0.746496136699407	0.827982177671232	12109	Chr_16	PF04172.21	LrgB-like family	M	Cell wall/membrane/envelope biogenesis	COG1346	Putative effector of murein hydrolase (LrgB)			-------------------------------------------------------------------------------------------------------------------------------------------------------MGSDPMNYRAVYLKFRQNYGKVVFSHYVLVPLGTIVLLFFAYLTDMVIDLLPFTFPAQAICMIL---------LFLLLTVLHRFSPHYLFHHVHTFLHPAAEFLLACMGLFFTSSFILIPRRDVMPIKEIGLIAALFLPSLLITWVGTVMIVKALAYVWPP-ATVDEPDEDNNADVLEESDSESTHSGHSPSSRRPKRLEDAALASAEAGNHSNRQRSDVEIHLPTAPATPPAVTKKNSNLALENALTLIATQTLDPENEKYNSEKESPGLYARGISKIKRKLKPEATAVDASLSPEERLAKRLEVWFDPAVYIFLLLIGIPLYFSPDG--EKRSLP-LFTGVVSLAWLFSKRAISPSYQKVFH-PILVTSFITVFVVWALSAIKGHTLTQSLNRYSTGANYLILFRRSEGWDGSAPSAGDLLSTLLVGGIVALAFPMFRYRADLYNNFFRLFVVVTPNCVVSLLFWPWVAAKMGMSGDRAITFAARFMSTPFGIQFIVATGGDNSLVVVLICITGIFAVIVRDPLFKLCRTRTTPGSDDYFTIGCTIGIIAAAIGTSSLMTSHSRAAA---TSTVTFVVYGLALLALVAVP------------PIANYVGQLAGLS
164855	GC_00000793	ALL_SPLITS	PST_W057b	12111	54	158	7	0	0.929437764717383	0.746496136699407	0.827982177671232	12111	Chr_16	PF04172.21	LrgB-like family	M	Cell wall/membrane/envelope biogenesis	COG1346	Putative effector of murein hydrolase (LrgB)			-------------------------------------------------------------------------------------------------------------------------------------------------------MGSDPINYRAVYLKFQQNYGEVVFSHYVMAPLGILVLLLFAYLTDMVIDLLPFTFPAQAICMIL---------LFLVLEVLHRISPDFLFHHVHTFLHPAAEFLLACMGLFFTSSFVLIPRQDVMPGKDIGLIAALFLPSLLLTWVGTVMIAKAMAYVWPL-ATADEPDKDNNADVLKGSDSESTRSGHSRNSRRPRRLEDMALASAEAGNSPNRPLTDIKVLSPTAPAFTPTVTEKNSQ-------------------------------------------KVEPTAVEKPLSPEERLAKQLEE-ARSVAYLFL-----PGPFPSPG--------------------FSANAPSPPLIRKYSIPYSSLVLSLSFFVGGLSLLKGHTLSQSLNHYSTGANYLIIFRTSAGWNGSSPGAGDLLSSLLVGGIVALAFPMFRYRADLYNNFFRIFVVVLPNCVVSLLFWPWVAAKMGMSGDRAITFAARFMSTPFGIQFIFATGGDSSLVVVLICITGIFAVIVRDPLFKLCRTRTTPGSDDYFTIGCTIGIIAAAIGTSSLMTSHSRAAA---TSTVTFVVYGLALLALVAVP------------PIANYVGQLAGIS
164856	GC_00000793	ALL_SPLITS	PST_W088a	6514	54	158	7	0	0.929437764717383	0.746496136699407	0.827982177671232	6514	Chr_16	PF04172.21	LrgB-like family	M	Cell wall/membrane/envelope biogenesis	COG1346	Putative effector of murein hydrolase (LrgB)			MPFPPALASSQLSSPPPKYIHFILYTPRPCTARNRSVRRAITQVSLSLCLGQSARRERGISCRASTIRRSLNVHFIAQNPSRLESKGTSLLIQNPQTLQSSSAQSRILLECGAGGHVTENCTFGYRTVRSASQFRPFPVQSTPSRRHTSIIMGSDPMNYRAVYLKFRQNYGKVVFSHYVLVPLGTIVLLFFAYLTDMVIDLLPFTFPAQAICMIL---------LFLLLTVLHRFSPHYLFHHVHTFLHPAAEFLLACMGLFFTSSFILIPRRDVMPIKEIGLIAALFLPSLLITWVGTVMIVKALAYVWPP-ATVDEPDEDNNADVLEESDSESTHSGHSPSSRRPKRLEDAALASAEAGNHSNRQRSDVEIHLPTAPATPPAVTKKNSNLALENALTLIATQTLDPENEKYNSEKESPGLYARGISKIKRKLKPEATAVDASLSPEERLAKRLEVWFDPAVYIFLLLIGIPLYFSPDG--EKRSLP-LFTGVVSLAWLFSKRAISPSYQKVFH-PILVTSFITVFVVWALSAIKGHTLTQSLNRYSTGANYLILFRRSEGWDGSAPSAGDLLSTLLVGGIVALAFPMFRYRADLYNNFFRLFVVVTPNCVVSLLFWPWVAAKMGMSGDRAITFAARFMSTPFGIQFIVATGGDNSLVVVLICITGIFAVIVRDPLFKLCRTRTTPGSDDYFTIGCTIGIIAAAIGTSSLMTSHSRAAA---TSTVTFVVYGLALLALVAVP------------PIANYVGQLAGLS
164857	GC_00000793	ALL_SPLITS	PST_W088a	6515	54	158	7	0	0.929437764717383	0.746496136699407	0.827982177671232	6515	Chr_16	PF04172.21	LrgB-like family	M	Cell wall/membrane/envelope biogenesis	COG1346	Putative effector of murein hydrolase (LrgB)			-------------------------------------------------------------------------------------------------------------------------------------------------------MGSDPMNYRAVYLKFRQNYGKVVFSHYVLVPLGTIVLLFFAYLTDMVIDLLPFTFPAQAICMIL---------LFLLLTVLHRFSPHYLFHHVHTFLHPAAEFLLACMGLFFTSSFILIPRRDVMPIKEIGLIAALFLPSLLITWVGTVMIVKALAYVWPP-ATVDEPDEDNNADVLEESDSESTHSGHSPSSRRPKRLEDAALASAEAGNHSNRQRSDVEIHLPTAPATPPAVTKKNSNLALENALTLIATQTLDPENEKYNSEKESPGLYARGISKIKRKLKPEATAVDASLSPEERLAKRLEVWFDPAVYIFLLLIGIPLYFSPDG--EKRSLP-LFTGVVSLAWLFSKRAISPSYQKVFH-PILVTSFITVFVVWALSAIKGHTLTQSLNRYSTGANYLILFRRSEGWDGSAPSAGDLLSTLLVGGIVALAFPMFRYRADLYNNFFRLFVVVTPNCVVSLLFWPWVAAKMGMSGDRAITFAARFMSTPFGIQFIVATGGDNSLVVVLICITGIFAVIVRDPLFKLCRTRTTPGSDDYFTIGCTIGIIAAAIGTSSLMTSHSRAAA---TSTVTFVVYGLALLALVAVP------------PIANYVGQLAGLS
164858	GC_00000793	ALL_SPLITS	PST_W088a	6517	54	158	7	0	0.929437764717383	0.746496136699407	0.827982177671232	6517	Chr_16	PF04172.21	LrgB-like family	M	Cell wall/membrane/envelope biogenesis	COG1346	Putative effector of murein hydrolase (LrgB)			-----------------------------------------------------------------------------------------------------------------------------------------------------------------------------------------------------------------------------------------------------------------------------------MPGKDIGLIAALFLPSLLLTWVGTVMIAKAMAYVWPL-ATADEPDKDNNADVLKGSDSESTRSGHSRNSRRPRRLEDMALASAEAGNSPNRPLTDIKVLSPTAPAFTPTVTEKNSQ-------------------------------------------KVEPTAVEKPLSPEERLAKQLEE-ARSVAYLFL-----PGPFPSPG--------------------FSANAPSPPLIRKYSIPYSSLVLSLSFFVGGLSLLKGHTLSQSLNHYSTGANYLIIFRTSAGWNGSSPGAGDLLSSLLVGGIVALAFPMFRYRADLYNNFFRIFVVVLPNCVVSLLFWPWVAAKMGMSGDRAITFAARFMSTPFGIQFIFATGGDSSLVVVLICITGIFAVIVRDPLFKLCRTRTTPGSDDYFTIGCTIGIIAAAIGTSSLMTSHSRAAA---TSTVTFVVYGLALLALVAVP------------PIANYVGQLAGIS
164859	GC_00000793	ALL_SPLITS	PST_W088b	13038	54	158	7	0	0.929437764717383	0.746496136699407	0.827982177671232	13038	Chr_16	PF04172.21	LrgB-like family	M	Cell wall/membrane/envelope biogenesis	COG1346	Putative effector of murein hydrolase (LrgB)			MPFPPALASSQLSSPPPKYIHFILYTPRPCTARNRSVRRAITQVSLSLCLGQSARRERGISCRASTIRRSLNVHFIAQNPSRLESKGTSLLIQNPQTLQSSSAQSRILLECGAGGHVTENCTFGYRTVRSASQFRPFPVQSTPSRRHTSIIMGSDPMNYRAVYLKFRQNYGKVVFSHYVLVPLGTIVLLFFAYLTDMVIDLLPFTFPAQAICMIL---------LFLLLTVLHRFSPHYLFHHVHTFLHPAAEFLLACMGLFFTSSFILIPRRDVMPIKEIGLIAALFLPSLLITWVGTVMIVKALAYVWPP-ATVDEPDEDNNADVLEESDSESTHSGHSPSSRRPKRLEDAALASAEAGNHSNRQRSDVEIHLPTAPATPPAVTKKNSNLALENALTLIATQTLDPENEKYNSEKESPGLYARGISKIKRKLKPEATAVDASLSPEERLAKRLEVWFDPAVYIFLLLIGIPLYFSPDG--EKRSLP-LFTGVVSLAWLFSKRAISPSYQKVFH-PILVTSFITVFVVWALSAIKGHTLTQSLNRYSTGANYLILFRRSEGWDGSAPSAGDLLSTLLVGGIVALAFPMFRYRADLYNNFFRLFVVVTPNCVVSLLFWPWVAAKMGMSGDRAITFAARFMSTPFGIQFIVATGGDNSLVVVLICITGIFAVIVRDPLFKLCRTRTTPGSDDYFTIGCTIGIIAAAIGTSSLMTSHSRAAA---TSTVTFVVYGLALLALVAVP------------PIANYVGQLAGLS
164860	GC_00000793	ALL_SPLITS	PST_W088b	13039	54	158	7	0	0.929437764717383	0.746496136699407	0.827982177671232	13039	Chr_16	PF04172.21	LrgB-like family	M	Cell wall/membrane/envelope biogenesis	COG1346	Putative effector of murein hydrolase (LrgB)			-------------------------------------------------------------------------------------------------------------------------------------------------------MGSDPMNYRAVYLKFRQNYGKVVFSHYVLVPLGTIVLLFFAYLTDMVIDLLPFTFPAQAICMIL---------LFLLLTVLHRFSPHYLFHHVHTFLHPAAEFLLACMGLFFTSSFILIPRRDVMPIKEIGLIAALFLPSLLITWVGTVMIVKALAYVWPP-ATVDEPDEDNNADVLEESDSESTHSGHSPSSRRPKRLEDAALASAEAGNHSNRQRSDVEIHLPTAPATPPAVTKKNSNLALENALTLIATQTLDPENEKYNSEKESPGLYARGISKIKRKLKPEATAVDASLSPEERLAKRLEVWFDPAVYIFLLLIGIPLYFSPDG--EKRSLP-LFTGVVSLAWLFSKRAISPSYQKVFH-PILVTSFITVFVVWALSAIKGHTLTQSLNRYSTGANYLILFRRSEGWDGSAPSAGDLLSTLLVGGIVALAFPMFRYRADLYNNFFRLFVVVTPNCVVSLLFWPWVAAKMGMSGDRAITFAARFMSTPFGIQFIVATGGDNSLVVVLICITGIFAVIVRDPLFKLCRTRTTPGSDDYFTIGCTIGIIAAAIGTSSLMTSHSRAAA---TSTVTFVVYGLALLALVAVP------------PIANYVGQLAGLS
164861	GC_00000793	ALL_SPLITS	PST_W088b	13040	54	158	7	0	0.929437764717383	0.746496136699407	0.827982177671232	13040	Chr_16	PF04172.21	LrgB-like family	M	Cell wall/membrane/envelope biogenesis	COG1346	Putative effector of murein hydrolase (LrgB)			-------------------------------------------------------------------------------------------------------------------------------------------------------MGSDPINYRAVYLKFQQNYGEVVFSHYVMAPLGILVLLLFAYLTDMVIDLLPFTFPAQAICMIL---------LFLVLEVLHRISPDFLFHHVHTFLHPAAEFLLACMGLFFTSSFVLIPRQDVMPGKDIGLIAALFLPSLLLTWVGTVMIAKAMAYVWPL-ATADEPDKDNNADVLKGSDSESTRSGHSRNSRRPRRLEDMALASAEAGNSPNRPLTDIKVLSPTAPAFTPTVTEKNSQ-------------------------------------------KVEPTAVEKPLSPEERLAKQLEE-ARSVAYLFL-----PGPFPSPG--------------------FSANAPSPPLIRKYSIPYSSLVLSLSFFVGGLSLLKGHTLSQSLNHYSTGANYLIIFRTSAGWNGSSPGAGDLLSSLLVGGIVALAFPMFRYRADLYNNFFRIFVVVLPNCVVSLLFWPWVAAKMGMSGDRAITFAARFMSTPFGIQFIFATGGDSSLVVVLICITGIFAVIVRDPLFKLCRTRTTPGSDDYFTIGCTIGIIAAAIGTSSLMTSHSRAAA---TSTVTFVVYGLALLALVAVP------------PIANYVGQLAGIS
164862	GC_00000793	ALL_SPLITS	PST_Yr1646a	12510	54	158	7	0	0.929437764717383	0.746496136699407	0.827982177671232	12510	Chr_16	PF04172.21	LrgB-like family	M	Cell wall/membrane/envelope biogenesis	COG1346	Putative effector of murein hydrolase (LrgB)			MPFPPALASSQLSSPPPKYIHFILYTPRPCTARNRSVRRAITQVSLSLCLGQSARRERGISCRASTIRRSLNVHFIAQNPSRLESKGTSLLIQNPQTLQSSSAQSRILLECGAGGHVTENCTFGYRTVRSASQFRPFPVQSTPSRRHTSIIMGSDPMNYRAVYLKFRQNYGKVVFSHYVLVPLGTIVLLFFAYLTDMVIDLLPFTFPAQAICMIL---------LFLLLTVLHRFSPHYLFHHVHTFLHPAAEFLLACMGLFFTSSFILIPRRDVMPIKEIGLIAALFLPSLLITWVGTVMIVKALAYVWPP-ATVDEPDEDNNADVLEESDSESTHSGHSPSSRRPKRLEDAALASAEAGNHSNRQRSDVEIHLPTAPATPPAVTKKNSNLALENALTLIATQTLDPENEKYNSEKESPGLYARGISKIKRKLKPEATAVDASLSPEERLAKRLEVWFDPAVYIFLLLIGIPLYFSPDG--EKRSLP-LFTGVVSLAWLFSKRAISPSYQKVFH-PILVTSFITVFVVWALSAIKGHTLTQSLNRYSTGANYLILFRRSEGWDGSAPSAGDLLSTLLVGGIVALAFPMFRYRADLYNNFFRLFVVVTPNCVVSLLFWPWVAAKMGMSGDRAITFAARFMSTPFGIQFIVATGGDNSLVVVLICITGIFAVIVRDPLFKLCRTRTTPGSDDYFTIGCTIGIIAAAIGTSSLMTSHSRAAA---TSTVTFVVYGLALLALVAVP------------PIANYVGQLAGLS
164863	GC_00000793	ALL_SPLITS	PST_Yr1646a	12511	54	158	7	0	0.929437764717383	0.746496136699407	0.827982177671232	12511	Chr_16	PF04172.21	LrgB-like family	M	Cell wall/membrane/envelope biogenesis	COG1346	Putative effector of murein hydrolase (LrgB)			-------------------------------------------------------------------------------------------------------------------------------------------------------MGSDPMNYRAVYLKFRQNYGKVVFSHYVLVPLGTIVLLFFAYLTDMVIDLLPFTFPAQAICMIL---------LFLLLTVLHRFSPHYLFHHVHTFLHPAAEFLLACMGLFFTSSFILIPRRDVMPIKEIGLIAALFLPSLLITWVGTVMIVKALAYVWPP-ATVDEPDEDNNADVLEESDSESTHSGHSPSSRRPKRLEDAALASAEAGNHSNRQRSDVEIHLPTAPATPPAVTKKNSNLALENALTLIATQTLDPENEKYNSEKESPGLYARGISKIKRKLKPEATAVDASLSPEERLAKRLEVWFDPAVYIFLLLIGIPLYFSPDG--EKRSLP-LFTGVVSLAWLFSKRAISPSYQKVFH-PILVTSFITVFVVWALSAIKGHTLTQSLNRYSTGANYLILFRRSEGWDGSAPSAGDLLSTLLVGGIVALAFPMFRYRADLYNNFFRLFVVVTPNCVVSLLFWPWVAAKMGMSGDRAITFAARFMSTPFGIQFIVATGGDNSLVVVLICITGIFAVIVRDPLFKLCRTRTTPGSDDYFTIGCTIGIIAAAIGTSSLMTSHSRAAA---TSTVTFVVYGLALLALVAVP------------PIANYVGQLAGLS
164864	GC_00000793	ALL_SPLITS	PST_Yr1646a	12513	54	158	7	0	0.929437764717383	0.746496136699407	0.827982177671232	12513	Chr_16	PF04172.21	LrgB-like family	M	Cell wall/membrane/envelope biogenesis	COG1346	Putative effector of murein hydrolase (LrgB)			-------------------------------------------------------------------------------------------------------------------------------------------------------MGSDPINYRAVYLKFQQNYGEVVFSHYVMAPLGILVLLLFAYLTDMVIDLLPFTFPAQAICMIL---------LFLVLEVLHRISPDFLFHHVHTFLHPAAEFLLACMGLFFTSSFVLIPRQDVMPGKDIGLIAALFLPSLLLTWVGTVMIAKAMAYVWPL-ATADEPDKDNNADVLKGSDSESTRSGHSRNSRRPRRLEDMALASAEAGNSPNRPLTDIKVLSPTAPAFTPTVTEKNSQ-------------------------------------------KVEPTAVEKPLSPEERLAKQLEE-ARSVAYLFL-----PGPFPSPG--------------------FSANAPSPPLIRKYSIPYSSLVLSLSFFVGGLSLLKGHTLSQSLNHYSTGANYLIIFRTSAGWNGSSPGAGDLLSSLLVGGIVALAFPMFRYRADLYNNFFRIFVVVLPNCVVSLLFWPWVAAKMGMSGDRAITFAARFMSTPFGIQFIFATGGDSSLVVVLICITGIFAVIVRDPLFKLCRTRTTPGSDDYFTIGCTIGIIAAAIGTSSLMTSHSRAAA---TSTVTFVVYGLALLALVAVP------------PIANYVGQLAGIS
164865	GC_00000793	ALL_SPLITS	PST_Yr1646b	12982	54	158	7	0	0.929437764717383	0.746496136699407	0.827982177671232	12982	Chr_16	PF04172.21	LrgB-like family	M	Cell wall/membrane/envelope biogenesis	COG1346	Putative effector of murein hydrolase (LrgB)			MPFPPALASSQLSSPPPKYIHFILYTPRPCTARNRSVRRAITQVSLSLCLGQSARRERGISCRASTIRRSLNVHFIAQNPSRLESKGTSLLIQNPQTLQSSSAQSRILLECGAGGHVTENCTFGYRTVRSASQFRPFPVQSTPSRRHTSIIMGSDPMNYRAVYLKFRQNYGKVVFSHYVLVPLGTIVLLFFAYLTDMVIDLLPFTFPAQAICMIL---------LFLLLTVLHRFSPHYLFHHVHTFLHPAAEFLLACMGLFFTSSFILIPRRDVMPIKEIGLIAALFLPSLLITWVGTVMIVKALAYVWPP-ATVDEPDEDNNADVLEESDSESTHSGHSPSSRRPKRLEDAALASAEAGNHSNRQRSDVEIHLPTAPATPPAVTKKNSNLALENALTLIATQTLDPENEKYNSEKESPGLYARGISKIKRKLKPEATAVDASLSPEERLAKRLEVWFDPAVYIFLLLIGIPLYFSPDG--EKRSLP-LFTGVVSLAWLFSKRAISPSYQKVFH-PILVTSFITVFVVWALSAIKGHTLTQSLNRYSTGANYLILFRRSEGWDGSAPSAGDLLSTLLVGGIVALAFPMFRYRADLYNNFFRLFVVVTPNCVVSLLFWPWVAAKMGMSGDRAITFAARFMSTPFGIQFIVATGGDNSLVVVLICITGIFAVIVRDPLFKLCRTRTTPGSDDYFTIGCTIGIIAAAIGTSSLMTSHSRAAA---TSTVTFVVYGLALLALVAVP------------PIANYVGQLAGLS
164866	GC_00000793	ALL_SPLITS	PST_Yr1646b	12983	54	158	7	0	0.929437764717383	0.746496136699407	0.827982177671232	12983	Chr_16	PF04172.21	LrgB-like family	M	Cell wall/membrane/envelope biogenesis	COG1346	Putative effector of murein hydrolase (LrgB)			-------------------------------------------------------------------------------------------------------------------------------------------------------MGSDPMNYRAVYLKFRQNYGKVVFSHYVLVPLGTIVLLFFAYLTDMVIDLLPFTFPAQAICMIL---------LFLLLTVLHRFSPHYLFHHVHTFLHPAAEFLLACMGLFFTSSFILIPRRDVMPIKEIGLIAALFLPSLLITWVGTVMIVKALAYVWPP-ATVDEPDEDNNADVLEESDSESTHSGHSPSSRRPKRLEDAALASAEAGNHSNRQRSDVEIHLPTAPATPPAVTKKNSNLALENALTLIATQTLDPENEKYNSEKESPGLYARGISKIKRKLKPEATAVDASLSPEERLAKRLEVWFDPAVYIFLLLIGIPLYFSPDG--EKRSLP-LFTGVVSLAWLFSKRAISPSYQKVFH-PILVTSFITVFVVWALSAIKGHTLTQSLNRYSTGANYLILFRRSEGWDGSAPSAGDLLSTLLVGGIVALAFPMFRYRADLYNNFFRLFVVVTPNCVVSLLFWPWVAAKMGMSGDRAITFAARFMSTPFGIQFIVATGGDNSLVVVLICITGIFAVIVRDPLFKLCRTRTTPGSDDYFTIGCTIGIIAAAIGTSSLMTSHSRAAA---TSTVTFVVYGLALLALVAVP------------PIANYVGQLAGLS
164867	GC_00000793	ALL_SPLITS	PST_Yr1646b	12985	54	158	7	0	0.929437764717383	0.746496136699407	0.827982177671232	12985	Chr_16	PF04172.21	LrgB-like family	M	Cell wall/membrane/envelope biogenesis	COG1346	Putative effector of murein hydrolase (LrgB)			-------------------------------------------------------------------------------------------------------------------------------------------------------MGSDPINYRAVYLK----------------------------------------------------------------------RPSFLLS---------------------------IPRQDVMPGKDIGLIAALFLPSLLLTWVGTVMIAKAMAYVWPL-ATADEPDKDNNADVLKGSDSESTRSGHSRNSRRPRRLEDMALASAEAGNSPNRPLTDIKVLSPTAPAFTPTVTEKNSQ-------------------------------------------KVEPTAVEKPLSPEERLAKQLEE-ARSVAYLFL-----PGPFPSPG--------------------FSANAPSPPLIRKYSIPYSSLVLSLSFFVGGLSLLKGHTLSQSLNHYSTGANYLIIFRTSAGWNGSSPGAGDLLSSLLVGGIVALAFPMFRYRADLYNNFFRIFVVVLPNCVVSLLFWPWVAAKMGMSGDRAITFAARFMSTPFGIQFIFATGGDSSLVVVLICITGIFAVIVRDPLFKLCRTRTTPGSDDYFTIGCTIGIIAAAIGTSSLMTSHSRAAA---TSTVTFVVYGLALLALVAVP------------PIANYVGQLAGIS
164868	GC_00000793	ALL_SPLITS	PST_Yr1706a	13758	54	158	7	0	0.929437764717383	0.746496136699407	0.827982177671232	13758	Chr_16	PF04172.21	LrgB-like family	M	Cell wall/membrane/envelope biogenesis	COG1346	Putative effector of murein hydrolase (LrgB)			MPFPPALASSQLSSPPPKYIHFILYTPRPCTARNRSVRRAITQVSLSLCLGQSARRERGISCRASTIRRSLNVHFIAQNPSRLESKGTSLLIQNPQTLQSSSAQSRILLECGAGGHVTENCTFGYRTVRSASQFRPFPVQSTPSRRHTSIIMGSDPMNYRAVYLKFRQNYGKVVFSHYVLVPLGTIVLLFFAYLTDMVIDLLPFTFPAQAICMIL---------LFLLLTVLHRFSPHYLFHHVHTFLHPAAEFLLACMGLFFTSSFILIPRRDVMPIKEIGLIAALFLPSLLITWVGTVMIVKALAYVWPP-ATVDEPDEDNNADVLEESDSESTHSGHSPSSRRPKRLEDAALASAEAGNHSNRQRSDVEIHLPTAPATPPAVTKKNSNLALENALTLIATQTLDPENEKYNSEKESPGLYARGISKIKRKLKPEATAVDASLSPEERLAKRLEVWFDPAVYIFLLLIGIPLYFSPDG--EKRSLP-LFTGVVSLAWLFSKRAISPSYQKVFH-PILVTSFITVFVVWALSAIKGHTLTQSLNRYSTGANYLILFRRSEGWDGSAPSAGDLLSTLLVGGIVALAFPMFRYRADLYNNFFRLFVVVTPNCVVSLLFWPWVAAKMGMSGDRAITFAARFMSTPFGIQFIVATGGDNSLVVVLICITGIFAVIVRDPLFKLCRTRTTPGSDDYFTIGCTIGIIAAAIGTSSLMTSHSRAAA---TSTVTFVVYGLALLALVAVP------------PIANYVGQLAGLS
164869	GC_00000793	ALL_SPLITS	PST_Yr1706a	13759	54	158	7	0	0.929437764717383	0.746496136699407	0.827982177671232	13759	Chr_16	PF04172.21	LrgB-like family	M	Cell wall/membrane/envelope biogenesis	COG1346	Putative effector of murein hydrolase (LrgB)			-------------------------------------------------------------------------------------------------------------------------------------------------------MGSDPMNYRAVYLKFRQNYGKVVFSHYVLVPLGTIVLLFFAYLTDMVIDLLPFTFPAQAICMIL---------LFLLLTVLHRFSPHYLFHHVHTFLHPAAEFLLACMGLFFTSSFILIPRRDVMPIKEIGLIAALFLPSLLITWVGTVMIVKALAYVWPP-ATVDEPDEDNNADVLEESDSESTHSGHSPSSRRPKRLEDAALASAEAGNHSNRQRSDVEIHLPTAPATPPAVTKKNSNLALENALTLIATQTLDPENEKYNSEKESPGLYARGISKIKRKLKPEATAVDASLSPEERLAKRLEVWFDPAVYIFLLLIGIPLYFSPDG--EKRSLP-LFTGVVSLAWLFSKRAISPSYQKVFH-PILVTSFITVFVVWALSAIKGHTLTQSLNRYSTGANYLILFRRSEGWDGSAPSAGDLLSTLLVGGIVALAFPMFRYRADLYNNFFRLFVVVTPNCVVSLLFWPWVAAKMGMSGDRAITFAARFMSTPFGIQFIVATGGDNSLVVVLICITGIFAVIVRDPLFKLCRTRTTPGSDDYFTIGCTIGIIAAAIGTSSLMTSHSRAAA---TSTVTFVVYGLALLALVAVP------------PIANYVGQLAGLS
164870	GC_00000793	ALL_SPLITS	PST_Yr1706a	13761	54	158	7	0	0.929437764717383	0.746496136699407	0.827982177671232	13761	Chr_16	PF04172.21	LrgB-like family	M	Cell wall/membrane/envelope biogenesis	COG1346	Putative effector of murein hydrolase (LrgB)			-------------------------------------------------------------------------------------------------------------------------------------------------------MGSDPINYRAVYLKFQQNYGEVVFSHYVMAPLGILVLLLFAYLTDMVIDLLPFTFPAQAICMIL---------LFLVLEVLHRISPDFLFHHVHTFLHPAAEFLLACMGLFFTSSFVLIPRQDVMPGKDIGLIAALFLPSLLLTWVGTVMIAKAMAYVWPL-ATADEPDKDNNADVLKGSDSESTRSGHSRNSRRPRRLEDMALASAEAGNSPNRPLTDIKVLSPTAPAFTPTVTEKNSQ-------------------------------------------KVEPTAVEKPLSPEERLAKQLEE-ARSVAYLFL-----PGPFPSPG--------------------FSANAPSPPLIRKYSIPYSSLVLSLSFFVGGLSLLKGHTLSQSLNHYSTGANYLIIFRTSAGWNGSSPGAGDLLSSLLVGGIVALAFPMFRYRADLYNNFFRIFVVVLPNCVVSLLFWPWVAAKMGMSGDRAITFAARFMSTPFGIQFIFATGGDSSLVVVLICITGIFAVIVRDPLFKLCRTRTTPGSDDYFTIGCTIGIIAAAIGTSSLMTSHSRAAA---TSTVTFVVYGLALLALVAVP------------PIANYVGQLAGIS
164871	GC_00000793	ALL_SPLITS	PST_Yr1706b	10444	54	158	7	0	0.929437764717383	0.746496136699407	0.827982177671232	10444	Chr_16	PF04172.21	LrgB-like family	M	Cell wall/membrane/envelope biogenesis	COG1346	Putative effector of murein hydrolase (LrgB)			MPFPPALASSQLSSPPPKYIHFILYTPRPCTARNRSVRRAITQVSLSLCLGQSARRERGISCRASTIRRSLNVHFIAQNPSRLESKGTSLLIQNPQTLQSSSAQSRILLECGAGGHVTENCTFGYRTVRSASQFRPFPVQSTPSRRHTSIIMGSDPMNYRAVYLKFRQNYGKVVFSHYVLVPLGTIVLLFFAYLTDMVIDLLPFTFPAQAICMIL---------LFLLLTVLHRFSPHYLFHHVHTFLHPAAEFLLACMGLFFTSSFILIPRRDVMPIKEIGLIAALFLPSLLITWVGTVMIVKALAYVWPP-ATVDEPDEDNNADVLEESDSESTHSGHSPSSRRPKRLEDAALASAEAGNHSNRQRSDVEIHLPTAPATPPAVTKKNSNLALENALTLIATQTLDPENEKYNSEKESPGLYARGISKIKRKLKPEATAVDASLSPEERLAKRLEVWFDPAVYIFLLLIGIPLYFSPDG--EKRSLP-LFTGVVSLAWLFSKRAISPSYQKVFH-PILVTSFITVFVVWALSAIKGHTLTQSLNRYSTGANYLILFRRSEGWDGSAPSAGDLLSTLLVGGIVALAFPMFRYRADLYNNFFRLFVVVTPNCVVSLLFWPWVAAKMGMSGDRAITFAARFMSTPFGIQFIVATGGDNSLVVVLICITGIFAVIVRDPLFKLCRTRTTPGSDDYFTIGCTIGIIAAAIGTSSLMTSHSRAAA---TSTVTFVVYGLALLALVAVP------------PIANYVGQLAGLS
164872	GC_00000793	ALL_SPLITS	PST_Yr1706b	10445	54	158	7	0	0.929437764717383	0.746496136699407	0.827982177671232	10445	Chr_16	PF04172.21	LrgB-like family	M	Cell wall/membrane/envelope biogenesis	COG1346	Putative effector of murein hydrolase (LrgB)			-------------------------------------------------------------------------------------------------------------------------------------------------------MGSDPMNYRAVYLKFRQNYGKVVFSHYVLVPLGTIVLLFFAYLTDMVIDLLPFTFPAQAICMIL---------LFLLLTVLHRFSPHYLFHHVHTFLHPAAEFLLACMGLFFTSSFILIPRRDVMPIKEIGLIAALFLPSLLITWVGTVMIVKALAYVWPP-ATVDEPDEDNNADVLEESDSESTHSGHSPSSRRPKRLEDAALASAEAGNHSNRQRSDVEIHLPTAPATPPAVTKKNSNLALENALTLIATQTLDPENEKYNSEKESPGLYARGISKIKRKLKPEATAVDASLSPEERLAKRLEVWFDPAVYIFLLLIGIPLYFSPDG--EKRSLP-LFTGVVSLAWLFSKRAISPSYQKVFH-PILVTSFITVFVVWALSAIKGHTLTQSLNRYSTGANYLILFRRSEGWDGSAPSAGDLLSTLLVGGIVALAFPMFRYRADLYNNFFRLFVVVTPNCVVSLLFWPWVAAKMGMSGDRAITFAARFMSTPFGIQFIVATGGDNSLVVVLICITGIFAVIVRDPLFKLCRTRTTPGSDDYFTIGCTIGIIAAAIGTSSLMTSHSRAAA---TSTVTFVVYGLALLALVAVP------------PIANYVGQLAGLS
164873	GC_00000793	ALL_SPLITS	PST_Yr1706b	10442	54	158	7	0	0.929437764717383	0.746496136699407	0.827982177671232	10442	Chr_16	PF04172.21	LrgB-like family	M	Cell wall/membrane/envelope biogenesis	COG1346	Putative effector of murein hydrolase (LrgB)			-------------------------------------------------------------------------------------------------------------------------------------------------------MGSDPINYRAVYLK----------------------------------------------------------------------RPSFLLS---------------------------IPRQDVMPGKDIGLIAALFLPSLLLTWVGTVMIAKAMAYVWPL-ATADEPDKDNNADVLKGSDSESTRSGHSRNSRRPRRLEDMALASAEAGNSPNRPLTDIKVLSPTAPAFTPTVTEKNSQ-------------------------------------------KVEPTAVEKPLSPEERLAKQLEE-ARSVAYLFL-----PGPFPSPG--------------------FSANAPSPPLIRKYSIPYSSLVLSLSFFVGGLSLLKGHTLSQSLNHYSTGANYLIIFRTSAGWNGSSPGAGDLLSSLLVGGIVALAFPMFRYRADLYNNFFRIFVVVLPNCVVSLLFWPWVAAKMGMSGDRAITFAARFMSTPFGIQFIFATGGDSSLVVVLICITGIFAVIVRDPLFKLCRTRTTPGSDDYFTIGCTIGIIAAAIGTSSLMTSHSRAAA---TSTVTFVVYGLALLALVAVP------------PIANYVGQLAGIS
164874	GC_00000793	ALL_SPLITS	PST_Yr1716a	11088	54	158	7	0	0.929437764717383	0.746496136699407	0.827982177671232	11088	Chr_16	PF04172.21	LrgB-like family	M	Cell wall/membrane/envelope biogenesis	COG1346	Putative effector of murein hydrolase (LrgB)			MPFPPALASSQLSSPPPKYIHFILYTPRPCTARNRSVRRAITQVSLSLCLGQSARRERGISCRASTIRRSLNVHFIAQNPSRLESKGTSLLIQNPQTLQSSSAQSRILLECGAGGHVTENCTFGYRTVRSASQFRPFPVQSTPSRRHTSIIMGSDPMNYRAVYLKFRQNYGKVVFSHYVLVPLGTIVLLFFAYLTDMVIDLLPFTFPAQAICMIL---------LFLLLTVLHRFSPHYLFHHVHTFLHPAAEFLLACMGLFFTSSFILIPRRDVMPIKEIGLIAALFLPSLLITWVGTVMIVKALAYVWPP-ATVDEPDEDNNADVLEESDSESTHSGHSPSSRRPKRLEDAALASAEAGNHSNRQRSDVEIHLPTAPATPPAVTKKNSNLALENALTLIATQTLDPENEKYNSEKESPGLYARGISKIKRKLKPEATAVDASLSPEERLAKRLEVWFDPAVYIFLLLIGIPLYFSPDG--EKRSLP-LFTGVVSLAWLFSKRAISPSYQKVFH-PILVTSFITVFVVWALSAIKGHTLTQSLNRYSTGANYLILFRRSEGWDGSAPSAGDLLSTLLVGGIVALAFPMFRYRADLYNNFFRLFVVVTPNCVVSLLFWPWVAAKMGMSGDRAITFAARFMSTPFGIQFIVATGGDNSLVVVLICITGIFAVIVRDPLFKLCRTRTTPGSDDYFTIGCTIGIIAAAIGTSSLMTSHSRAAA---TSTVTFVVYGLALLALVAVP------------PIANYVGQLAGLS
164875	GC_00000793	ALL_SPLITS	PST_Yr1716a	11090	54	158	7	0	0.929437764717383	0.746496136699407	0.827982177671232	11090	Chr_16	PF04172.21	LrgB-like family	M	Cell wall/membrane/envelope biogenesis	COG1346	Putative effector of murein hydrolase (LrgB)			-------------------------------------------------------------------------------------------------------------------------------------------------------MGSDPINYRAVYLKFQQNYGEVVFSHYVMAPLGILVLLLFAYLTDMVIDLLPFTFPAQAICMIL---------LFLVLEVLHRISPDFLFHHVHTFLHPAAEFLLACMGLFFTSSFVLIPRQDVMPGKDIGLIAALFLPSLLLTWVGTVMIAKAMAYVWPL-ATADEPDKDNNADVLKGSDSESTRSGHSRNSRRPRRLEDMALASAEAGNSPNRPLTDIKVLSPTAPAFTPTVTEKNSQ-------------------------------------------KVEPTAVEKPLSPEERLAKQLEE-ARSVAYLFL-----PGPFPSPG--------------------FSANAPSPPLIRKYSIPYSSLVLSLSFFVGGLSLLKGHTLSQSLNHYSTGANYLIIFRTSAGWNGSSPGAGDLLSSLLVGGIVALAFPMFRYRADLYNNFFRIFVVVLPNCVVSLLFWPWVAAKMGMSGDRAITFAARFMSTPFGIQFIFATGGDSSLVVVLICITGIFAVIVRDPLFKLCRTRTTPGSDDYFTIGCTIGIIAAAIGTSSLMTSHSRAAA---TSTVTFVVYGLALLALVAVP------------PIANYVGQLAGIS
164876	GC_00000793	ALL_SPLITS	PST_Yr1716b	11415	54	158	7	0	0.929437764717383	0.746496136699407	0.827982177671232	11415	Chr_16	PF04172.21	LrgB-like family	M	Cell wall/membrane/envelope biogenesis	COG1346	Putative effector of murein hydrolase (LrgB)			MPFPPALASSQLSSPPPKYIHFILYTPRPCTARNRSVRRAITQVSLSLCLGQSARRERGISCRASTIRRSLNVHFIAQNPSRLESKGTSLLIQNPQTLQSSSAQSRILLECGAGGHVTENCTFGYRTVRSASQFRPFPVQSTPSRRHTSIIMGSDPMNYRAVYLKFRQNYGKVVFSHYVLVPLGTIVLLFFAYLTDMVIDLLPFTFPAQAICMIL---------LFLLLTVLHRFSPHYLFHHVHTFLHPAAEFLLACMGLFFTSSFILIPRRDVMPIKEIGLIAALFLPSLLITWVGTVMIVKALAYVWPP-ATVDEPDEDNNADVLEESDSESTHSGHSPSSRRPKRLEDAALASAEAGNHSNRQRSDVEIHLPTAPATPPAVTKKNSNLALENALTLIATQTLDPENEKYNSEKESPGLYARGISKIKRKLKPEATAVDASLSPEERLAKRLEVWFDPAVYIFLLLIGIPLYFSPDG--EKRSLP-LFTGVVSLAWLFSKRAISPSYQKVFH-PILVTSFITVFVVWALSAIKGHTLTQSLNRYSTGANYLILFRRSEGWDGSAPSAGDLLSTLLVGGIVALAFPMFRYRADLYNNFFRLFVVVTPNCVVSLLFWPWVAAKMGMSGDRAITFAARFMSTPFGIQFIVATGGDNSLVVVLICITGIFAVIVRDPLFKLCRTRTTPGSDDYFTIGCTIGIIAAAIGTSSLMTSHSRAAA---TSTVTFVVYGLALLALVAVP------------PIANYVGQLAGLS
164877	GC_00000793	ALL_SPLITS	PST_Yr1716b	11417	54	158	7	0	0.929437764717383	0.746496136699407	0.827982177671232	11417	Chr_16	PF04172.21	LrgB-like family	M	Cell wall/membrane/envelope biogenesis	COG1346	Putative effector of murein hydrolase (LrgB)			-------------------------------------------------------------------------------------------------------------------------------------------------------MGSDPINYRAVYLKFQQNYGEVVFSHYVMAPLGILVLLLFAYLTDMVIDLLPFTFPAQAICMIL---------LFLVLEVLHRISPDFLFHHVHTFLHPAAEFLLACMGLFFTSSFVLIPRQDVMPGKDIGLIAALFLPSLLLTWVGTVMIAKAMAYVWPL-ATADEPDKDNNADVLKGSDSESTRSGHSRNSRRPRRLEDMALASAEAGNSPNRPLTDIKVLSPTAPAFTPTVTEKNSQ-------------------------------------------KVEPTAVEKPLSPEERLAKQLEE-ARSVAYLFL-----PGPFPSPG--------------------FSANAPSPPLIRKYSIPYSSLVLSLSFFVGGLSLLKGHTLSQSLNHYSTGANYLIIFRTSAGWNGSSPGAGDLLSSLLVGGIVALAFPMFRYRADLYNNFFRIFVVVLPNCVVSLLFWPWVAAKMGMSGDRAITFAARFMSTPFGIQFIFATGGDSSLVVVLICITGIFAVIVRDPLFKLCRTRTTPGSDDYFTIGCTIGIIAAAIGTSSLMTSHSRAAA---TSTVTFVVYGLALLALVAVP------------PIANYVGQLAGIS
164878	GC_00000793	ALL_SPLITS	PST_Yr2011a	12151	54	158	7	0	0.929437764717383	0.746496136699407	0.827982177671232	12151	Chr_16	PF04172.21	LrgB-like family	M	Cell wall/membrane/envelope biogenesis	COG1346	Putative effector of murein hydrolase (LrgB)			MPFPPALASSQLSSPPPKYIHFILYTPRPCTARNRSVRRAITQVSLSLCLGQSARRERGISCRASTIRRSLNVHFIAQNPSRLESKGTSLLIQNPQTLQSSSAQSRILLECGAGGHVTENCTFGYRTVRSASQFRPFPVQSTPSRRHTSIIMGSDPMNYRAVYLKFRQNYGKVVFSHYVLVPLGTIVLLFFAYLTDMVIDLLPFTFPAQAICMIL---------LFLLLTVLHRFSPHYLFHHVHTFLHPAAEFLLACMGLFFTSSFILIPRRDVMPIKEIGLIAALFLPSLLITWVGTVMIVKALAYVWPP-ATVDEPDEDNNADVLEESDSESTHSGHSPSSRRPKRLEDAALASAEAGNHSNRQRSDVEIHLPTAPATPPAVTKKNSNLALENALTLIATQTLDPENEKYNSEKESPGLYARGISKIKRKLKPEATAVDASLSPEERLAKRLEVWFDPAVYIFLLLIGIPLYFSPDG--EKRSLP-LFTGVVSLAWLFSKRAISPSYQKVFH-PILVTSFITVFVVWALSAIKGHTLTQSLNRYSTGANYLILFRRSEGWDGSAPSAGDLLSTLLVGGIVALAFPMFRYRADLYNNFFRLFVVVTPNCVVSLLFWPWVAAKMGMSGDRAITFAARFMSTPFGIQFIVATGGDNSLVVVLICITGIFAVIVRDPLFKLCRTRTTPGSDDYFTIGCTIGIIAAAIGTSSLMTSHSRAAA---TSTVTFVVYGLALLALVAVP------------PIANYVGQLAGLS
164879	GC_00000793	ALL_SPLITS	PST_Yr2011a	12152	54	158	7	0	0.929437764717383	0.746496136699407	0.827982177671232	12152	Chr_16	PF04172.21	LrgB-like family	M	Cell wall/membrane/envelope biogenesis	COG1346	Putative effector of murein hydrolase (LrgB)			-------------------------------------------------------------------------------------------------------------------------------------------------------MGSDPMNYRAVYLKFRQNYGKVVFSHYVLVPLGTIVLLFFAYLTDMVIDLLPFTFPAQAICMIL---------LFLLLTVLHRFSPHYLFHHVHTFLHPAAEFLLACMGLFFTSSFILIPRRDVMPIKEIGLIAALFLPSLLITWVGTVMIVKALAYVWPP-ATVDEPDEDNNADVLEESDSESTHSGHSPSSRRPKRLEDAALASAEAGNHSNRQRSDVEIHLPTAPATPPAVTKKNSNLALENALTLIATQTLDPENEKYNSEKESPGLYARGISKIKRKLKPEATAVDASLSPEERLAKRLEVWFDPAVYIFLLLIGIPLYFSPDG--EKRSLP-LFTGVVSLAWLFSKRAISPSYQKVFH-PILVTSFITVFVVWALSAIKGHTLTQSLNRYSTGANYLILFRRSEGWDGSAPSAGDLLSTLLVGGIVALAFPMFRYRADLYNNFFRLFVVVTPNCVVSLLFWPWVAAKMGMSGDRAITFAARFMSTPFGIQFIVATGGDNSLVVVLICITGIFAVIVRDPLFKLCRTRTTPGSDDYFTIGCTIGIIAAAIGTSSLMTSHSRAAA---TSTVTFVVYGLALLALVAVP------------PIANYVGQLAGLS
164880	GC_00000793	ALL_SPLITS	PST_Yr2011a	12149	54	158	7	0	0.929437764717383	0.746496136699407	0.827982177671232	12149	Chr_16	PF04172.21	LrgB-like family	M	Cell wall/membrane/envelope biogenesis	COG1346	Putative effector of murein hydrolase (LrgB)			-------------------------------------------------------------------------------------------------------------------------------------------------------MGSDPINYRAVYLKFQQNYGEVVFSHYVMAPLGILVLLLFAYLTDMVIDLLPFTFPAQAICMIL---------LFLVLEVLHRISPDFLFHHVHTFLHPAAEFLLACMGLFFTSSFVLIPRQDVMPGKDIGLIAALFLPSLLLTWVGTVMIAKAMAYVWPL-ATADEPDKDNNADVLKGSDSESTRSGHSRNSRRPRRLEDMALASAEAGNSPNRPLTDIKVLSPTAPAFTPTVTEKNSQ-------------------------------------------KVEPTAVEKPLSPEERLAKQLEE-ARSVAYLFL-----PGPFPSPG--------------------FSANAPSPPLIRKYSIPYSSLVLSLSFFVGGLSLLKGHTLSQSLNHYSTGANYLIIFRTSAGWNGSSPGAGDLLSSLLVGGIVALAFPMFRYRADLYNNFFRIFVVVLPNCVVSLLFWPWVAAKMGMSGDRAITFAARFMSTPFGIQFIFATGGDSSLVVVLICITGIFAVIVRDPLFKLCRTRTTPGSDDYFTIGCTIGIIAAAIGTSSLMTSHSRAAA---TSTVTFVVYGLALLALVAVP------------PIANYVGQLAGIS
164881	GC_00000793	ALL_SPLITS	PST_Yr2011b	12265	54	158	7	0	0.929437764717383	0.746496136699407	0.827982177671232	12265	Chr_16	PF04172.21	LrgB-like family	M	Cell wall/membrane/envelope biogenesis	COG1346	Putative effector of murein hydrolase (LrgB)			MPFPPALASSQLSSPPPKYIHFILYTPRPCTARNRSVRRAITQVSLSLCLGQSARRERGISCRASTIRRSLNVHFIAQNPSRLESKGTSLLIQNPQTLQSSSAQSRILLECGAGGHVTENCTFGYRTVRSASQFRPFPVQSTPSRRHTSIIMGSDPMNYRAVYLKFRQNYGKVVFSHYVLVPLGTIVLLFFAYLTDMVIDLLPFTFPAQAICMIL---------LFLLLTVLHRFSPHYLFHHVHTFLHPAAEFLLACMGLFFTSSFILIPRRDVMPIKEIGLIAALFLPSLLITWVGTVMIVKALAYVWPP-ATVDEPDEDNNADVLEESDSESTHSGHSPSSRRPKRLEDAALASAEAGNHSNRQRSDVEIHLPTAPATPPAVTKKNSNLALENALTLIATQTLDPENEKYNSEKESPGLYARGISKIKRKLKPEATAVDASLSPEERLAKRLEVWFDPAVYIFLLLIGIPLYFSPDG--EKRSLP-LFTGVVSLAWLFSKRAISPSYQKVFH-PILVTSFITVFVVWALSAIKGHTLTQSLNRYSTGANYLILFRRSEGWDGSAPSAGDLLSTLLVGGIVALAFPMFRYRADLYNNFFRLFVVVTPNCVVSLLFWPWVAAKMGMSGDRAITFAARFMSTPFGIQFIVATGGDNSLVVVLICITGIFAVIVRDPLFKLCRTRTTPGSDDYFTIGCTIGIIAAAIGTSSLMTSHSRAAA---TSTVTFVVYGLALLALVAVP------------PIANYVGQLAGLS
164882	GC_00000793	ALL_SPLITS	PST_Yr2011b	12267	54	158	7	0	0.929437764717383	0.746496136699407	0.827982177671232	12267	Chr_16	PF04172.21	LrgB-like family	M	Cell wall/membrane/envelope biogenesis	COG1346	Putative effector of murein hydrolase (LrgB)			-------------------------------------------------------------------------------------------------------------------------------------------------------MGSDPINYRAVYLKFQQNYGEVVFSHYVMAPLGILVLLLFAYLTDMVIDLLPFTFPAQAICMIL---------LFLVLEVLHRISPDFLFHHVHTFLHPAAEFLLACMGLFFTSSFVLIPRQDVMPGKDIGLIAALFLPSLLLTWVGTVMIAKAMAYVWPL-ATADEPDKDNNADVLKGSDSESTRSGHSRNSRRPRRLEDMALASAEAGNSPNRPLTDIKVLSPTAPAFTPTVTEKNSQ-------------------------------------------KVEPTAVEKPLSPEERLAKQLEE-ARSVAYLFL-----PGPFPSPG--------------------FSANAPSPPLIRKYSIPYSSLVLSLSFFVGGLSLLKGHTLSQSLNHYSTGANYLIIFRTSAGWNGSSPGAGDLLSSLLVGGIVALAFPMFRYRADLYNNFFRIFVVVLPNCVVSLLFWPWVAAKMGMSGDRAITFAARFMSTPFGIQFIFATGGDSSLVVVLICITGIFAVIVRDPLFKLCRTRTTPGSDDYFTIGCTIGIIAAAIGTSSLMTSHSRAAA---TSTVTFVVYGLALLALVAVP------------PIANYVGQLAGIS
164883	GC_00000793	ALL_SPLITS	PST_Yr2015a	11150	54	158	7	0	0.929437764717383	0.746496136699407	0.827982177671232	11150	Chr_16	PF04172.21	LrgB-like family	M	Cell wall/membrane/envelope biogenesis	COG1346	Putative effector of murein hydrolase (LrgB)			MPFPPALASSQLSSPPPKYIHFILYTPRPCTARNRSVRRAITQVSLSLCLGQSARRERGISCRASTIRRSLNVHFIAQNPSRLESKGTSLLIQNPQTLQSSSAQSRILLECGAGGHVTENCTFGYRTVRSASQFRPFPVQSTPSRRHTSIIMGSDPMNYRAVYLKFRQNYGKVVFSHYVLVPLGTIVLLFFAYLTDMVIDLLPFTFPAQAICMIL---------LFLLLTVLHRFSPHYLFHHVHTFLHPAAEFLLACMGLFFTSSFILIPRRDVMPIKEIGLIAALFLPSLLITWVGTVMIVKALAYVWPP-ATVDEPDEDNNADVLEESDSESTHSGHSPSSRRPKRLEDAALASAEAGNHSNRQRSDVEIHLPTAPATPPAVTKKNSNLALENALTLIATQTLDPENEKYNSEKESPGLYARGISKIKRKLKPEATAVDASLSPEERLAKRLEVWFDPAVYIFLLLIGIPLYFSPDG--EKRSLP-LFTGVVSLAWLFSKRAISPSYQKVFH-PILVTSFITVFVVWALSAIKGHTLTQSLNRYSTGANYLILFRRSEGWDGSAPSAGDLLSTLLVGGIVALAFPMFRYRADLYNNFFRLFVVVTPNCVVSLLFWPWVAAKMGMSGDRAITFAARFMSTPFGIQFIVATGGDNSLVVVLICITGIFAVIVRDPLFKLCRTRTTPGSDDYFTIGCTIGIIAAAIGTSSLMTSHSRAAA---TSTVTFVVYGLALLALVAVP------------PIANYVGQLAGLS
164884	GC_00000793	ALL_SPLITS	PST_Yr2015a	11151	54	158	7	0	0.929437764717383	0.746496136699407	0.827982177671232	11151	Chr_16	PF04172.21	LrgB-like family	M	Cell wall/membrane/envelope biogenesis	COG1346	Putative effector of murein hydrolase (LrgB)			-------------------------------------------------------------------------------------------------------------------------------------------------------MGSDPMNYRAVYLKFRQNYGKVVFSHYVLVPLGTIVLLFFAYLTDMVIDLLPFTFPAQAICMIL---------LFLLLTVLHRFSPHYLFHHVHTFLHPAAEFLLACMGLFFTSSFILIPRRDVMPIKEIGLIAALFLPSLLITWVGTVMIVKALAYVWPP-ATVDEPDEDNNADVLEESDSESTHSGHSPSSRRPKRLEDAALASAEAGNHSNRQRSDVEIHLPTAPATPPAVTKKNSNLALENALTLIATQTLDPENEKYNSEKESPGLYARGISKIKRKLKPEATAVDASLSPEERLAKRLEVWFDPAVYIFLLLIGIPLYFSPDG--EKRSLP-LFTGVVSLAWLFSKRAISPSYQKVFH-PILVTSFITVFVVWALSAIKGHTLTQSLNRYSTGANYLILFRRSEGWDGSAPSAGDLLSTLLVGGIVALAFPMFRYRADLYNNFFRLFVVVTPNCVVSLLFWPWVAAKMGMSGDRAITFAARFMSTPFGIQFIVATGGDNSLVVVLICITGIFAVIVRDPLFKLCRTRTTPGSDDYFTIGCTIGIIAAAIGTSSLMTSHSRAAA---TSTVTFVVYGLALLALVAVP------------PIANYVGQLAGLS
164885	GC_00000793	ALL_SPLITS	PST_Yr2015a	11148	54	158	7	0	0.929437764717383	0.746496136699407	0.827982177671232	11148	Chr_16	PF04172.21	LrgB-like family	M	Cell wall/membrane/envelope biogenesis	COG1346	Putative effector of murein hydrolase (LrgB)			-------------------------------------------------------------------------------------------------------------------------------------------------------MGSDPINYRAVYLKFQQNYGEVVFSHYVMAPLGILVLLLFAYLTDMVIDLLPFTFPAQAICMIL---------LFLVLEVLHRISPDFLFHHVHTFLHPAAEFLLACMGLFFTSSFVLIPRQDVMPGKDIGLIAALFLPSLLLTWVGTVMIAKAMAYVWPL-ATADEPDKDNNADVLKGSDSESTRSGHSRNSRRPRRLEDMALASAEAGNSPNRPLTDIKVLSPTAPAFTPTVTEKNSQ-------------------------------------------KVEPTAVEKPLSPEERLAKQLEE-ARSVAYLFL-----PGPFPSPG--------------------FSANAPSPPLIRKYSIPYSSLVLSLSFFVGGLSLLKGHTLSQSLNHYSTGANYLIIFRTSAGWNGSSPGAGDLLSSLLVGGIVALAFPMFRYRADLYNNFFRIFVVVLPNCVVSLLFWPWVAAKMGMSGDRAITFAARFMSTPFGIQFIFATGGDSSLVVVLICITGIFAVIVRDPLFKLCRTRTTPGSDDYFTIGCTIGIIAAAIGTSSLMTSHSRAAA---TSTVTFVVYGLALLALVAVP------------PIANYVGQLAGIS
164886	GC_00000793	ALL_SPLITS	PST_Yr2015b	10152	54	158	7	0	0.929437764717383	0.746496136699407	0.827982177671232	10152	Chr_16	PF04172.21	LrgB-like family	M	Cell wall/membrane/envelope biogenesis	COG1346	Putative effector of murein hydrolase (LrgB)			MPFPPALASSQLSSPPPKYIHFILYTPRPCTARNRSVRRAITQVSLSLCLGQSARRERGISCRASTIRRSLNVHFIAQNPSRLESKGTSLLIQNPQTLQSSSAQSRILLECGAGGHVTENCTFGYRTVRSASQFRPFPVQSTPSRRHTSIIMGSDPMNYRAVYLKFRQNYGKVVFSHYVLVPLGTIVLLFFAYLTDMVIDLLPFTFPAQAICMIL---------LFLLLTVLHRFSPHYLFHHVHTFLHPAAEFLLACMGLFFTSSFILIPRRDVMPIKEIGLIAALFLPSLLITWVGTVMIVKALAYVWPP-ATVDEPDEDNNADVLEESDSESTHSGHSPSSRRPKRLEDAALASAEAGNHSNRQRSDVEIHLPTAPATPPAVTKKNSNLALENALTLIATQTLDPENEKYNSEKESPGLYARGISKIKRKLKPEATAVDASLSPEERLAKRLEVWFDPAVYIFLLLIGIPLYFSPDG--EKRSLP-LFTGVVSLAWLFSKRAISPSYQKVFH-PILVTSFITVFVVWALSAIKGHTLTQSLNRYSTGANYLILFRRSEGWDGSAPSAGDLLSTLLVGGIVALAFPMFRYRADLYNNFFRLFVVVTPNCVVSLLFWPWVAAKMGMSGDRAITFAARFMSTPFGIQFIVATGGDNSLVVVLICITGIFAVIVRDPLFKLCRTRTTPGSDDYFTIGCTIGIIAAAIGTSSLMTSHSRAAA---TSTVTFVVYGLALLALVAVP------------PIANYVGQLAGLS
164887	GC_00000793	ALL_SPLITS	PST_Yr2015b	10153	54	158	7	0	0.929437764717383	0.746496136699407	0.827982177671232	10153	Chr_16	PF04172.21	LrgB-like family	M	Cell wall/membrane/envelope biogenesis	COG1346	Putative effector of murein hydrolase (LrgB)			-------------------------------------------------------------------------------------------------------------------------------------------------------MGSDPMNYRAVYLKFRQNYGKVVFSHYVLVPLGTIVLLFFAYLTDMVIDLLPFTFPAQAICMIL---------LFLLLTVLHRFSPHYLFHHVHTFLHPAAEFLLACMGLFFTSSFILIPRRDVMPIKEIGLIAALFLPSLLITWVGTVMIVKALAYVWPP-ATVDEPDEDNNADVLEESDSESTHSGHSPSSRRPKRLEDAALASAEAGNHSNRQRSDVEIHLPTAPATPPAVTKKNSNLALENALTLIATQTLDPENEKYNSEKESPGLYARGISKIKRKLKPEATAVDASLSPEERLAKRLEVWFDPAVYIFLLLIGIPLYFSPDG--EKRSLP-LFTGVVSLAWLFSKRAISPSYQKVFH-PILVTSFITVFVVWALSAIKGHTLTQSLNRYSTGANYLILFRRSEGWDGSAPSAGDLLSTLLVGGIVALAFPMFRYRADLYNNFFRLFVVVTPNCVVSLLFWPWVAAKMGMSGDRAITFAARFMSTPFGIQFIVATGGDNSLVVVLICITGIFAVIVRDPLFKLCRTRTTPGSDDYFTIGCTIGIIAAAIGTSSLMTSHSRAAA---TSTVTFVVYGLALLALVAVP------------PIANYVGQLAGLS
164888	GC_00000793	ALL_SPLITS	PST_Yr2015b	10150	54	158	7	0	0.929437764717383	0.746496136699407	0.827982177671232	10150	Chr_16	PF04172.21	LrgB-like family	M	Cell wall/membrane/envelope biogenesis	COG1346	Putative effector of murein hydrolase (LrgB)			-------------------------------------------------------------------------------------------------------------------------------------------------------MGSDPINYRAVYLKFQQNYGEVVFSHYVMAPLGILVLLLFAYLTDMVIDLLPFTFPAQAICMIL---------LFLVLEVLHRISPDFLFHHVHTFLHPAAEFLLACMGLFFTSSFVLIPRQDVMPGKDIGLIAALFLPSLLLTWVGTVMIAKAMAYVWPL-ATADEPDKDNNADVLKGSDSESTRSGHSRNSRRPRRLEDMALASAEAGNSPNRPLTDIKVLSPTAPAFTPTVTEKNSQ-------------------------------------------KVEPTAVEKPLSPEERLAKQLE------------------------VWFDPAVYFLLL--------LIANAPSPPLIRKYSIPYSSLVLSLSFFVGGLSLLKGHTLSQSLNHYSTGANYLIIFRTSAGWNGSSPGAGDLLSSLLVGGIVALAFPMFRYRADLYNNFFRIFVVVLPNCVVSLLFWPWVAAKMGMSGDRAITFAARFMSTPFGIQFIFATGGDSSLVVVLICITGIFAVIVRDPLFKLCRTRTTPGSDDYFTIGCTIGIIAAAIGTSSLMTSHSRAAA---TSTVTFVVYGLALLALVAVP------------PIANYVGQLAGIS
164889	GC_00000793	ALL_SPLITS	PST_Yr201644_1	9703	54	158	7	0	0.929437764717383	0.746496136699407	0.827982177671232	9703	Chr_16	PF04172.21	LrgB-like family	M	Cell wall/membrane/envelope biogenesis	COG1346	Putative effector of murein hydrolase (LrgB)			MPFPPALASSQLSSPPPKYIHFILYTPRPCTARNRSVRRAITQVSLSLCLGQSARRERGISCRASTIRRSLNVHFIAQNPSRLESKGTSLLIQNPQTLQSSSAQSRILLECGAGGHVTENCTFGYRTVRSASQFRPFPVQSTPSRRHTSIIMGSDPMNYRAVYLKFRQNYGKVVFSHYVLVPLGTIVLLFFAYLTDMVIDLLPFTFPAQAICMIL---------LFLLLTVLHRFSPHYLFHHVHTFLHPAAEFLLACMGLFFTSSFILIPRRDVMPIKEIGLIAALFLPSLLITWVGTVMIVKALAYVWPP-ATVDEPDEDNNADVLEESDSESTHSGHSPSSRRPKRLEDAALASAEAGNHSNRQRSDVEIHLPTAPATPPAVTKKNSNLALENALTLIATQTLDPENEKYNSEKESPGLYARGISKIKRKLKPEATAVDASLSPEERLAKRLEVWFDPAVYIFLLLIGIPLYFSPDG--EKRSLP-LFTGVVSLAWLFSKRAISPSYQKVFH-PILVTSFITVFVVWALSAIKGHTLTQSLNRYSTGANYLILFRRSEGWDGSAPSAGDLLSTLLVGGIVALAFPMFRYRADLYNNFFRLFVVVTPNCVVSLLFWPWVAAKMGMSGDRAITFAARFMSTPFGIQFIVATGGDNSLVVVLICITGIFAVIVRDPLFKLCRTRTTPGSDDYFTIGCTIGIIAAAIGTSSLMTSHSRAAA---TSTVTFVVYGLALLALVAVP------------PIANYVGQLAGLS
164890	GC_00000793	ALL_SPLITS	PST_Yr201644_1	9704	54	158	7	0	0.929437764717383	0.746496136699407	0.827982177671232	9704	Chr_16	PF04172.21	LrgB-like family	M	Cell wall/membrane/envelope biogenesis	COG1346	Putative effector of murein hydrolase (LrgB)			-------------------------------------------------------------------------------------------------------------------------------------------------------MGSDPMNYRAVYLKFRQNYGKVVFSHYVLVPLGTIVLLFFAYLTDMVIDLLPFTFPAQAICMIL---------LFLLLTVLHRFSPHYLFHHVHTFLHPAAEFLLACMGLFFTSSFILIPRRDVMPIKEIGLIAALFLPSLLITWVGTVMIVKALAYVWPP-ATVDEPDEDNNADVLEESDSESTHSGHSPSSRRPKRLEDAALASAEAGNHSNRQRSDVEIHLPTAPATPPAVTKKNSNLALENALTLIATQTLDPENEKYNSEKESPGLYARGISKIKRKLKPEATAVDASLSPEERLAKRLEVWFDPAVYIFLLLIGIPLYFSPDG--EKRSLP-LFTGVVSLAWLFSKRAISPSYQKVFH-PILVTSFITVFVVWALSAIKGHTLTQSLNRYSTGANYLILFRRSEGWDGSAPSAGDLLSTLLVGGIVALAFPMFRYRADLYNNFFRLFVVVTPNCVVSLLFWPWVAAKMGMSGDRAITFAARFMSTPFGIQFIVATGGDNSLVVVLICITGIFAVIVRDPLFKLCRTRTTPGSDDYFTIGCTIGIIAAAIGTSSLMTSHSRAAA---TSTVTFVVYGLALLALVAVP------------PIANYVGQLAGLS
164891	GC_00000793	ALL_SPLITS	PST_Yr201644_1	9701	54	158	7	0	0.929437764717383	0.746496136699407	0.827982177671232	9701	Chr_16	PF04172.21	LrgB-like family	M	Cell wall/membrane/envelope biogenesis	COG1346	Putative effector of murein hydrolase (LrgB)			-----------------------------------------------------------------------------------------------------------------------------------------------------------------------------------------------------------------------------------------------------------------------------------MPGKDIGLIAALFLPSLLLTWVGTVMIAKAMAYVWPL-ATADEPDKDNNADVLKGSDSESTRSGHSRNSRRPRRLEDMALASAEAGNSPNRPLTDIKVLSPTAPAFTPTVTEKNSQ-------------------------------------------KVEPTAVEKPLSPEERLAKQLEE-ARSVAYLFL-----PGPFPSPG--------------------FSANAPSPPLIRKYSIPYSSLVLSLSFFVGGLSLLKGHTLSQSLNHYSTGANYLIIFRTSAGWNGSSPGAGDLLSSLLVGGIVALAFPMFRYRADLYNNFFRIFVVVLPNCVVSLLFWPWVAAKMGMSGDRAITFAARFMSTPFGIQFIFATGGDSSLVVVLICITGIFAVIVRDPLFKLCRTRTTPGSDDYFTIGCTIGIIAAAIGTSSLMTSHSRAAA---TSTVTFVVYGLALLALVAVP------------PIANYVGQLAGIS
164892	GC_00000793	ALL_SPLITS	PST_Yr201644_2	11886	54	158	7	0	0.929437764717383	0.746496136699407	0.827982177671232	11886	Chr_16	PF04172.21	LrgB-like family	M	Cell wall/membrane/envelope biogenesis	COG1346	Putative effector of murein hydrolase (LrgB)			MPFPPALASSQLSSPPPKYIHFILYTPRPCTARNRSVRRAITQVSLSLCLGQSARRERGISCRASTIRRSLNVHFIAQNPSRLESKGTSLLIQNPQTLQSSSAQSRILLECGAGGHVTENCTFGYRTVRSASQFRPFPVQSTPSRRHTSIIMGSDPMNYRAVYLKFRQNYGKVVFSHYVLVPLGTIVLLFFAYLTDMVIDLLPFTFPAQAICMIL---------LFLLLTVLHRFSPHYLFHHVHTFLHPAAEFLLACMGLFFTSSFILIPRRDVMPIKEIGLIAALFLPSLLITWVGTVMIVKALAYVWPP-ATVDEPDEDNNADVLEESDSESTHSGHSPSSRRPKRLEDAALASAEAGNHSNRQRSDVEIHLPTAPATPPAVTKKNSNLALENALTLIATQTLDPENEKYNSEKESPGLYARGISKIKRKLKPEATAVDASLSPEERLAKRLEVWFDPAVYIFLLLIGIPLYFSPDG--EKRSLP-LFTGVVSLAWLFSKRAISPSYQKVFH-PILVTSFITVFVVWALSAIKGHTLTQSLNRYSTGANYLILFRRSEGWDGSAPSAGDLLSTLLVGGIVALAFPMFRYRADLYNNFFRLFVVVTPNCVVSLLFWPWVAAKMGMSGDRAITFAARFMSTPFGIQFIVATGGDNSLVVVLICITGIFAVIVRDPLFKLCRTRTTPGSDDYFTIGCTIGIIAAAIGTSSLMTSHSRAAA---TSTVTFVVYGLALLALVAVP------------PIANYVGQLAGLS
164893	GC_00000793	ALL_SPLITS	PST_Yr201644_2	11887	54	158	7	0	0.929437764717383	0.746496136699407	0.827982177671232	11887	Chr_16	PF04172.21	LrgB-like family	M	Cell wall/membrane/envelope biogenesis	COG1346	Putative effector of murein hydrolase (LrgB)			-------------------------------------------------------------------------------------------------------------------------------------------------------MGSDPMNYRAVYLKFRQNYGKVVFSHYVLVPLGTIVLLFFAYLTDMVIDLLPFTFPAQAICMIL---------LFLLLTVLHRFSPHYLFHHVHTFLHPAAEFLLACMGLFFTSSFILIPRRDVMPIKEIGLIAALFLPSLLITWVGTVMIVKALAYVWPP-ATVDEPDEDNNADVLEESDSESTHSGHSPSSRRPKRLEDAALASAEAGNHSNRQRSDVEIHLPTAPATPPAVTKKNSNLALENALTLIATQTLDPENEKYNSEKESPGLYARGISKIKRKLKPEATAVDASLSPEERLAKRLEVWFDPAVYIFLLLIGIPLYFSPDG--EKRSLP-LFTGVVSLAWLFSKRAISPSYQKVFH-PILVTSFITVFVVWALSAIKGHTLTQSLNRYSTGANYLILFRRSEGWDGSAPSAGDLLSTLLVGGIVALAFPMFRYRADLYNNFFRLFVVVTPNCVVSLLFWPWVAAKMGMSGDRAITFAARFMSTPFGIQFIVATGGDNSLVVVLICITGIFAVIVRDPLFKLCRTRTTPGSDDYFTIGCTIGIIAAAIGTSSLMTSHSRAAA---TSTVTFVVYGLALLALVAVP------------PIANYVGQLAGLS
164894	GC_00000793	ALL_SPLITS	PST_Yr201644_2	11889	54	158	7	0	0.929437764717383	0.746496136699407	0.827982177671232	11889	Chr_16	PF04172.21	LrgB-like family	M	Cell wall/membrane/envelope biogenesis	COG1346	Putative effector of murein hydrolase (LrgB)			-------------------------------------------------------------------------------------------------------------------------------------------------------MGSDPINYRAVYLKFQQNYGEVVFSHYVMAPLGILVLLLFAYLTDMVIDLLPFTFPAQAICMIL---------LFLVLEVLHRISPDFLFHHVHTFLHPAAEFLLACMGLFFTSSFVLIPRQDVMPGKDIGLIAALFLPSLLLTWVGTVMIAKAMAYVWPL-ATADEPDKDNNADVLKGSDSESTRSGHSRNSRRPRRLEDMALASAEAGNSPNRPLTDIKVLSPTAPAFTPTVTEKNSQ-------------------------------------------KVEPTAVEKPLSPEERLAKQLEE-ARSVAYLFL-----PGPFPSPG--------------------FSANAPSPPLIRKYSIPYSSLVLSLSFFVGGLSLLKGHTLSQSLNHYSTGANYLIIFRTSAGWNGSSPGAGDLLSSLLVGGIVALAFPMFRYRADLYNNFFRIFVVVLPNCVVSLLFWPWVAAKMGMSGDRAITFAARFMSTPFGIQFIFATGGDSSLVVVLICITGIFAVIVRDPLFKLCRTRTTPGSDDYFTIGCTIGIIAAAIGTSSLMTSHSRAAA---TSTVTFVVYGLALLALVAVP------------PIANYVGQLAGIS
164895	GC_00000795	ALL_SPLITS	PSH_233a	1977	54	158	5	0	0.833498965914181	0.836102421476442	0.834798663875225	1977	Chr_3									MSSSPHTG----HRPSSPIDNTVSDITGY--HNIGRGSEQVNDIFDRHLGEGWENRLNVTRSPRHRAYSETDTTVTSFRIPGSFVPPRPSTPLPRRQPLPVFTPPTQSTSRLPPQPKQSTPFLFQSSPHPNPTPFPSKQQPLPSDISFILSPSFSFRPPHIPSPPPPPPPPPGYRHPQPSTSP----SPPPSPTPSDKMPDRPGPPHQARMDLEAVKAQLEETKIVNQAIEAGRKSFDIPGRRLAADGSNFEDWAGNLKEAGNTHIGEEEFFTTPTTNRILEKIGRGIFLASIDDSLRSDIQVATTCIEMLELVTKKFKTISRAAQMNCWHKFKAFNLAEHPSSAGIASKLRNLAAEWKSLKLTFTEDTFLGFVLQDSVGQTSAVAQDFTNRVESIVQADPANPTPTFEKLVHLLEVCRQKQSLSAPTPSQTSNPSIFTQQPSSVLQSTVHQHESLPAFDQDAYLQEVHPDDWAEALHCYSVTANRCWSCGNHSHYLRDCPTRARGTPVSRRARGPGTYSFRQNQPRQPSYNTAPFYPIVGAMYPPPGLPFPPHQQFQNY-------HQQIPYQSPYQNYAPPAPSNYRQPGLRQADSFKPEYQPAPPPQHNRSQQ-SNRSTHSGGASARNMETEGLGEDLSEVDFRSMTASFSDQQRGPEPAYQAQGTYTSAHQEGQQ
164896	GC_00000795	ALL_SPLITS	PSH_233a	15255	54	158	5	0	0.833498965914181	0.836102421476442	0.834798663875225	15255	Chr_13									MSSSPHTG----HRPSSPIDNTVSDITGY--HNIGRGSEQVNDIFDRHLGEGWENRLNVTRSPRHRAYSETDTTVTSFRIPGSFVPPRPSTPLPRRQPLPVFTPPTQSTSRLPPQPKQSTPFLFQSSPHPNPTPFPSKQQPLPSDISFILSPSFSFRPPHIPSPPPPPPPPPGYRHPQPSTSP----SPPPSPTPSDKMPDRPGPPHQARMDLEAVKAQLEETKIVNQAIEAGRKSFDIPGRRLAADGSNFEDWAGNLKEAGNTHIGEEEFFTTPTTNRILEKIGRGIFLASIDDSLRSDIQVATTCIEMLELVTKKFKTISRAAQMNCWHKFKAFNLAEHPSSAGIASKLRNLAAEWKSLKLTFTEDTFLGFVLQDSVGQTSAVAQDFTNRVESIVQADPANPTPTFEKLVHLLEVCRQKQSLSAPTPSQTSNPSIFTQQPSSVLQSTVHQHESLPAFDQDAYLQEVHPDDWAEALHCYSVTANRCWSCGNHSHYLRDCPTRARGTPVSR------------------------------------------------------------------------------------------------------------------------------------------------------------------------
164897	GC_00000795	ALL_SPLITS	PSH_233a	14481	54	158	5	0	0.833498965914181	0.836102421476442	0.834798663875225	14481	Chr_11									MSGSHHTGNTSANHPSSPADYTLSDIEGITVADTRPAHVRVGAIFDNALGPGWEDRLGIPR--RHRAYSEADTTVTSVRIPGSFLPPRPATPLPRRQPLPNFTPPSQSPSRLSP-PTQSTPFLFSSSTRANPLPCPRIHRPNPSDLSFILSPSFSFHPPHIPSPPPPPPPPPGFRH----SSP--SPTPSPSPTPSANMPDEHGPPHLNRLDLEEAKAQLEESKIVGQAIKAGSDSFSSPGRRLAADGNNFEQWAADIEDTGTIHLNNTQFFSTANNNRVLEKIGRGIFLASIDESLRSDIQIAKTCLEMHELVTKKFKTVSRAAQMNTWHKFKAFNLADYPSSAGIASKLRNLATEWKSLKLTFTEDTFLGFVLQDSVGQTSLLAKDFNNRVESLVQADPKNPTPTFEKLIHLLEICRQQQSLSAPHASHTSTPSIFTQQPSTVLQSTLQFPDSLPAFDQEAYLQGIHPDDWAEALNCYSVTANRCWSCGNHSHYLCDCPTRARGTPVSRRARGPGNYSYRQAPSRQPAYNPAPYYPIIGAMYPPPGLPFPPQQQYQPYQQPFQQLQQPAQYQSPYPSYAPPSTSNNRLPGLRQADSFRPEYQAPPPTQQQQSQPNNNRSQHSGGASARNVVAEGLGEDLSEVDFRAMTASFNDQPKGPEPVYQAQGTYTSEHLEGP-
164898	GC_00000795	ALL_SPLITS	PSH_233a	10643	54	158	5	0	0.833498965914181	0.836102421476442	0.834798663875225	10643	Chr_5									------------------------------------------------------------------------------------------------------------------------------------------------------------------------------------------------------MPGHNMLPHQSRADLEAVKLQLEELKIVNQAIRTASESFTSASRRLAADGSNFQAWAENIQAAGKNHLGDSEFFTTPTTNGVLEKIGQGIFLASIDESLRSDVQLIKKCVDMHAMITKKFKTISRAAQMHVWHKFKAFTLDEHPSSARIASKLRNLATEWKSLKLTFTEDTFLGFVLQDSIGQTSVVAQDSTRRVETLVQGDPEQPTPTFEKLVHLLEICRQQHSLTSGPVTQPATPSMFTQQPSSVLQSTISPVDSLLPFDQEAYLQGIHPDDWAEALNCYSVTANRCWSCGNHSHYLRDCPSRSRGTPVNRRARGPGSYSFRQNQIRQPSYNPAPFYPIIGAMYPPPGLLFPPQHQYSQF-------QQPTQYQQPFH---------------------QQQF----------------------------------------------------------------------------
164899	GC_00000795	ALL_SPLITS	PSH_233b	13997	54	158	5	0	0.833498965914181	0.836102421476442	0.834798663875225	13997	Chr_13									MSSSPHTG----HRPSSPIDNTVSDITGY--HNIGRGSEQVNDIFDRHLGEGWENRLNVTRSPRHRAYSETDTTVTSFRIPGSFVPPRPSTPLPRRQPLPVFTPPTQSTSRLPPQPKQSTPFLFQSSPHPNPTPFPSKQQPLPSDISFILSPSFSFRPPHIPSPPPPPPPPPGYRHPQPSTSP----SPPPSPTPSDKMPDRPGPPHQARMDLEAVKAQLEETKIVNQAIEAGRKSFDIPGRRLAADGSNFEDWAGNLKEAGNTHIGEEEFFTTPTTNRILEKIGRGIFLASIDDSLRSDIQVATTCIEMLELVTKKFKTISRAAQMNCWHKFKAFNLAEHPSSAGIASKLRNLAAEWKSLKLTFTEDTFLGFVLQDSVGQTSAVAQDFTNRVESIVQADPANPTPTFEKLVHLLEVCRQKQSLSAPTPSQTSNPSIFTQQPSSVLQSTVHQHESLPAFDQDAYLQEVHPDDWAEALHCYSVTANRCWSCGNHSHYLRDCPTRARGTPVSR------------------------------------------------------------------------------------------------------------------------------------------------------------------------
164900	GC_00000795	ALL_SPLITS	PSH_233b	11977	54	158	5	0	0.833498965914181	0.836102421476442	0.834798663875225	11977	Chr_11									MSGSHHTGNTSANHPSSPADYTLSDIEGITVADTRPAHVRVGAIFDNALGPGWEDRLGIPR--RHRAYSEADTTVTSVRIPGSFLPPRPATPLPRRQPLPNFTPPSQSPSRLSP-PTQSTPFLFSSSTRANPLPCPRIHRPNPSDLSFILSPSFSFHPPHIPSPPPPPPPPPGFRH----SSP--SPTPSPSPTPSANMPDEHGPPHLNRLDLEEAKAQLEESKIVGQAIKAGSDSFSSPGRRLAADGNNFEQWAADIEDTGTIHLNNTQFFSTANNNRVLEKIGRGIFLASIDESLRSDIQIAKTCLEMHELVTKKFKTVSRAAQMNTWHKFKAFNLADYPSSAGIASKLRNLATEWKSLKLTFTEDTFLGFVLQDSVGQTSLLAKDFNNRVESLVQADPKNPTPTFEKLIHLLEICRQQQSLSAPHASHTSTPSIFTQQPSTVLQSTLQFPDSLPAFDQEAYLQGIHPDDWAEALNCYSVTANRCWSCGNHSHYLCDCPTRARGTPVSRRARGPGNYSYRQAPSRQPAYNPAPYYPIIGAMYPPPGLPFPPQQQYQPYQQPFQQLQQPAQYQSPYPSYAPPSTSNNRLPGLRQADSFRPEYQAPPPTQQQQSQPNNNRSQHSGGASARNVVAEGLGEDLSEVDFRAMTASFNDQPKGPEPVYQAQGTYTSEHLEGP-
164901	GC_00000795	ALL_SPLITS	PSH_233b	4006	54	158	5	0	0.833498965914181	0.836102421476442	0.834798663875225	4006	Chr_2									------------------------------------------------------------------------------------------------------------------------------------------------------------------------------------------------------MPGHNMLPHQSRADLEAVKLQLEELKIVNQAIRTASESFTSASRRLAADGSNFQAWAENIQAAGKNHLGDSEFFTTPTTNGVLEKIGQGIFLASIDESLRSDVQLIKKCVDMHAMITKKFKTISRAAQMHVWHKFKAFTLDEHPSSARIASKLRNLATEWKSLKLTFTEDTFLGFVLQDSIGQTSVVAQDSTRRVETLVQGDPEQPTPTFEKLVHLLEICRQQHSLTSGPVTQPATPSMFTQQPSSVLQSTISPVDSLLPFDQEAYLQGIHPDDWAEALNCYSVTANRCWSCGNHSHYLRDCPSRSRGTPVNRRARGPGSYSFRQNQIRQPSYNPAPFYPIIGAMYPPPGLLFPPQHQYSQF-------QQPTQYQQPFH---------------------QQQF----------------------------------------------------------------------------
164902	GC_00000795	ALL_SPLITS	PSH_76a	659	54	158	5	0	0.833498965914181	0.836102421476442	0.834798663875225	659	Chr_3									MSSSPHTG----HRPSSPIDNTVSDITGY--HNIGRGSEQVNDIFDRHLGEGWENRLNVTRSPRHRAYSETDTTVTSFRIPGSFVPPRPSTPLPRRQPLPVFTPPTQSTSRLPPQPKQSTPFLFQSSPHPNPTPFPSKQQPLPSDISFILSPSFSFRPPHIPSPPPPPPPPPGYRHPQPSTSP----SPPPSPTPSDKMPDRPGPPHQARMDLEAVKAQLEETKIVNQAIEAGRKSFDIPGRRLAADGSNFEDWAGNLKEAGNTHIGEEEFFTTPTTNRILEKIGRGIFLASIDDSLRSDIQVATTCIEMLELVTKKFKTISRAAQMNCWHKFKAFNLAEHPSSAGIASKLRNLAAEWKSLKLTFTEDTFLGFVLQDSVGQTSAVAQDFTNRVESIVQADPANPTPTFEKLVHLLEVCRQKQSLSAPTPSQTSNPSIFTQQPSSVLQSTVHQHESLPAFDQDAYLQEVHPDDWAEALHCYSVTANRCWSCGNHSHYLRDCPTRARGTPVSRRARGPGTYSFRQNQPRQPSYNTAPFYPIVGAMYPPPGLPFPPHQQFQNY-------HQQIPYQSPYQNYAPPAPSNYRQPGLRQADSFKPEYQPAPPPQHNRSQQ-SNRSTHSGGASARNMETEGLGEDLSEVDFRSMTASFSDQQRGPEPAYQAQGTYTSAHQEGQQ
164903	GC_00000795	ALL_SPLITS	PSH_76a	14554	54	158	5	0	0.833498965914181	0.836102421476442	0.834798663875225	14554	Chr_13									MSSSPHTG----HRPSSPIDNTVSDITGY--HNIGRGSEQVNDIFDRHLGEGWENRLNVTRSPRHRAYSETDTTVTSFRIPGSFVPPRPSTPLPRRQPLPVFTPPTQSTSRLPPQPKQSTPFLFQSSPHPNPTPFPSKQQPLPSDISFILSPSFSFRPPHIPSPPPPPPPPPGYRHPQPSTSP----SPPPSPTPSDKMPDRPGPPHQARMDLEAVKAQLEETKIVNQAIEAGRKSFDIPGRRLAADGSNFEDWAGNLKEAGNTHIGEEEFFTTPTTNRILEKIGRGIFLASIDDSLRSDIQVATTCIEMLELVTKKFKTISRAAQMNCWHKFKAFNLAEHPSSAGIASKLRNLAAEWKSLKLTFTEDTFLGFVLQDSVGQTSAVAQDFTNRVESIVQADPANPTPTFEKLVHLLEVCRQKQSLSAPTPSQTSNPSIFTQQPSSVLQSTVHQHESLPAFDQDAYLQEVHPDDWAEALHCYSVTANRCWSCGNHSHYLRDCPTRARGTPVSR------------------------------------------------------------------------------------------------------------------------------------------------------------------------
164904	GC_00000795	ALL_SPLITS	PSH_76a	13817	54	158	5	0	0.833498965914181	0.836102421476442	0.834798663875225	13817	Chr_11									MSGSHHTGNTSANHPSSPADYTLSDIEGITVADTRPAHVRVGAIFDNALGPGWEDRLGIPR--RHRAYSEADTTVTSVRIPGSFLPPRPATPLPRRQPLPNFTPPSQSPSRLSP-PTQSTPFLFSSSTRANPLPCPRIHRPNPSDLSFILSPSFSFHPPHIPSPPPPPPPPPGFRH----SSP--SPTPSPSPTPSANMPDEHGPPHLNRLDLEEAKAQLEESKIVGQAIKAGSDSFSSPGRRLAADGNNFEQWAADIEDTGTIHLNNTQFFSTANNNRVLEKIGRGIFLASIDESLRSDIQIAKTCLEMHELVTKKFKTVSRAAQMNTWHKFKAFNLADYPSSAGIASKLRNLATEWKSLKLTFTEDTFLGFVLQDSVGQTSLLAKDFNNRVESLVQADPKNPTPTFEKLIHLLEICRQQQSLSAPHASHTSTPSIFTQQPSTVLQSTLQFPDSLPAFDQEAYLQGIHPDDWAEALNCYSVTANRCWSCGNHSHYLCDCPTRARGTPVSRRARGPGNYSYRQAPSRQPAYNPAPYYPIIGAMYPPPGLPFPPQQQYQPYQQPFQQLQQPAQYQSPYPSYAPPSTSNNRLPGLRQADSFRPEYQAPPPTQQQQSQPNNNRSQHSGGASARNVVAEGLGEDLSEVDFRAMTASFNDQPKGPEPVYQAQGTYTSEHLEGP-
164905	GC_00000795	ALL_SPLITS	PSH_76a	3189	54	158	5	0	0.833498965914181	0.836102421476442	0.834798663875225	3189	Chr_5									------------------------------------------------------------------------------------------------------------------------------------------------------------------------------------------------------MPGHNMLPHQSRADLEAVKLQLEELKIVNQAIRTASESFTSASRRLAADGSNFQAWAENIQAAGKNHLGDSEFFTTPTTNGVLEKIGQGIFLASIDESLRSDVQLIKKCVDMHAMITKKFKTISRAAQMHVWHKFKAFTLDEHPSSARIASKLRNLATEWKSLKLTFTEDTFLGFVLQDSIGQTSVVAQDSTRRVETLVQGDPEQPTPTFEKLVHLLEICRQQHSLTSGPVTQPATPSMFTQQPSSVLQSTISPVDSLLPFDQEAYLQGIHPDDWAEALNCYSVTANRCWSCGNHSHYLRDCPSRSRGTPVNRRARGPGSYSFRQNQIRQPSYNPAPFYPIIGAMYPPPGLLFPPQHQYSQF-------QQPTQYQQPFH---------------------QQQF----------------------------------------------------------------------------
164906	GC_00000795	ALL_SPLITS	PSH_76b	7314	54	158	5	0	0.833498965914181	0.836102421476442	0.834798663875225	7314	Chr_9									MSSSPPPGNTSANLPSSPNDYTLHNITGIGLIDRRSGAERVAAIFNHHLGEGWDQQLSIHRSPRQRAYSETDTTVTSYRIPGSFIPPRPSTPFQRRQAIPDFTPPTQSTSRLPDHPTQSTPFRFHSPPRPNPTPFPRNRQPLPTDLSLIISPSFSFRPPNIPSPPPPPPPPPDYRQPSTSSSP--PPSPTPSSTTSDRMPDRGIPPHQARADLEAVKAQLEETKIINQAIKAGSESFSSANRRLAADGSNFEAWAANIEDAGKNHIGKDNFFTTATTNRILEKIGRGIFLASVDESLRSDVQLAKTCVEMHELVTKKFKTISRAAQMNTWNKFKTFNIDDQSSSAGIASRLRNLATEWKSLKLTFTEDTFLGFVLQDSVGVTSTVAQDFNNRVESLVQSDPKNPTPTFEKLVHLLEICRQQHSLLTTASTQPATPSIFTQRPSAVLQSNVQHPDPHQPFDQDAYLIGVHPDDWEEALNCYTVTANRCWGCGDSTHYLSDCPKRSKGTPMARRTRGPGSYTFRQHQIRQPPYNPAPCYPIVGAMFPPPGLPFPPQQSYSQF-------QQPSTFQSPYQNYAPPAQNNYRQPGLRQADSFVPQYTSPAPTQSSRNHQPSNRSNHAGGASARNVETEGLGEDLSEVDFRAMTARFSDQQRGLEPAYQAQGTYTSERQEGQQ
164907	GC_00000795	ALL_SPLITS	PSH_76b	7030	54	158	5	0	0.833498965914181	0.836102421476442	0.834798663875225	7030	Chr_11									MSGSHHTGNTSANHPSSPADYTLSDIEGITVADTRPAHVRVGAIFDNALGPGWEDRLGIPR--QHRAYSEADTTVTSVRIPGSFLPPRPATPLPRQQPLPNFTPPSQSPSRLSP-PTQSTPFLFSSSTRANPLPCPRIHRPNPSDLSFILSPSFSFRPPHIPSPPPPPPPPPGFRH----SSP--SPTPSPSPTPSANMPDEHSPPHLNRLDLEEAKAQLEESKIVGQAIKAGSDSFSSPGRRLAADGNNFEQWAADIEDTGTIHLNNTQFFSTANNNRVLEKIGRGIFLASIDESLRSDIQIAKTCLEMHELVTKKFKTVSRAAQMNTWHKFKAFNLADYPSSAGIASKLRNLATEWKSLKLTFTEDTFLGFVLQDSVGQTSLLAKDFNNRVESLVQADPKNPTPTFEKLIHLLEICRQQQSLSAPHASHTSTPSIFTQQPSTVLQSTLQFPDSLPAFDQEAYLQGIHPDDWAEALNCYSVTANRCWSCGNHSHYLRGCPTRARGTPVSRRARGPGNYSYRQAPSRQPAYNPAPYYPIIGAMYPPPGLPFPPQQQYQPYQQPFQQLQQPAQYQSPYPSYAPPSTSNNRLPGLRQADSFRPEYQAPPPTQQQRSQPNNNRSQHSGGASARNVVAEGLGEDLSEVDFRAMTASFNDQPKGPEPVYQAQGTYTSEHLEGP-
164908	GC_00000795	ALL_SPLITS	PSH_76b	9490	54	158	5	0	0.833498965914181	0.836102421476442	0.834798663875225	9490	Chr_2									MSSPPRTGNTSAHRPSSPIDNTISDITGH--INIGRGTEQLNDIFDRHLGEGWEERISVARPPRHRAYSETDTTVTSFRIPGSFIPPRPATPQPRRQPIPNFTPPSQSSSRLPPQPTQSTPFLLQSSPRPNPHPLPRNQHPLPTDLSFILSPSFSFRQPNVPSPPPPPPPPPGYRQPPRTPSPQRTPTTPPPTTPSNNMPGHNMPPHQSRADLEAVKLQLEELKIVNQAIRTASKSFTSASRRLAADGSNFQAWAENIQAAGKNHLGDSEFFTTPTTNGVLEKIGQGIFLASIDESLRSDVQLIKKCVDMHAMITKKFKTISRAAQMHVWHKFKAFTLDEHPSSARIASKLRNLATEWKSLKLTFTEDTFLGFVLQDSIGQTSVVAQDSTRRVETLVQGDPEQPTPTFEKLVHLLEICRQQHSLTSGPVTQPATPSMFTQQPSSVLQSTISPVDSLLPFDQEAYLQGIHPDDWAEALNCYSVTANRCWSCGNHSHYLRDCPSRSRGTPVNRRARGPGSYSFRQNQIRQPSYNPAPFYPIIGAMYPPPGLPFPPQHQYSQF-------QQPTQYQQPFH---------------------QQQF----------------------------------------------------------------------------
164909	GC_00000795	ALL_SPLITS	PSH_NDPSH_1	637	54	158	5	0	0.833498965914181	0.836102421476442	0.834798663875225	637	Chr_3									MSSSPHTG----HRPSSPIDNTVSDITGY--HNIGRGSEQVNDIFDRHLGEGWENRLNVTRSPRHRAYSETDTTVTSFRIPGSFVPPRPSTPLPRRQPLPVFTPPTQSTSRLPPQPKQSTPFLFQSSPHPNPTPFPSKQQPLPSDISFILSPSFSFRPPHIPSPPPPPPPPPGYRHPQPSTSP----SPPPSPTPSDKMPDRPGPPHQARMDLEAVKAQLEETKIVNQAIEAGRKSFDIPGRRLAADGSNFEDWAGNLKEAGNTHIGEEEFFTTPTTNRILEKIGRGIFLASIDDSLRSDIQVATTCIEMLELVTKKFKTISRAAQMNCWHKFKAFNLAEHPSSAGIASKLRNLAAEWKSLKLTFTEDTFLGFVLQDSVGQTSAVAQDFTNRVESIVQADPANPTPTFEKLVHLLEVCRQKQSLSAPTPSQTSNPSIFTQQPSSVLQSTVHQHESLPAFDQDAYLQEVHPDDWAEALHCYSVTANRCWSCGNHSHYLRDCPTRARGTPVSRRARGPGTYSFRQNQPRQPSYNTAPFYPIVGAMYPPPGLPFPPHQQFQNY-------HQQIPYQSPYQNYAPPAPSNYRQPGLRQADSFKPEYQPAPPPQHNRSQQ-SNRSTHSGGASARNMETEGLGEDLSEVDFRSMTASFSDQQRGPEPAYQAQGTYTSAHQEGQQ
164910	GC_00000795	ALL_SPLITS	PSH_NDPSH_1	13988	54	158	5	0	0.833498965914181	0.836102421476442	0.834798663875225	13988	Chr_13									MSSSPHTG----HRPSSPIDNTVSDITGY--HNIGRGSEQVNDIFDRHLGEGWENRLNVTRSPRHRAYSETDTTVTSFRIPGSFVPPRPSTPLPRRQPLPVFTPPTQSTSRLPPQPKQSTPFLFQSSPHPNPTPFPSKQQPLPSDISFILSPSFSFRPPHIPSPPPPPPPPPGYRHPQPSTSP----SPPPSPTPSDKMPDRPGPPHQARMDLEAVKAQLEETKIVNQAIEAGRKSFDIPGRRLAADGSNFEDWAGNLKEAGNTHIGEEEFFTTPTTNRILEKIGRGIFLASIDDSLRSDIQVATTCIEMLELVTKKFKTISRAAQMNCWHKFKAFNLAEHPSSAGIASKLRNLAAEWKSLKLTFTEDTFLGFVLQDSVGQTSAVAQDFTNRVESIVQADPANPTPTFEKLVHLLEVCRQKQSLSAPTPSQTSNPSIFTQQPSSVLQSTVHQHESLPAFDQDAYLQEVHPDDWAEALHCYSVTANRCWSCGNHSHYLRDCPTRARGTPVSR------------------------------------------------------------------------------------------------------------------------------------------------------------------------
164911	GC_00000795	ALL_SPLITS	PSH_NDPSH_1	13284	54	158	5	0	0.833498965914181	0.836102421476442	0.834798663875225	13284	Chr_11									MSGSHHTGNTSANHPSSPADYTLSDIEGITVADTRPAHVRVGAIFDNALGPGWEDRLGIPR--RHRAYSEADTTVTSVRIPGSFLPPRPATPLPRRQPLPNFTPPSQSPSRLSP-PTQSTPFLFSSSTRANPLPCPRIHRPNPSDLSFILSPSFSFHPPHIPSPPPPPPPPPGFRH----SSP--SPTPSPSPTPSANMPDEHGPPHLNRLDLEEAKAQLEESKIVGQAIKAGSDSFSSPGRRLAADGNNFEQWAADIEDTGTIHLNNTQFFSTANNNRVLEKIGRGIFLASIDESLRSDIQIAKTCLEMHELVTKKFKTVSRAAQMNTWHKFKAFNLADYPSSAGIASKLRNLATEWKSLKLTFTEDTFLGFVLQDSVGQTSLLAKDFNNRVESLVQADPKNPTPTFEKLIHLLEICRQQQSLSAPHASHTSTPSIFTQQPSTVLQSTLQFPDSLPAFDQEAYLQGIHPDDWAEALNCYSVTANRCWSCGNHSHYLCDCPTRARGTPVSRRARGPGNYSYRQAPSRQPAYNPAPYYPIIGAMYPPPGLPFPPQQQYQPYQQPFQQLQQPAQYQSPYPSYAPPSTSNNRLPGLRQADSFRPEYQAPPPTQQQQSQPNNNRSQHSGGASARNVVAEGLGEDLSEVDFRAMTASFNDQPKGPEPVYQAQGTYTSEHLEGP-
164912	GC_00000795	ALL_SPLITS	PSH_NDPSH_1	3886	54	158	5	0	0.833498965914181	0.836102421476442	0.834798663875225	3886	Chr_5									------------------------------------------------------------------------------------------------------------------------------------------------------------------------------------------------------MPGHNMLPHQSRADLEAVKLQLEELKIVNQAIRTASESFTSASRRLAADGSNFQAWAENIQAAGKNHLGDSEFFTTPTTNGVLEKIGQGIFLASIDESLRSDVQLIKKCVDMHAMITKKFKTISRAAQMHVWHKFKAFTLDEHPSSARIASKLRNLATEWKSLKLTFTEDTFLGFVLQDSIGQTSVVAQDSTRRVETLVQGDPEQPTPTFEKLVHLLEICRQQHSLTSGPVTQPATPSMFTQQPSSVLQSTISPVDSLLPFDQEAYLQGIHPDDWAEALNCYSVTANRCWSCGNHSHYLRDCPSRSRGTPVNRRARGPGSYSFRQNQIRQPSYNPAPFYPIIGAMYPPPGLLFPPQHQYSQF-------QQPTQYQQPFH---------------------QQQF----------------------------------------------------------------------------
164913	GC_00000795	ALL_SPLITS	PSH_NDPSH_2	6426	54	158	5	0	0.833498965914181	0.836102421476442	0.834798663875225	6426	Chr_9									MSSSPPPGNTSANLPSSPNDYTLHNITGIGLIDRRSGAERVAAIFNHHLGEGWDQQLSIHRSPRQRAYSETDTTVTSYRIPGSFIPPRPSTPFQRRQAIPDFTPPTQSTSRLPDHPTQSTPFRFHSPPRPNPTPFPRNRQPLPTDLSLIISPSFSFRPPNIPSPPPPPPPPPDYRQPSTSSSP--PPSPTPSSTTSDRMPDRGIPPHQARADLEAVKAQLEETKIINQAIKAGSESFSSANRRLAADGSNFEAWAANIEDAGKNHIGKDNFFTTATTNRILEKIGRGIFLASVDESLRSDVQLAKTCVEMHELVTKKFKTISRAAQMNTWNKFKTFNIDDQSSSAGIASRLRNLATEWKSLKLTFTEDTFLGFVLQDSVGVTSTVAQDFNNRVESLVQSDPKNPTPTFEKLVHLLEICRQQHSLLTTASTQPATPSIFTQRPSAVLQSNVQHPDPHQPFDQDAYLIGVHPDDWEEALNCYTVTANRCWGCGDSTHYLSDCPKRSKGTPMARRTRGPGSYTFRQHQIRQPPYNPAPCYPIVGAMFPPPGLPFPPQQSYSQF-------QQPSTFQSPYQNYAPPAQNNYRQPGLRQADSFVPQYTSPAPTQSSRNHQPSNRSNHAGGASARNVETEGLGEDLSEVDFRAMTARFSDQQRGLEPAYQAQGTYTSERQEGQQ
164914	GC_00000795	ALL_SPLITS	PSH_NDPSH_2	7749	54	158	5	0	0.833498965914181	0.836102421476442	0.834798663875225	7749	Chr_11									MSGSHHTGNTSANHPSSPADYTLSDIEGITVADTRPAHVRVGAIFDNALGPGWEDRLGIPR--QHRAYSEADTTVTSVRIPGSFLPPRPATPLPRQQPLPNFTPPSQSPSRLSP-PTQSTPFLFSSSTRANPLPCPRIHRPNPSDLSFILSPSFSFRPPHIPSPPPPPPPPPGFRH----SSP--SPTPSPSPTPSANMPDEHSPPHLNRLDLEEAKAQLEESKIVGQAIKAGSDSFSSPGRRLAADGNNFEQWAADIEDTGTIHLNNTQFFSTANNNRVLEKIGRGIFLASIDESLRSDIQIAKTCLEMHELVTKKFKTVSRAAQMNTWHKFKAFNLADYPSSAGIASKLRNLATEWKSLKLTFTEDTFLGFVLQDSVGQTSLLAKDFNNRVESLVQADPKNPTPTFEKLIHLLEICRQQQSLSAPHASHTSTPSIFTQQPSTVLQSTLQFPDSLPAFDQEAYLQGIHPDDWAEALNCYSVTANRCWSCGNHSHYLRGCPTRARGTPVSRRARGPGNYSYRQAPSRQPAYNPAPYYPIIGAMYPPPGLPFPPQQQYQPYQQPFQQLQQPAQYQSPYPSYAPPSTSNNRLPGLRQADSFRPEYQAPPPTQQQRSQPNNNRSQHSGGASARNVVAEGLGEDLSEVDFRAMTASFNDQPKGPEPVYQAQGTYTSEHLEGP-
164915	GC_00000795	ALL_SPLITS	PSH_NDPSH_2	3856	54	158	5	0	0.833498965914181	0.836102421476442	0.834798663875225	3856	Chr_2									MSSPPRTGNTSAHRPSSPIDNTISDITGH--INIGRGTEQLNDIFDRHLGEGWEERISVARPPRHRAYSETDTTVTSFRIPGSFIPPRPATPQPRRQPIPNFTPPSQSSSRLPPQPTQSTPFLLQSSPRPNPHPLPRNQHPLPTDLSFILSPSFSFRQPNVPSPPPPPPPPPGYRQPPRTPSPQRTPTTPPPTTPSNNMPGHNMPPHQSRADLEAVKLQLEELKIVNQAIRTASKSFTSASRRLAADGSNFQAWAENIQAAGKNHLGDSEFFTTPTTNGVLEKIGQGIFLASIDESLRSDVQLIKKCVDMHAMITKKFKTISRAAQMHVWHKFKAFTLDEHPSSARIASKLRNLATEWKSLKLTFTEDTFLGFVLQDSIGQTSVVAQDSTRRVETLVQGDPEQPTPTFEKLVHLLEICRQQHSLTSGPVTQPATPSMFTQQPSSVLQSTISPVDSLLPFDQEAYLQGIHPDDWAEALNCYSVTANRCWSCGNHSHYLRDCPSRSRGTPVNRRARGPGSYSFRQNQIRQPSYNPAPFYPIIGAMYPPPGLPFPPQHQYSQF-------QQPTQYQQPFH---------------------QQQF----------------------------------------------------------------------------
164916	GC_00000795	ALL_SPLITS	PST_130_1	9292	54	158	5	0	0.833498965914181	0.836102421476442	0.834798663875225	9292	Chr_11									---------------------------------------------------------------------------------------------------------------------------------------------------------------------------------------------------------------------------------------------------------------------------------------------------------------------MHELVTKKFKTVSRAAQMNTWHKFKAFNLADYPSSAGIASKLRNLATEWKSLKLTFTEDTFLGFVLQDSVGQTSLLAKDFNNRVESLVQADPKNPTPTFEKLIHLLEICRQQQSLSAPHASHTSTPSIFTQQPSTVLQSTLQFPDSLPAFDQEAYLQGIHPDDWAEVLNCYSVTANRCWSCGNHSHYLCDCPTRARGTPVSRRARGPGNYSYRQAPSRQPAYNPAPYYPIIGAMYPPPGLPFPPQQQYQPYQQPFQQLQQPAQYQSPYPSYAPPSTSNNRLPGLRQADSFRPEYQAPPPTQQQRSQPNNNRSQHSGGASARNVVAEGLGEDLSEVDFRAMTASFNDQPKGPEPVYQAQGTYTSEHLEGP-
164917	GC_00000795	ALL_SPLITS	PST_130_2	12530	54	158	5	0	0.833498965914181	0.836102421476442	0.834798663875225	12530	Chr_6									MSSSPHTG----HRPSSPIDNTVSDITGY--HNIGRGSEQVNDIFDRHLGEGWENRLNVTRSPRHRAYSETDTTVTSFRIPGSFVPPRPSTPLPRRQPLPVFTPPTQSTSRLPPQPKQSTPFLFQSSPHPNPTPFPSKQQPLPSDISFILSPSFSFRPPHIPSPPPPPPPPPGYRHPQPSTSP----SPPPSPTPSDKMPDRPGPPHQARMDLEAVKAQLEETKIVNQAIEAGRKSFDIPGRRLAADGSNFEDWAGNLKEAGNTHIGEEEFFTTPTTNRILEKIGRGIFLASIDDSLRSDIQVATTCIEMLELVTKKFKTISRAAQMNCWHKFKAFNLAEHPSSAGIASKLRNLAAEWKSLKLTFTEDTFLGFVLQDSVGQTSAVAQDFTNRVESIVQADPANPTPTFEKLVHLLEVCRQKQSLSAPTPSQTSNPSIFTQQPSSVLQSTVHQHESLPAFDQDAYLQEVHPDDWAEALHCYSVTANRCWSCGNHSHYLRDCPTRARGTPVSRRARGPGTYSFRQNQPRQPSYNTAPFYPIVGAMYPPPGLPFPPHQQFQNY-------HQQIPYQSPYQNYAPPLRA-----------------IIANLVSDRRILSNQNINQHL------LLSTTGLNNRIGQL-----------IPGGIGKKYGDGGSW---------
164918	GC_00000795	ALL_SPLITS	PST_130_2	13406	54	158	5	0	0.833498965914181	0.836102421476442	0.834798663875225	13406	Chr_1									------------------------------------------------------------------------------------------------------------------------------------------------------------------------------------------------------MPDEHGPPHLNRLDLEEAKAQLEESKIVGQAIKAGLDSFSSPGRRLAADGNNFEQWAADIEDTGTIHLNNTQFFSTANNNRVLEKIGRGIFLASIDESLRSDIQIAKTCLEMHELVTKKFKTVSRAAQMNTWHKFKAFNLADYPLSAGIASKLRNLATEWKSLKLTFTEDTFLGFVLQDSVGQTSLLAKDFNNRVESLVQADPKNPTPTFEKLIHLLEICRQQQSLSAPHASHTSTPSIFTQQPSTVLQSTLQFPDSLPAFNQEAYLQGIHPDDWAEALNCFSVTANRCWSCGNHSHYLRDCPTRARGTPVSRRARGPGNYSYRQAPSRQPAYNPAPYYPIIGAMYPPPGLPFPPQQQYQPYQQPFQQLQQPAQYQSPYPSYAPP------LPPIIVSQVSDKQTCSGQNIKHRHQPSNND---HNPTTTALNIPGGHRLETLWQKVLVKTCLRWIFAP----------------------
164919	GC_00000795	ALL_SPLITS	PST_134E36_1	8528	54	158	5	0	0.833498965914181	0.836102421476442	0.834798663875225	8528	Chr_8									MSSSPHTG----HRPSSPIDNTVSDITGY--HNIGRGSEQVNDIFDRHLGEGWENRLNVTRSPRHRAYSETDTTVTSFRIPGSFVPPRPSTPLPRRQPLPVFTPPTQSTSRLPPQPKQSTPFLFQSSPHPNPTPFPSKQQPLPSDISFILSPSFSFRPPHIPSPPPPPPPPPGYRHPQPSTSP----SPPPSPTPSDKMPDRPGPPHQARMDLEAVKAQLEETKIVNQAIEAGRKSFDIPGRRLAADGSNFEDWAGNLKEAGNTHIGEEEFFTTPTTNRILEKIGRGIFLASIDDSLRSDIQVATTCIEMLELVTKKFKTISRAAQMNCWHKFKAFNLAEHPSSAGIASKLRNLAAEWKSLKLTFTEDTFLGFVLQDSVGQTSAVAQDFTNRVESIVQADPANPTPTFEKLVHLLEVCRQKQSLSAPTPSQTSNPSIFTQQPSSVLQSTVHQHESLPAFDQDAYLQEVHPDDWAEALHCYSVTANRCWSCGNHSHYLRDCPTRARGTPVSRRARGPGTYSFRQNQPRQPSYNTAPFYPIVGAMYPPPGLPFPPHQQFQNY-------HQQIPYQSPYQNYAPPAPSNYRQPGLRQADSFKPEYQPAPPPQHNRSQQ-SNRSTHSGGASARNMETEGLGEDLSEVDFRSMTASFSDQQRGPEPAYQAQGTYTSAHQEGQQ
164920	GC_00000795	ALL_SPLITS	PST_134E36_1	3776	54	158	5	0	0.833498965914181	0.836102421476442	0.834798663875225	3776	Chr_3									------------------------------------------------------------------------------------------------------------------------------------------------------------------------------------------------------MPDEHGPPHLNRLDLEEAKAQLEESKIVGQAIKAGLDSFSSPGRRLAADGNNFEQWAADIEDTGTIHLNNTQFFSTANNNRVLEKIGRGIFLASIDESLRSDIQIAKTCLEMHELVTKKFKTVSRAAQMNTWHKFKAFNLADYPLSAGIASKLRNLATEWKSLKLTFTEDTFLGFVLQDSVGQTSLLAKDFNNRVESLVQADPKNPTPTFEKLIHLLEICRQQQSLSAPHASHTSTPSIFTQQPSTVLQSTLQFPDSLPAFNQEAYLQGIHPDDWAEALNCFSVTANRCWSCGNHSHYLRDCPTRARGTPVSRRARGPGNYSYRQAPSRQPAYNPAPYYPIIGAMYPPPGLPFPPQQQYQPYQQPFQQLQQPAQYQSPYPSYAPPSTSNNRLPGLRQADLFRPEYQAPPPTQQQRSQPNNNRSQHSGGASARNVVAEGLGEDLSEVDFRAMTASFNDQPKGPEPVYQAQGTYTSEHLEGP-
164921	GC_00000795	ALL_SPLITS	PST_134E36_2	6922	54	158	5	0	0.833498965914181	0.836102421476442	0.834798663875225	6922	Chr_6									MSSSPPPGNTSANLPSSPNDYTLHDITGIGLIDRRSGAERVAAIFNHHLGEGWDQQLSIHRSPRQRAYSETDTTVTSYRIPGSFIPPRPSTPFQRRQAIPDFTPPTQSTSRLPDHPTQSTPFRFHSPPRPNPTPFPRNRQPLPTDLSLIISPSFSFRPPNIPSPPPPPPPPPDYRQPSTSSSP--PPSPTPSSTTSDRMPDRGIPPHQARADLEAVKAQLEETKIVNQAIKAGSESFSSANRRLAADGSNFEAWAANIEDAGKNHIGEDNFFTTATTNRILEKIGRGIFLASVDESLRSDVQLAKTCVEMHELVTKKFKTISRAAQMNTWNKFKTFNIDDQSSSAGIASRLRNLATEWKSLKLTFTEDTFLGFVLQDSVGVTSTVAQDFNNRVESLVQSDPKNPTPTFEKLVHLLEICRQQHSLSTTASTQPATPSIFTQRPSAVLQSNVQHPDPHQPFDQDPYLIGVHPDDWEEALNCYTVTANRCWGCGDSTHYLSDCPKRSKGTPMARRTRGPGSYTFRQHQIRQPPYNPAPCYPIVGAMFPPPGLPFPPQQSYSQF-------QQPSTFQSPYQNYAPPAQNNYRQPGLRQADSFVPQYTSPAPTQSSRNHQPSNRSNHAGGASARNVETEGLGEDLSEVDFRAMTARFSDQQRGLEPAYQAQGTYTSERQEGQQ
164922	GC_00000795	ALL_SPLITS	PST_134E36_2	12992	54	158	5	0	0.833498965914181	0.836102421476442	0.834798663875225	12992	Chr_11									MSGSHHTGNTSANHPSSPADYTLSDIEGITVADTRPAHVRVGAIFDNALGPGWEDRLGIPR--RHRAYSEADTTVTSVRIPGSFLPPRPATPLPRQQPLPNFTPPSQSPSRLSP-PTQSTPFLFSSSTRANPLPCPRIHRPNPSDLSFILSPSFSFRPPHIPSPPPPPPPPPGFRH----SSP--SPTPSPSPTPSANMPDEHSPPHLNRLDLEEAKAQLEESKIVGQAIKAGSDSFSSPGRRLAADGNNFEQWAADIEDTGTIHLNNTQFFSTANNNRVLEKIGRGIFLASIDESLRSDIQIAKTCLEMHELVTKKFKTVSRAAQMNTWHKFKAFNLADYPSSAGIASKLRNLATEWKSLKLTFTEDTFLGFVLQDSVGQTSLLAKDFNNRVESLVQADPKNPTPTFEKLIHLLEICRQQQSLSAPHASHTSTPSIFTQQPSTVLQSTLQFPDSLPAFDQEAYLQGIHPDDWAEALNCYSVTANRCWSCGNHSHYLRGCPTRARGTPVSRRARGPGNYSYRQAPSRQPAYNPAPYYPIIGAMYPPPGLPFPPQQQYQPYQQPFQQLQQPAQYQSPYPSYAPPSTSNNCLPGLRQADSFRPEYQAPPPTQQQRSQPNNNRSQHSGGASARNVVAEGLGEDLSEVDFRAMTASFNDQPKGPEPVYQAQGTYTSEHLEGP-
164923	GC_00000795	ALL_SPLITS	PST_AR0005a	7079	54	158	5	0	0.833498965914181	0.836102421476442	0.834798663875225	7079	Chr_6									MSSSPPPGNTSANLPSSPNDYTLHDITGIGLIDRRSGAERVAAIFNHHLGEGWDQQLSIHRSPRQRAYSETDTTVTSYRIPGSFIPPRPSTPFQRRQAIPDFTPPTQSTSRLPDHPTQSTPFRFHSPPRPNPTPFPRNRQPLPTDLSLIISPSFSFRPPNIPSPPPPPPPPPDYRQPSTSSSP--PPSPTPSSTTSDRMPDRGIPPHQARADLEAVKAQLEETKIVNQAIKAGSESFSSANRRLAADGSNFEAWAANIEDAGKNHIGEDNFFTTATTNRILEKIGRGIFLASVDESLRSDVQLAKTCVEMHELVTKKFKTISRAAQMNTWNKFKTFNIDDQSSSAGIASRLRNLATEWKSLKLTFTEDTFLGFVLQDSVGVTSTVAQDFNNRVESLVQSDPKNPTPTFEKLVHLLEICRQQHSLSTTASTQPATPSIFTQRPSAVLQSNVQHPDPHQPFDQDPYLIGVHPDDWEEALNCYTVTANRCWGCGDSTHYLSDCPKRSKGTPMARRTRGPGSYTFRQHQIRQPPYNPAPCYPIVGAMFPPPGLPFPPQQSYSQF-------QQPSTFQSPYQNYAPPAQNNYRQPGLRQADSFVPQYTSPAPTQSSRNHQPSNRSNHAGGASARNVETEGLGEDLSEVDFRAMTARFSDQQRGLEPAYQAQGTYTSERQEGQQ
164924	GC_00000795	ALL_SPLITS	PST_AR0005a	5972	54	158	5	0	0.833498965914181	0.836102421476442	0.834798663875225	5972	Chr_11									MSGSHHTGNTSANHPSSPADYTLSDIEGITVADTRPAHVRVGAIFDNALGPGWEDRLGIPR--RHRAYSEADTTVTSVRIPGSFLPPRPATPLPRQQPLPNFTPPSQSPSRLSP-PTQSTPFLFSSSTRANPLPCPRIHRPNPSDLSFILSPSFSFRPPHIPSPPPPPPPPPGFRH----SSP--SPTPSPSPTPSANMPDEHSPPHLNRLDLEEAKAQLEESKIVGQAIKAGSDSFSSPGRRLAADGNNFEQWAADIEDTGTIHLNNTQFFSTANNNRVLEKIGRGIFLASIDESLRSDIQIAKTCLEMHELVTKKFKTVSRAAQMNTWHKFKAFNLADYPSSAGIASKLRNLATEWKSLKLTFTEDTFLGFVLQDSVGQTSLLAKDFNNRVESLVQADPKNPTPTFEKLIHLLEICRQQQSLSAPHASHTSTPSIFTQQPSTVLQSTLQFPDSLPAFDQEAYLQGIHPDDWAEALNCYSVTANRCWSCGNHSHYLRGCPTRARGTPVSRRARGPGNYSYRQAPSRQPAYNPAPYYPIIGAMYPPPGLPFPPQQQYQPYQQPFQQLQQPAQYQSPYPSYAPPSTSNNCLPGLRQADSFRPEYQAPPPTQQQRSQPNNNRSQHSGGASARNVVAEGLGEDLSEVDFRAMTASFNDQPKGPEPVYQAQGTYTSEHLEGP-
164925	GC_00000795	ALL_SPLITS	PST_AR0005a	11913	54	158	5	0	0.833498965914181	0.836102421476442	0.834798663875225	11913	Chr_2									MSSPPRTGNTSAHRPSSPIDNTISDITGH--INIGRGTEQLNNIFDRHLGEGWEERISVARPPRHRAYSETDTTVTSFRIPGSFIPPRPATPQPRRQPIPNFTPPSQSSSRLPPQPTQSTPFLLQSSPRPNPHPLPRNQHPLPTDLSFILSPSFSFRQPNVPSPPPPPPPPPGYRQPPRTPSPQRTPTTPPPTTPSNNMPGHNMPPHQSRADLEAVKLQLEELKIVNQAIRTASESFTSASRRLAADGSNFQAWAENIQAAGKNHLGDSEFFTTPTTNGVLEKIGQGIFLASIDESLRSDVQLIKKCVDMHAMITKKFKTISRAAQMHVWHKFKAFTLDEHPSSARIASKLRNLATEWKSLKLTFTKDTFLGFVLQDSIGQTSVVAQDSTRRVETLVQGDPEQPTPTFEKLVHLLEICRQQHSLTSGPVTQPATPSMFTQQPSSVLQSTISPVDSLLPFDQEAYLQGIHPDDWAEALNCYSVTANRCWSCGNHSHYLRDCPSRSRGTPVNRRARGPGSYSFRQNQIRQPSYNPAPFYPIIGAMYPPPGLPFPPQHQYSQF-------QQPTQYQQPFH---------------------QQQF----------------------------------------------------------------------------
164926	GC_00000795	ALL_SPLITS	PST_AR0005b	13467	54	158	5	0	0.833498965914181	0.836102421476442	0.834798663875225	13467	Chr_8									MSSSPHTG----HRPSSPIDNTVSDITGY--HNIGRGSEQVNDIFDRHLGEGWENRLNVTRSPRHRAYSETDTTVTSFRIPGSFVPPRPSTPLPRRQPLPVFTPPTQSTSRLPPQPKQSTPFLFQSSPHPNPTPFPSKQQPLPSDISFILSPSFSFRPPHIPSPPPPPPPPPGYRHPQPSTSP----SPPPSPTPSDKMPDRPGPPHQARMDLEAVKAQLEETKIVNQAIEAGRKSFDIPGRRLAADGSNFEDWAGNLKEAGNTHIGEEEFFTTPTTNRILEKIGRGIFLASIDDSLRSDIQVATTCIEMLELVTKKFKTISRAAQMNCWHKFKAFNLAEHPSSAGIASKLRNLAAEWKSLKLTFTEDTFLGFVLQDSVGQTSAVAQDFTNRVESIVQADPANPTPTFEKLVHLLEVCRQKQSLSAPTPSQTSNPSIFTQQPSSVLQSTVHQHESLPAFDQDAYLQEVHPDDWAEALHCYSVTANRCWSCGNHSHYLRDCPTRARGTPVSRRARGPGTYSFRQNQPRQPSYNTAPFYPIVGAMYPPPGLPFPPHQQFQNY-------HQQIPYQSPYQNYAPPAPSNYRQPGLRQADSFKPEYQPAPPPQHNRSQQ-SNRSTHSGGASARNMETEGLGEDLSEVDFRSMTASFSDQQRGPEPAYQAQGTYTSAHQEGQQ
164927	GC_00000795	ALL_SPLITS	PST_AR0005b	1105	54	158	5	0	0.833498965914181	0.836102421476442	0.834798663875225	1105	Chr_3									------------------------------------------------------------------------------------------------------------------------------------------------------------------------------------------------------MPDEHGPPHLNRLDLEEAKAQLEESKIVGQAIKAGLDSFSSPGRRLAADGNNFEQWAADIEDTGTIHLNNTQFFSTANNNRVLEKIGRGIFLASIDESLRSDIQIAKTCLEMHELVTKKFKTVSRAAQMNTWHKFKAFNLADYPLSAGIASKLRNLATEWKSLKLTFTEDTFLGFVLQDSVGQTSLLAKDFNNRVESLVQADPKNPTPTFEKLIHLLEICRQQQSLSAPHASHTSTPSIFTQQPSTVLQSTLQFPDSLPAFNQEAYLQGIHPDDWAEALNCFSVTANRCWSCGNHSHYLRDCPTRARGTPVSRRARGPGNYSYRQAPSRQPAYNPAPYYPIIGAMYPPPGLPFPPQQQYQPYQQPFQQLQQPAQYQSPYPSYAPPSTSNNRLPGLRQADLFRPEYQAPPPTQQQRSQPNNNRSQHSGGASARNVVAEGLGEDLSEVDFRAMTASFNDQPKGPEPVYQAQGTYTSEHLEGP-
164928	GC_00000795	ALL_SPLITS	PST_AZ2_1	7155	54	158	5	0	0.833498965914181	0.836102421476442	0.834798663875225	7155	Chr_8									MSSSPPPGNTSANLPSSPNDYTLHDITGIGLIDRRSGAERVAAIFNHHLGEGWDQQLSIHRSPRQRAYSETDTTVTSYRIPGSFIPPRPSTPFQRRQAIPDFTPPTQSTSRLPDHPTQSTPFRFHSPPRPNPTPFPRNRQPLPTDLSLIISPSFSFRPPNIPSPPPPPPPPPDYRQPSTSSSP--PPSPTPSSTTSDRMPDRGIPPHQARADLEAVKAQLEETKIVNQAIKAGSESFSSANRRLAADGSNFEAWAANIEDAGKNHIGEDNFFTTATTNRILEKIGRGIFLASVDESLRSDVQLAKTCVEMHELVTKKFKTISRAAQMNTWNKFKTFNIDDQSSSAGIASRLRNLATEWKSLKLTFTEDTFLGFVLQDSVGVTSTVAQDFNNRVESLVQSDPKNPTPTFEKLVHLLEICRQQHSLSTTASTQPATPSIFTQRPSAVLQSNVQHPDPHQPFDQDPYLIGVHPDDWEEALNCYTVTANRCWGCGDSTHYLSDCPKRSKGTPMARRTRGPGSYTFRQHQIRQPPYNPAPCYPIVGAMFPPPGLPFPPQQSYSQF-------QQPSTFQSPYQNYAPPAQNNYRQPGLRQADSFVPQYTSPAPTQSSRNHQPSNRSNHAGGASARNVETEGLGEDLSEVDFRAMTARFSDQQRGLEPAYQAQGTYTSERQEGQQ
164929	GC_00000795	ALL_SPLITS	PST_AZ2_1	5575	54	158	5	0	0.833498965914181	0.836102421476442	0.834798663875225	5575	Chr_5									MSSPPRTGNTSAHRPSSPIDNTISDITGH--INIGRGTEQLNDIFDRHLGEGWEERISVARPPRHRAYSETDTTVTSFRIPGSFIPPRPATPQPRRQPIPNFTPPSQSSSRLPPQPTQSTPFLLQSSPRPNPHPLPRNQHPLPTDLSFILSPSFSFRQPNVPSPPPPPPPPPGYRQPPRTPSPQRTPTTPPPTTPSNNMPGHNMPPHQSRADLEAVKLQLEELKIVNQAIRTASKSFTSASRRLAADGSNFQAWAENIQAAGKNHLGDSEFFTTPTTNGVLEKIGQGIFLASIDESLRSDVQLIKKCVDMHAMITKKFKTISRAAQMHVWHKFKAFTLDEHPSSARIASKLRNLATEWKSLKLTFTEDTFLGFVLQDSIGQTSVVAQDSTRRVETLVQGDPEQPTPTFEKLVHLLEICRQQHSLTSGPVTQPATPSMFTQQPSSVLQSTISPVDSLLPFDQEAYLQGIHPDDWAEALNCYSVTANRCWSCGNHSHYLRDCPSRSRGTPVNRRARGPGSYSFRQNQIRQPSYNPAPFYPIIGAMYPPPGLPFPPQHQYSQF-------QQPTQYQQPFH---------------------QQQF----------------------------------------------------------------------------
164930	GC_00000795	ALL_SPLITS	PST_AZ2_1	13163	54	158	5	0	0.833498965914181	0.836102421476442	0.834798663875225	13163	Chr_11									---------------------------------------------------------------------------------------------------------------------------------------------------------------------------------------------------------------------------------------------------------------------------------------------------------------------MHELVTKKFKTVSRAAQMNTWHKFKAFNLADYPSSAGIASKLRNLATEWKSLKLTFTEDTFLGFVLQDSVGQTSLLAKDFNNRVESLVQADPKNPTPTFEKLIHLLEICRQQQSLSAPHASHTSTPSIFTQQPSTVLQSTLQFPDSLPAFDQEAYLQGIHPDDWAEALNCYSVTANRCWSCGNHSHYLRGCPTRARGTPVSRRARGPGNYSYRQAPSRQPAYNPAPYYPIIGAMYPPPGLPFPPQQQYQPYQQPFQQLQQPAQYQSPYPSYAPPSTSNNCLPGLRQADSFRPEYQAPPPTQQQRSQPNNNRSQHSGGASARNVVAEGLGEDLSEVDFRAMTASFNDQPKGPEPVYQAQGTYTSEHLEGP-
164931	GC_00000795	ALL_SPLITS	PST_AZ2_2	9771	54	158	5	0	0.833498965914181	0.836102421476442	0.834798663875225	9771	Chr_9									MSSSPPPGNTSANLPSSPNDYTLHDITGIGLIDRRSGAERVAAIFNHHLGEGWDQQLSIHRSPRQRAYSETDTTVTSYRIPGSFIPPRPSTPFQRRQAIPDFTPPTQSTSRLPDHPTQSTPFRFHSPPRPNPTPFPRNRQPLPTDLSLIISPSFSFRPPNIPSPPPPPPPPPDYRQPSTSSSP--PPSPTPSSTTSDRMPDRGIPPHQARADLEAVKAQLEETKIVNQAIKAGSESFSSANRRLAADGSNFEAWAANIEDAGKNHIGEDNFFTTATTNRILEKIGRGIFLASVDESLRLDVQLAKTCVEMHELVTKKFKTISRAAQMNTWNKFKTFNIDDQSSSAGIASRLRNLATEWKSLKLTFTEDTFLGFVLQDSVGVTSTVAQDFNNRVESLVQSDPKNPTPTFEKLVHLLEICRQQHSLSTTASTQPATPSIFTQRPSAVLQSNVQHPDPHQPFDQDAYLIGVHPDDWEEALNCYTVTANRCWGCGDSTHYLSDCPKRSKGTPMARRTRGPGSYTFRQHQIRQPPYNPAPCYPIVGAMFPPPGLPFPPQQSYSQF-------QQPSTFQSPYQNYAPPAQNNYRQPGLRQADSFVPQYTSPAPTQSSRNHQPSNRSNHAGGASARNVETEGLGEDLSEVDFRAMTARFSDQQRGLEPAYQAQGTYTSERQEGQQ
164932	GC_00000795	ALL_SPLITS	PST_AZ2_2	12267	54	158	5	0	0.833498965914181	0.836102421476442	0.834798663875225	12267	Chr_11									MSGSHHTGNTSANHPSSPADYTLSDIEGITVADTRPAHVRVGAIFDNALGPGWEDRLGIPR--RHRAYSEADTTVTSVRIPGSFLPPRPATPLPRQQPLPNFTPPSQSPSRLSP-PTQSTPFLFSSSTRANPLPCPRIHRPNPSDLSFILSPSFSFRPPHIPSPPPPPPPPPGFRH----SSP--SPTPSPSPTPSANMPDEHSPPHLNRLDLEEAKAQLEESKIVGQAIKAGSDSFSSPGRRLAADGNNFEQWAADIEDTGTIHLNNTQFFSTANNNRVLEKIGRGIFLASIDESLRSDIQIAKTCLEMHELVTKKFKTVSRAAQMNTWHKFKAFNLADYPSSAGIASKLRNLATEWKSLKLTFTEDTFLGFVLQDSVGQTSLLAKDFNNRVESLVQADPKNPTPTFEKLIHLLEICRQQQSLSAPHASHTSTPSIFTQQPSTVLQSTLQFPDSLPAFDQEAYLQGIHPDDWAEALNCYSVTANRCWSCGNHSHYLPGCPTRARGTPVSRRARGPGNYSYRQAPSRQPAYNPAPYYPIIGAMYPPPGLPFPPQQQYQPYQQPFQQLQQPAQYQSPYPSYAPPSTSNNCLPGLRQADSFRPEYQAPPPTQQQRSQPNNNRSQHSGGASARNVVAEGLGEDLSEVDFRAMTASFNDQPKGPEPVYQAQGTYTSEHLEGP-
164933	GC_00000795	ALL_SPLITS	PST_AZ2_2	5253	54	158	5	0	0.833498965914181	0.836102421476442	0.834798663875225	5253	Chr_2									MSSPPRTGNTSAHRPSSPIDNTISDITGH--INIGRGTEQLNDIFDRHLGEGWEERISVARPPRHRAYSETDTTVTSFRIPGSFIPPRPATPQPRRQPIPNFTPPSQSSSRLPPQPTQSTPFLLQSSPRPNPHPLPRNQHPLPTDLSFILSPSFSFRQPNVPSPPPPPPPPPGYRQPPRTPSPQRTPTTPPPTTPSNNMPGHNMPPHQSRADLEAVKLQLEELKIVNQAIRTASKSFTSASRRLAADGSNFQAWAENIQAAGKNHLGDSEFFTTPTTNGVLEKIGQGIFLASIDESLRSDVQLIKKCVDMHAMITKKFKTISRAAQMHVWHKFKAFTLDEHPSSARIASKLRNLATEWKSLKLTFTEDTFLGFVLQDSIGQTSVVAQDSTRRVETLVQGDPEQPTPTFEKLVHLLEICRQQHSLTSGPVTQPATPSMFTQQPSSVLQSTISPVDSLLPFDQEAYLQGIHPDDWAEALNCYSVTANRCWSCGNHSHYLRDCPSRSRGTPVNQRARGPGSYSFRQNQIRQPSYNPAPFYPIIGAMYPPPGLPFPPQHQYSQF-------QQPTQYQQPFH---------------------QQQF----------------------------------------------------------------------------
164934	GC_00000795	ALL_SPLITS	PST_DK0911_1	9384	54	158	5	0	0.833498965914181	0.836102421476442	0.834798663875225	9384	Chr_12									MSSSPPPGNTSANLPSSPNDYTLHNITGIGLIDRRSGAERVAAIFNHHLGEGWDQQLSIHRSPRQRAYSETDTTVTSYRIPGSFIPPRPSTPFQRRQAIPDFTPPTQSTSRLPDHPTQSTPFRFHSPPRPNPTPFPRNRQPLPTDLSLIISPSFSFRPPNIPSPPPPPPPPPDYRQPSTSSSP--PPSPTPSSTTSDRMPDRGIPPHQARADLEAVKAQLEETKIVNQAIKAGSESFSSANRRLAADGSNFEAWAANIEDAGKNHIGKDNFFTTATTNRILEKIGRGIFLASVDESLRSDVQLAKTCVEMHELVTKKFKTISRAAQMNTWNKFKTFNIDDQSSSAGIASRLRNLATEWKSLKLTFTEDTFLGFVLQDSVGVTSTVAQDFNNRVESLVQSDPKNPTPTFEKLVHLLEICRQQHSLLTTASTQPATPSIFTQRPSAVLQSNVQHPDPHQPFDQDAYLIGVHPDDWEEALNCYTVTANRCWGCGDSTHYLSDCPKRSKGTPMARRTRGPGSYTFRQHQIRQPPYNPAPCYPIVGAMFPPPGLPFPPQQSYSQF-------QQPSTFQSPYQNYAPPAQNNYRQPGLRQADSFVPQYTSPAPTQSSRNHQPSNRSNHAGGASARNVETEGLGEDLSEVDFRAMTARFSDQQRGLEPAYQAQGTYTSERQEGQQ
164935	GC_00000795	ALL_SPLITS	PST_DK0911_1	381	54	158	5	0	0.833498965914181	0.836102421476442	0.834798663875225	381	Chr_5									MSSPPRTGNTSAHRPSSPIDNTISDITGH--INIGRGTEQLNDIFDRHLGEGWEERISVARPPRHRAYSETDTTVTSFRIPGSFIPPRPATPQPRRQPIPNFTPPSQSSSRLPPQPTQSTPFLLQSSPRPNPHPLPRNQHPLPTDLSFILSPSFSFRQPNVPSPPPPPPPPPGYRQPPRTPSPQRTPTTPPPTTPSNNMPGHNMPPHQSRADLEAVKLQLEELKIVNQAIRTASKSFTSASRRLAADGSNFQAWAENIQAAGKNHLGDSEFFTTPTTNGVLEKIGQGIFLASIDESLRSDVQLIKKCVDMHAMITKKFKTISRAAQMHVWHKFKAFTLDKHPSSARIASKLRNLATEWKSLKLTFTEDTFLGFVLQDSIGQTSVVAQDSTRRVETLVQGDPEQPTPTFEKLVHLLEICRQQHSLTSGPVTQPATPSMFTQQPSSVLQSTISPVDSLLPFDQEAYLQGIHPDDWAEALNCYSVTANRCWSCGNHSHYLRDCPSRSRGTPVNRRARGPGSYSFRQNQIRQPSYNPAPFYPIIGAMYPPPGLPFPPQHQYSQF-------QQPTQYQQPFH---------------------QQQF----------------------------------------------------------------------------
164936	GC_00000795	ALL_SPLITS	PST_DK0911_1	16480	54	158	5	0	0.833498965914181	0.836102421476442	0.834798663875225	16480	ChrUn									-----MGGRYRRHRYHTPQQY---------------------------------------------------------------------------------------------------------------------------------------------------------------------------------------PVLLNRQQQSCTR-----------------------------------------------------------------KIGRGIFLASIDESLRSDIQIAKTCLEMHELVTKKFKTVSRAAQMNTWHKFKAFNLADYPSSAGIASKLRNLATEWKSLKLTFTEDTFLGFVLQDSVGQTSLLAKDFNNRVESLVQADPKNPTPTFEKLIHLLEICRQQQSLSAPHASHTSTPSIFTQQPSTVLQSTLQFPDSLPAFDQEAYLQGIHPDDWAEALNCYSVTANRCWSCGNHSHYLRGCPTRARGTPVSRRARGPGNYSYRQAPSRQPAYNPAPYYPIIGAMYPPPGLPFPPQQQYQPYQQPFQQLQQPAQYQSPYPSYAPP------LPPIIVSQVSDKQTRSGQNIKHRHQPSNNDHNQQQPLSTFRG----GIG-----------------------------------------
164937	GC_00000795	ALL_SPLITS	PST_DK0911_2	9409	54	158	5	0	0.833498965914181	0.836102421476442	0.834798663875225	9409	Chr_9									MSSSPPPGNTSANLPSSPNDYTLHNITGIGLIDRRSGAERVAAIFNHHLGEGWDQQLSIHRSPRQRAYSETDTTVTSYRIPGSFIPPRPSTPFQRRQAIPDFTPPTQSTSRLPDHPTQSTPFRFHSPPRPNPTPFPRNRQPLPTDLSLIISPSFSFRPPNIPSPPPPPPPPPDYRQPSTSSSP--PPSPTPSSTTSDRMPDRGIPPHQARADLEAVKAQLEETKIVNQAIKAGSESFSSANRRLAADGSNFEAWAANIEDAGKNHIGKDNFFTTATTNRILEKIGRGIFLASVDESLRSDVQLAKTCVEMHELVTKKFKTISRAAQMNTWNKFKTFNIDDQSSSAGIASRLRNLATEWKSLKLTFTEDTFLGFVLQDSVGVTSTVAQDFNNRVESLVQSDPKNPTPTFEKLVHLLEICRQQHSLLTTASTQPATPSIFTQRPSAVLQSNVQHPDPHQPFDQDAYLIGVHPDDWEEALNCYTVTANRCWGCGDSTHYLSDCPKRSKGTPMARRTRGPGSYTFRQHQIRQPPYNPAPCYPIVGAMFPPPGLPFPPQQSYSQF-------QQPSTFQSPYQNYAPPAQNNYRQPGLRQADSFVPQYTSPAPTQSSRNHQPSNRSNHAGGASARNVETEGLGEDLSEVDFRAMTARFSDQQRGLEPAYQAQGTYTSERQEGQQ
164938	GC_00000795	ALL_SPLITS	PST_DK0911_2	376	54	158	5	0	0.833498965914181	0.836102421476442	0.834798663875225	376	Chr_2									MSSPPRTGNTSAHRPSSPIDNTISDITGH--INIGRGTEQLNDIFDRHLGEGWEERISVARPPRHRAYSETDTTVTSFRIPGSFIPPRPATPQPRRQPIPNFTPPSQSSSRLPPQPTQSTPFLLQSSPRPNPHPLPRNQHPLPTDLSFILSPSFSFRQPNVPSPPPPPPPPPGYRQPPRTPSPQRTPTTPPPTTPSNNMPGHNMPPHQSRADLEAVKLQLEELKIVNQAIRTASKSFTSASRRLAADGSNFQAWAENIQAAGKNHLGDSEFFTTPTTNGVLEKIGQGIFLASIDESLRSDVQLIKKCVDMHAMITKKFKTISRAAQMHVWHKFKAFTLDKHPSSARIASKLRNLATEWKSLKLTFTEDTFLGFVLQDSIGQTSVVAQDSTRRVETLVQGDPEQPTPTFEKLVHLLEICRQQHSLTSGPVTQPATPSMFTQQPSSVLQSTISPVDSLLPFDQEAYLQGIHPDDWAEALNCYSVTANRCWSCGNHSHYLRDCPSRSRGTPVNRRARGPGSYSFRQNQIRQPSYNPAPFYPIIGAMYPPPGLPFPPQHQYSQF-------QQPTQYQQPFH---------------------QQQF----------------------------------------------------------------------------
164939	GC_00000795	ALL_SPLITS	PST_DK0911_2	16492	54	158	5	0	0.833498965914181	0.836102421476442	0.834798663875225	16492	ChrUn									-----MGGRYRRHRYHTPQQY---------------------------------------------------------------------------------------------------------------------------------------------------------------------------------------PVLLNRQQQSCTR-----------------------------------------------------------------KIGRGIFLASIDESLRSDIQIAKTCLEMHELVTKKFKTVSRAAQMNTWHKFKAFNLADYPSSAGIASKLRNLATEWKSLKLTFTEDTFLGFVLQDSVGQTSLLAKDFNNRVESLVQADPKNPTPTFEKLIHLLEICRQQQSLSAPHASHTSTPSIFTQQPSTVLQSTLQFPDSLPAFDQEAYLQGIHPDDWAEALNCYSVTANRCWSCGNHSHYLRGCPTRARGTPVSRRARGPGNYSYRQAPSRQPAYNPAPYYPIIGAMYPPPGLPFPPQQQYQPYQQPFQQLQQPAQYQSPYPSYAPP------LPPIIVSQVSDKQTRSGQNIKHRHQPSNNDHNQQQPLSTFRG----GIG-----------------------------------------
164940	GC_00000795	ALL_SPLITS	PST_SWS484_1	5705	54	158	5	0	0.833498965914181	0.836102421476442	0.834798663875225	5705	Chr_6									MSSSPPPGNTSANLPSSPNDYTLHDITGIGLIDRRSGAERVAAIFNHHLGEGWDQQLSIHRSPRQRAYSETDTTVTSYRIPGSFIPPRPSTPFQRRQAIPDFTPPTQSTSRLPDHPTQSTPFRFHSPPRPNPTPFPRNRQPLPTDLSLIISPSFSFRPPNIPSPPPPPPPPPDYRQPSTSSSP--PPSPTPSSTTSDRMPDRGIPPHQARADLEAVKAQLEETKIVNQAIKAGSESFSSANRRLAADGSNFEAWAANIEDAGKNHIGEDNFFTTATTNRILEKIGRGIFLASVDESLRSDVQLAKTCVEMHELVTKKFKTISRAAQMNTWNKFKTFNIDDQSSSAGIASRLRNLATEWKSLKLTFTEDTFLGFVLQDSVGVTSTVAQDFNNRVESLVQSDPKNPTPTFEKLVHLLEICRQQHSLSTTASTQPATPSIFTQRPSAVLQSNVQHPDPHQPFDQDPYLIGVHPDDWEEALNCYTVTANRCWGCGDSTHYLSDCPKRSKGTPMARRTRGPGSYTFRQHQIRQPPYNPAPCYPIVGAMFPPPGLPFPPQQSYSQF-------QQPSTFQSPYQNYAPPAQNNYRQPGLRQADSFVPQYTSPAPTQSSRNHQPSNRSNHAGGASARNVETEGLGEDLSEVDFRAMTARFSDQQRGLEPAYQAQGTYTSERQEGQQ
164941	GC_00000795	ALL_SPLITS	PST_SWS484_1	9721	54	158	5	0	0.833498965914181	0.836102421476442	0.834798663875225	9721	Chr_11									MSGSHHTGNTSANHPSSPADYTLSDIEGITVADTRPAHVRVGAIFDNALGPGWEDRLGIPR--RHRAYSEADTTVTSVRIPGSFLPPRPATPLPRQQPLPNFTPPSQSPSRLSP-PTQSTPFLFSSSTRANPLPCPRIHRPNPSDLSFILSPSFSFRPPHIPSPPPPPPPPPGFRH----SSP--SPTPSPSPTPSANMPDEHSPPHLNRLDLEEAKAQLEESKIVGQAIKAGSDSFSSPGRRLAADGNNFEQWAADIEDTGTIHLNNTQFFSTANNNRVLEKIGRGIFLASIDESLRSDIQIAKTCLEMHELVTKKFKTVSRAAQMNTWHKFKAFNLADYPSSAGIASKLRNLATEWKSLKLTFTEDTFLGFVLQDSVGQTSLLAKDFNNRVESLVQADPKNPTPTFEKLIHLLEICRQQQSLSAPHASHTSTPSIFTQQPSTVLQSTLQFPDSLPAFDQEAYLQGIHPDDWAEALNCYSVTANRCWSCGNHSHYLRGCPTRARGTPVSRRARGPGNYSYRQAPSRQPAYNPAPYYPIIGAMYPPPGLPFPPQQQYQPYQQPFQQLQQPAQYQSPYPSYAPPSTSNNCLPGLRQADSFRPEYQAPPPTQQQRSQPNNNRSQHSGGASARNVVAEGLGEDLSEVDFRAMTASFNDQPKGPEPVYQAQGTYTSEHLEGP-
164942	GC_00000795	ALL_SPLITS	PST_SWS484_1	4873	54	158	5	0	0.833498965914181	0.836102421476442	0.834798663875225	4873	Chr_2									MSSPPRTGNTSAHRPSSPIDNTISDITGH--INIGRGTEQLNNIFDRHLGEGWEERISVARPPRHRAYSETDTTVTSFRIPGSFIPPRPATPQPRRQPIPNFTPPSQSSSRLPPQPTQSTPFLLQSSPRPNPHPLPRNQHPLPTDLSFILSPSFSFRQPNVPSPPPPPPPPPGYRQPPRTPSPQRTPTTPPPTTPSNNMPGHNMPPHQSRADLEAVKLQLEELKIVNQAIRTASESFTSASRRLAADGSNFQAWAENIQAAGKNHLGDSEFFTTPTTNGVLEKIGQGIFLASIDESLRSDVQLIKKCVDMHAMITKKFKTISRAAQMHVWHKFKAFTLDEHPSSARIASKLRNLATEWKSLKLTFTKDTFLGFVLQDSIGQTSVVAQDSTRRVETLVQGDPEQPTPTFEKLVHLLEICRQQHSLTSGPVTQPATPSMFTQQPSSVLQSTISPVDSLLPFDQEAYLQGIHPDDWAEALNCYSVTANRCWSCGNHSHYLRDCPSRSRGTPVNRRARGPGSYSFRQNQIRQPSYNPAPFYPIIGAMYPPPGLPFPPQHQYSQF-------QQPTQYQQPFH---------------------QQQF----------------------------------------------------------------------------
164943	GC_00000795	ALL_SPLITS	PST_SWS484_2	11953	54	158	5	0	0.833498965914181	0.836102421476442	0.834798663875225	11953	Chr_8									MSSSPHTG----HRPSSPIDNTVSDITGY--HNIGRGSEQVNDIFDRHLGEGWENRLNVTRSPRHRAYSETDTTVTSFRIPGSFVPPRPSTPLPRRQPLPVFTPPTQSTSRLPPQPKQSTPFLFQSSPHPNPTPFPSKQQPLPSDISFILSPSFSFRPPHIPSPPPPPPPPPGYRHPQPSTSP----SPPPSPTPSDKMPDRPGPPHQARMDLEAVKAQLEETKIVNQAIEAGRKSFDIPGRRLAADGSNFEDWAGNLKEAGNTHIGEEEFFTTPTTNRILEKIGRGIFLASIDDSLRSDIQVATTCIEMLELVTKKFKTISRAAQMNCWHKFKAFNLAEHPSSAGIASKLRNLAAEWKSLKLTFTEDTFLGFVLQDSVGQTSAVAQDFTNRVESIVQADPANPTPTFEKLVHLLEVCRQKQSLSAPTPSQTSNPSIFTQQPSSVLQSTVHQHESLPAFDQDAYLQEVHPDDWAEALHCYSVTANRCWSCGNHSHYLRDCPTRARGTPVSRRARGPGTYSFRQNQPRQPSYNTAPFYPIVGAMYPPPGLPFPPHQQFQNY-------HQQIPYQSPYQNYAPPAPSNYRQPGLRQADSFKPEYQPAPPPQHNRSQQ-SNRSTHSGGASARNMETEGLGEDLSEVDFRSMTASFSDQQRGPEPAYQAQGTYTSAHQEGQQ
164944	GC_00000795	ALL_SPLITS	PST_SWS484_2	150	54	158	5	0	0.833498965914181	0.836102421476442	0.834798663875225	150	Chr_3									------------------------------------------------------------------------------------------------------------------------------------------------------------------------------------------------------MPDEHGPPHLNRLDLEEAKAQLEESKIVGQAIKAGLDSFSSPGRRLAADGNNFEQWAADIEDTGTIHLNNTQFFSTANNNRVLEKIGRGIFLASIDESLRSDIQIAKTCLEMHELVTKKFKTVSRAAQMNTWHKFKAFNLADYPLSAGIASKLRNLATEWKSLKLTFTEDTFLGFVLQDSVGQTSLLAKDFNNRVESLVQADPKNPTPTFEKLIHLLEICRQQQSLSAPHASHTSTPSIFTQQPSTVLQSTLQFPDSLPAFNQEAYLQGIHPDDWAEALNCFSVTANRCWSCGNHSHYLRDCPTRARGTPVSRRARGPGNYSYRQAPSRQPAYNPAPYYPIIGAMYPPPGLPFPPQQQYQPYQQPFQQLQQPAQYQSPYPSYAPPSTSNNRLPGLRQADLFRPEYQAPPPTQQQRSQPNNNRSQHSGGASARNVVAEGLGEDLSEVDFRAMTASFNDQPKGPEPVYQAQGTYTSEHLEGP-
164945	GC_00000795	ALL_SPLITS	PST_T030_1	4627	54	158	5	0	0.833498965914181	0.836102421476442	0.834798663875225	4627	Chr_5									MSSSPPPGNTSANLPSSPNDYTLHDITGIGLIDRRSGAERVAAIFNHHLGEGWDQQLSIHRSPRQRAYSETDTTVTSYRIPGSFIPPRPSTPFQRRQAIPDFTPPTQSTSRLPDHPTQSTPFRFHSPPRPNPTPFPRNRQPLPTDLSLIISPSFSFRPPNIPSPPPPPPPPPDYRQPSTSSSP--PPSPTPSSTTSDRMPDRGIPPHQARADLEAVKAQLEETKIVNQAIKAGSESFSSANRRLAADGSNFEAWAANIEDAGKNHIGEDNFFTTATTNRILEKIGRGIFLASVDESLRSDVQLAKTCVEMHELVTKKFKTISRAAQMNTWNKFKTFNIDDQSSSAGIASRLRNLATEWKSLKLTFTEDTFLGFVLQDSVGVTSTVAQDFNNRVESLVQSDPKNPTPTFEKLVHLLEICRQQHSLSTTASTQPATPSIFTQRPSAVLQSNVQHPDPHQPFDQDPYLIGVHPDDWEEALNCYTVTANRCWGCGDSTHYLSDCPKRSKGTPMARRTRGPGSYTFRQHQIRQPPYNPAPCYPIVGAMFPPPGLPFPPQQSYSQF-------QQPSTFQSPYQNYAPPAQNNYRQPGLRQADSFVPQYTSPAPTQSSRNHQPSNRSNHAGGASARNVETEGLGEDLSEVDFRAMTARFSDQQRGLEPAYQAQGTYTSERQEGQQ
164946	GC_00000795	ALL_SPLITS	PST_T030_1	6327	54	158	5	0	0.833498965914181	0.836102421476442	0.834798663875225	6327	Chr_11									MSSSPPPGNTSANLPSSPNDYTLHDITGIGLIDRRSGAERVAAIFNHHLGEGWDQQLSIHRSPRQRAYSETDTTVTSYRIPGSFIPPRPSTPFQRRQAIPDFTPPTQSTSRLPDHPTQSTPFRFHSPPRPNPTPFPRNRQPLPTDLSLIISPSFSFRPPNIPSPPPPPPPPPDYRQPSTSSSP--PPSPTPSSTTSDRMPDRGIPPHQARADLEAVKAQLEETKIVNQAIKAGSESFSSANRRLAADGSNFEAWAANIEDAGKNHIGEDNFFTTATTNRILEKIGRGIFLASVDESLRLDVQLAKTCVEMHELVTKKFKTISRAAQMNTWNKFKTFNIDDQSSSAGIASRLRNLATEWKSLKLTFTEDTFLGFVLQDSVGVTSTVAQDFNNRVESLVQSDPKNPTPTFEKLVHLLEICRQQHSLSTTASTQPATPSIFTQRPSAVLQSNVQHPDPHQPFDQDAYLIGVHPDDWEEALNCYTVTANRCWGCGDSTHYLSDCPKRSKGTPMARRTRGPGSYTFRQHQIRQPPYNPAPCYPIVGAMFPPPGLPFPPQQSYSQF-------QQPSTFQSPYQNYAPPAQNNYRQPGLRQADSFVPQYTSPAPTQSSRNHQPSNRSNHAGGASARNVETEGLGEDLSEVDFRAMTARFSDQQRGLEPAYQAQGTYTSERQEGQQ
164947	GC_00000795	ALL_SPLITS	PST_T030_1	9181	54	158	5	0	0.833498965914181	0.836102421476442	0.834798663875225	9181	Chr_10									MSGSHHTGNTSANHPSSPADYTLSDIEGITVADTRPAHVRVGAIFDNALGPGWEDRLGIPR--QHRAYSEADTTVTSVRIPGSFLPPRPATPLPRQQPLPNFTPPSQSPSRLSP-PTQSTPFLFSSSTRANPLPCPRIHRPNPSDLSFILSPSFSFRPPHIPSPPPPPPPPPGFRH----SSP--SPTPSPSPTPSANMPDEHSPPHLNRLDLEEAKAQLEESKIVGQAIKAGSDSFSSPGRRLAADGNNFEQWAADIEDTGTIHLNNTQFFSTANNNRVLEKIGRGIFLASIDESLRSDIQIAKTCLEMHELVTKKFKTVSRAAQMNTWHKFKAFNLADYPSSAGIASKLRNLATEWKSLKLTFTEDTFLGFVLQDSVGQTSLLAKDFNNRVESLVQADPKNPTPTFEKLIHLLEICRQQQSLSAPHASHTSTPSIFTQQPSTVLQSTLQFPDSLPAFDQEAYLQGIHPDDWAEALNCYSVTANRCWSCGNHSHYLRGCPTRARGTPVSRRARGPGNYSYRQAPSRQPAYNPAPYYPIIGAMYPPPGLPFPPQQQYQPYQQPFQQLQQPAQYQSPYPSYAPPSTSNNRLPGLRQADSFRPEYQAPPPTQQQRSQPNNNRSQHSGGASARNVVAEGLGEDLSEVDFRAMTASFNDQPKGPEPVYQAQGTYTSEHLEGP-
164948	GC_00000795	ALL_SPLITS	PST_T030_1	3822	54	158	5	0	0.833498965914181	0.836102421476442	0.834798663875225	3822	Chr_3									MSSPPRTGNTSAHRPSSPIDNTISDITGH--INIGRGTEQLNDIFDRHLGEGWEERISVARPPRHRAYSETDTTVTSFRIPGSFIPPRPATPQPRRQPIPNFTPPSQSSSRLPPQPTQSTLFLLQSSPRPNPHPLPRNQHPLPTDLSFILSPSFSFRQPNVPSPPPPPPPPPGYRQPPRTPSPQRTPTTPPPTTPSNNMPGHNMPPHQSRADLEAVKLQLEELKIVNQAIRTASESFTSASRRLAADGSNFQAWAENIQAAGKNHLGDSEFFTTPTTNGVLEKIGQGIFLASIDESLRSDVQLIKKCVDMHAMITKKFKTISRAAQMHVWHKFKAFTLDEHPSSARIASKLRNLATEWKSLKLTFTEDTFLGFVLQDSIGQTSVVAQDSTRRVETLVQGDPEQPTPTFEKLVHLLEICRQQHSLTSGPVTQPATPSMFTQQPSSVLQSTISPVDSLLPFDQEAYLQGIHPDDWAEALNCYSVTANRCWSCGNHSHYLRDCPSRSRGTPVNRRARGPGSYSFRQNQIRQPSYNPAPFYPIIGAMYPPPGLPFPPQHQYSQF-------QQPTQYQQPFH---------------------QQQF----------------------------------------------------------------------------
164949	GC_00000795	ALL_SPLITS	PST_T030_2	10122	54	158	5	0	0.833498965914181	0.836102421476442	0.834798663875225	10122	Chr_5									MSSSPHTG----HRPSSPIDNTVSDITGY--HNIGRGSEQVNDIFDRHLGEGWENRLNVTRSPRHRAYSETDTTVTSFRIPGSFVPPRPSTPLPRRQPLPVFTPPTQSTSRLPPQPKQSTPFLFQSSPHPNPTPFPSKQQPLPSDISFILSPSFSFRPPHIPSPPPPPPPPPGYRHPQPSTSP----SPPPSPTPSDKMPDRPGPPHQARMDLEAVKAQLEETKIVNQAIEAGRKSFDIPGRRLAADGSNFEDWAGNLKEAGNTHIGEEEFFTTPTTNRILEKIGRGIFLASIDDSLRSDIQVATTCIEMLELVTKKFKTISRAAQMNCWHKFKAFNLAEHPSSAGIASKLRNLAAEWKSLKLTFTEDTFLGFVLQDSVGQTSAVAQDFTNRVESIVQADPANPTPTFEKLVHLLEVCRQKQSLSAPTPSQTSNPSIFTQQPSSVLQSTVHQHESLPAFDQDAYLQEVHPDDWAEALHCYSVTANRCWSCGNHSHYLRDCPTRARGTPVSRRARGPGTYSFRQNQPRQPSYNTAPFYPIVGAMYPPPGLPFPPHQQFQNY-------HQQIPYQSPYQNYAPPAPSNYRQPGLRQADSFKPEYQPAPPPQHNRSQQ-SNRSTHSGGASARNMETEGLGEDLSEVDFRSMTASFSDQQRGPEPAYQAQGTYTSAHQEGQQ
164950	GC_00000795	ALL_SPLITS	PST_T030_2	1051	54	158	5	0	0.833498965914181	0.836102421476442	0.834798663875225	1051	Chr_1									------------------------------------------------------------------------------------------------------------------------------------------------------------------------------------------------------MPDEHGPPHLNRLDLEEAKAQLEESKIVGQAIKAGLDSFSSPGRRLAADGNNFEQWAADIEDTGTIHLNNTQFFSTANNNRVLEKIGRGIFLASIDESLRSDIQIAKTCLEMHELVTKKFKTVSRAAQMNTWHKFKAFNLADYPLSAGIASKLRNLATEWKSLKLTFTEDTFLGFVLQDSVGQTSLLAKDFNNRVESLVQADPKNPTPTFEKLIHLLEICRQQQSLSAPHASHTSTPSIFTQQPSTVLQSTLQFPDSLPAFNQEAYLQGIHPDDWAEALNCFSVTANRCWSCGNHSHYLRDCPTRARGTPVSRRARGPGNYSYRQAPSRQPAYNPAPYYPIIGAMYPPPGLPFPPQQQYQPYQQPFQQLQQPAQYQSPYPSYAPPSTSNNRLPGLRQADLFRPEYQAPPPTQQQRSQPNNNRSQHSGGASARNVVAEGLGEDLSEVDFRAMTASFNDQPKGPEPVYQAQGTYTSEHLEGP-
164951	GC_00000795	ALL_SPLITS	PST_T034a	5901	54	158	5	0	0.833498965914181	0.836102421476442	0.834798663875225	5901	Chr_6									MSSSPPPGNTSANLPSSPNDYTLHDITGIGLIDRRSGAERVAAIFNHHLGEGWDQQLSIHRSPRQRAYSETDTTVTSYRIPGSFIPPRPSTPFQRRQAIPDFTPPTQSTSRLPDHPTQSTPFRFHSPPRPNPTPFPRNRQPLPTDLSLIISPSFSFRPPNIPSPPPPPPPPPDYRQPSTSSSP--PPSPTPSSTTSDRMPDRGIPPHQARADLEAVKAQLEETKIVNQAIKAGSESFSSANRRLAADGSNFEAWAANIEDAGKNHIGEDNFFTTATTNRILEKIGRGIFLASVDESLRSDVQLAKTCVEMHELVTKKFKTISRAAQMNTWNKFKTFNIDDQSSSAGIASRLRNLATEWKSLKLTFTEDTFLGFVLQDSVGVTSTVAQDFNNRVESLVQSDPKNPTPTFEKLVHLLEICRQQHSLSTTASTQPATPSIFTQRPSAVLQSNVQHPDPHQPFDQDPYLIGVHPDDWEEALNCYTVTANRCWGCGDSTHYLSDCPKRSKGTPMARRTRGPGSYTFRQHQIRQPPYNPAPCYPIVGAMFPPPGLPFPPQQSYSQF-------QQPSTFQSPYQNYAPPAQNNYRQPGLRQADSFVPQYTSPAPTQSSRNHQPSNRSNHAGGASARNVETEGLGEDLSEVDFRAMTARFSDQQRGLEPAYQAQGTYTSERQEGQQ
164952	GC_00000795	ALL_SPLITS	PST_T034a	11913	54	158	5	0	0.833498965914181	0.836102421476442	0.834798663875225	11913	Chr_11									MSGSHHTGNTSANHPSSPADYTLSDIEGITVADTRPAHVRVGAIFDNALGPGWEDRLGIPR--RHRAYSEADTTVTSVRIPGSFLPPRPATPLPRQQPLPNFTPPSQSPSRLSP-PTQSTPFLFSSSTRANPLPCPRIHRPNPSDLSFILSPSFSFRPPHIPSPPPPPPPPPGFRH----SSP--SPTPSPSPTPSANMPDEHSPPHLNRLDLEEAKAQLEESKIVGQAIKAGSDSFSSPGRRLAADGNNFEQWAADIEDTGTIHLNNTQFFSTANNNRVLEKIGRGIFLASIDESLRSDIQIAKTCLEMHELVTKKFKTVSRAAQMNTWHKFKAFNLADYPSSAGIASKLRNLATEWKSLKLTFTEDTFLGFVLQDSVGQTSLLAKDFNNRVESLVQADPKNPTPTFEKLIHLLEICRQQQSLSAPHASHTSTPSIFTQQPSTVLQSTLQFPDSLPAFDQEAYLQGIHPDDWAEALNCYSVTANRCWSCGNHSHYLRGCPTRARGTPVSRRARGPGNYSYRQAPSRQPAYNPAPYYPIIGAMYPPPGLPFPPQQQYQPYQQPFQQLQQPAQYQSPYPSYAPPSTSNNCLPGLRQADSFRPEYQAPPPTQQQRSQPNNNRSQHSGGASARNVVAEGLGEDLSEVDFRAMTASFNDQPKGPEPVYQAQGTYTSEHLEGP-
164953	GC_00000795	ALL_SPLITS	PST_T034a	2664	54	158	5	0	0.833498965914181	0.836102421476442	0.834798663875225	2664	Chr_2									MSSPPRTGNTSAHRPSSPIDNTISDITGH--INIGRGTEQLNNIFDRHLGEGWEERISVARPPRHRAYSETDTTVTSFRIPGSFIPPRPATPQPRRQPIPNFTPPSQSSSRLPPQPTQSTPFLLQSSPRPNPHPLPRNQHPLPTDLSFILSPSFSFRQPNVPSPPPPPPPPPGYRQPPRTPSPQRTPTTPPPTTPSNNMPGHNMPPHQSRADLEAVKLQLEELKIVNQAIRTASESFTSASRRLAADGSNFQAWAENIQAAGKNHLGDSEFFTTPTTNGVLEKIGQGIFLASIDESLRSDVQLIKKCVDMHAMITKKFKTISRAAQMHVWHKFKAFTLDEHPSSARIASKLRNLATEWKSLKLTFTKDTFLGFVLQDSIGQTSVVAQDSTRRVETLVQGDPEQPTPTFEKLVHLLEICRQQHSLTSGPVTQPATPSMFTQQPSSVLQSTISPVDSLLPFDQEAYLQGIHPDDWAEALNCYSVTANRCWSCGNHSHYLRDCPSRSRGTPVNRRARGPGSYSFRQNQIRQPSYNPAPFYPIIGAMYPPPGLPFPPQHQYSQF-------QQPTQYQQPFH---------------------QQQF----------------------------------------------------------------------------
164954	GC_00000795	ALL_SPLITS	PST_T034b	11401	54	158	5	0	0.833498965914181	0.836102421476442	0.834798663875225	11401	Chr_8									MSSSPHTG----HRPSSPIDNTVSDITGY--HNIGRGSEQVNDIFDRHLGEGWENRLNVTRSPRHRAYSETDTTVTSFRIPGSFVPPRPSTPLPRRQPLPVFTPPTQSTSRLPPQPKQSTPFLFQSSPHPNPTPFPSKQQPLPSDISFILSPSFSFRPPHIPSPPPPPPPPPGYRHPQPSTSP----SPPPSPTPSDKMPDRPGPPHQARMDLEAVKAQLEETKIVNQAIEAGRKSFDIPGRRLAADGSNFEDWAGNLKEAGNTHIGEEEFFTTPTTNRILEKIGRGIFLASIDDSLRSDIQVATTCIEMLELVTKKFKTISRAAQMNCWHKFKAFNLAEHPSSAGIASKLRNLAAEWKSLKLTFTEDTFLGFVLQDSVGQTSAVAQDFTNRVESIVQADPANPTPTFEKLVHLLEVCRQKQSLSAPTPSQTSNPSIFTQQPSSVLQSTVHQHESLPAFDQDAYLQEVHPDDWAEALHCYSVTANRCWSCGNHSHYLRDCPTRARGTPVSRRARGPGTYSFRQNQPRQPSYNTAPFYPIVGAMYPPPGLPFPPHQQFQNY-------HQQIPYQSPYQNYAPPAPSNYRQPGLRQADSFKPEYQPAPPPQHNRSQQ-SNRSTHSGGASARNMETEGLGEDLSEVDFRSMTASFSDQQRGPEPAYQAQGTYTSAHQEGQQ
164955	GC_00000795	ALL_SPLITS	PST_T034b	141	54	158	5	0	0.833498965914181	0.836102421476442	0.834798663875225	141	Chr_3									------------------------------------------------------------------------------------------------------------------------------------------------------------------------------------------------------MPDEHGPPHLNRLDLEEAKAQLEESKIVGQAIKAGLDSFSSPGRRLAADGNNFEQWAADIEDTGTIHLNNTQFFSTANNNRVLEKIGRGIFLASIDESLRSDIQIAKTCLEMHELVTKKFKTVSRAAQMNTWHKFKAFNLADYPLSAGIASKLRNLATEWKSLKLTFTEDTFLGFVLQDSVGQTSLLAKDFNNRVESLVQADPKNPTPTFEKLIHLLEICRQQQSLSAPHASHTSTPSIFTQQPSTVLQSTLQFPDSLPAFNQEAYLQGIHPDDWAEALNCFSVTANRCWSCGNHSHYLRDCPTRARGTPVSRRARGPGNYSYRQAPSRQPAYNPAPYYPIIGAMYPPPGLPFPPQQQYQPYQQPFQQLQQPAQYQSPYPSYAPPSTSNNRLPGLRQADLFRPEYQAPPPTQQQRSQPNNNRSQHSGGASARNVVAEGLGEDLSEVDFRAMTASFNDQPKGPEPVYQAQGTYTSEHLEGP-
164956	GC_00000795	ALL_SPLITS	PST_W011a	14171	54	158	5	0	0.833498965914181	0.836102421476442	0.834798663875225	14171	Chr_8									MSSSPPPGNTSANLPSSPNDYTLHDITGIGLIDRRSGAERVAAIFNHHLGEGWDQQLSIHRSPRQRAYSETDTTVTSYRIPGSFIPPRPSTPFQRRQAIPDFTPPTQSTSRLPDHPTQSTPFRFHSPPRPNPTPFPRNRQPLPTDLSLIISPSFSFRPPNIPSPPPPPPPPPDYRQPSTSSSP--PPSPTPSSTTSDRMPDRGIPPHQARADLEAVKAQLEETKIVNQAIKAGSESFSSANRRLAADGSNFEAWAANIEDAGKNHIGEDNFFTTATTNRILEKIGRGIFLASVDESLRSDVQLAKTCVEMHELVTKKFKTISRAAQMNTWNKFKTFNIDDQSSSAGIASRLRNLATEWKSLKLTFTEDTFLGFVLQDSVGVTSTVAQDFNNRVESLVQSDPKNPTPTFEKLVHLLEICRQQHSLSTTASTQPATPSIFTQRPSAVLQSNVQHPDPHQPFDQDPYLIGVHPDDWEEALNCYTVTANRCWGCGDSTHYLSDCPKRSKGTPMARRTRGPGSYTFRQHQIRQPPYNPAPCYPIVGAMFPPPGLPFPPQQSYSQF-------QQPSTFQSPYQNYAPPAQNNYRQPGLRQADSFVPQYTSPAPTQSSRNHQPSNRSNHAGGASARNVETEGLGEDLSEVDFRAMTARFSDQQRGLEPAYQAQGTYTSERQEGQQ
164957	GC_00000795	ALL_SPLITS	PST_W011a	2084	54	158	5	0	0.833498965914181	0.836102421476442	0.834798663875225	2084	Chr_12									MSSSPPPGNTSANLPSSPNDYTLHDITGIGLIDRRSGAERVAAIFNHHLGEGWDQQLSIHRSPRQRAYSETDTTVTSYRIPGSFIPPRPSTPFQRRQAIPDFTPPTQSTSRLPDHPTQSTPFRFHSPPRPNPTPFPRNRQPLPTDLSLIISPSFSFRPPNIPSPPPPPPPPPDYRQPSTSSSP--PPSPTPSSTTSDRMPDRGIPPHQARADLEAVKAQLEETKIVNQAIKAGSESFSSANRRLAADGSNFEAWAANIEDAGKNHIGEDNFFTTATTNRILEKIGRGIFLASVDESLRLDVQLAKTCVEMHELVTKKFKTISRAAQMNTWNKFKTFNIDDQSSSAGIASRLRNLATEWKSLKLTFTEDTFLGFVLQDSVGVTSTVAQDFNNRVESLVQSDPKNPTPTFEKLVHLLEICRQQHSLSTTASTQPATPSIFTQRPSAVLQSNVQHPDPHQPFDQDAYLIGVHPDDWEEALNCYTVTANRCWGCGDSTHYLSDCPKRSKGTPMARRTRGPGSYTFRQHQIRQPPYNPAPCYPIVGAMFPPPGLPFPPQQSYSQF-------QQPSTFQSPYQNYAPPAQNNYRQPGLRQADSFVPQYTSPAPTQSSRNHQPSNRSNHAGGASARNVETEGLGEDLSEVDFRAMTARFSDQQRGLEPAYQAQGTYTSERQEGQQ
164958	GC_00000795	ALL_SPLITS	PST_W011a	9011	54	158	5	0	0.833498965914181	0.836102421476442	0.834798663875225	9011	Chr_11									MSGSHHTGNTSANHPSSPADYTLSDIEGITVADTRPAHVRVGAIFDNALGPGWEDRLGIPR--QHRAYSEADTTVTSVRIPGSFLPPRPATPLPRQQPLPNFTPPSQSPSRLSP-PTQSTPFLFSSSTRANPLPCPRIHRPNPSDLSFILSPSFSFRPPHIPSPPPPPPPPPGFRH----SSP--SPTPSPSPTPSANMPDEHSPPHLNRLDLEEAKAQLEESKIVGQAIKAGSDSFSSPGRRLAADGNNFEQWAADIEDTGTIHLNNTQFFSTANNNRVLEKIGRGIFLASIDESLRSDIQIAKTCLEMHELVTKKFKTVSRAAQMNTWHKFKAFNLADYPSSAGIASKLRNLATEWKSLKLTFTEDTFLGFVLQDSVGQTSLLAKDFNNRVESLVQADPKNPTPTFEKLIHLLEICRQQQSLSAPHASHTSTPSIFTQQPSTVLQSTLQFPDSLPAFDQEAYLQGIHPDDWAEALNCYSVTANRCWSCGNHSHYLRGCPTRARGTPVSRRARGPGNYSYRQAPSRQPAYNPAPYYPIIGAMYPPPGLPFPPQQQYQPYQQPFQQLQQPAQYQSPYPSYAPPSTSNNRLPGLRQADSFRPEYQAPPPTQQQRSQPNNNRSQHSGGASARNVVAEGLGEDLSEVDFRAMTASFNDQPKGPEPVYQAQGTYTSEHLEGP-
164959	GC_00000795	ALL_SPLITS	PST_W011b	9738	54	158	5	0	0.833498965914181	0.836102421476442	0.834798663875225	9738	Chr_6									MSSSPHTG----HRPSSPIDNTVSDITGY--HNIGRGSEQVNDIFDRHLGEGWENRLNVTRSPRHRAYSETDTTVTSFRIPGSFVPPRPSTPLPRRQPLPVFTPPTQSTSRLPPQPKQSTPFLFQSSPHPNPTPFPSKQQPLPSDISFILSPSFSFRPPHIPSPPPPPPPPPGYRHPQPSTSP----SPPPSPTPSDKMPDRPGPPHQARMDLEAVKAQLEETKIVNQAIEAGRKSFDIPGRRLAADGSNFEDWAGNLKEAGNTHIGEEEFFTTPTTNRILEKIGRGIFLASIDDSLRSDIQVATTCIEMLELVTKKFKTISRAAQMNCWHKFKAFNLAEHPSSAGIASKLRNLAAEWKSLKLTFTEDTFLGFVLQDSVGQTSAVAQDFTNRVESIVQADPANPTPTFEKLVHLLEVCRQKQSLSAPTPSQTSNPSIFTQQPSSVLQSTVHQHESLPAFDQDAYLQEVHPDDWAEALHCYSVTANRCWSCGNHSHYLRDCPTRARGTPVSRRARGPGTYSFRQNQPRQPSYNTAPFYPIVGAMYPPPGLPFPPHQQFQNY-------HQQIPYQSPYQNYAPPAPSNYRQPGLRQADSFKPEYQPAPPPQHNRSQQ-SNRSTHSGGASARNMETEGLGEDLSEVDFRSMTASFSDQQRGPEPAYQAQGTYTSAHQEGQQ
164960	GC_00000795	ALL_SPLITS	PST_W011b	9900	54	158	5	0	0.833498965914181	0.836102421476442	0.834798663875225	9900	Chr_6									MSSSPPPGNTSANLPSSPNDYTLHDITGIGLIDRRSGAERVAAIFNHHLGEGWDQQLSIHRSPRQRAYSETDTTVTSYRIPGSFIPPRPSTPFQRRQAIPDFTPPTQSTSRLPDHPTQSTPFRFHSPPRPNPTPFPRNRQPLPTDLSLIISPSFSFRPPNIPSPPPPPPPPPDYRQPSTSSSP--PPSPTPSSTTSDRMPDRGIPPHQARADLEAVKAQLEETKIVNQAIKAGSESFSSANRRLAADGSNFEAWAANIEDAGKNHIGEDNFFTTATTNRILEKIGRGIFLASVDESLRSDVQLAKTCVEMHELVTKKFKTISRAAQMNTWNKFKTFNIDDQSSSAGIASRLRNLATEWKSLKLTFTEDTFLGFVLQDSVGVTSTVAQDFNNRVESLVQSDPKNPTPTFEKLVHLLEICRQQHSLSTTASTQPATPSIFTQRPSAVLQSNVQHPDPHQPFDQDPYLIGVHPDDWEEALNCYTVTANRCWGCGDSTHYLSDCPKRSKGTPMARRTRGPGSYTFRQHQIRQPPYNPAPCYPIVGAMFPPPGLPFPPQQSYSQF-------QQPSTFQSPYQNYAPPAQNNYRQPGLRQADSFVPQYTSPAPTQSSRNHQPSNRSNHAGGASARNVETEGLGEDLSEVDFRAMTARFSDQQRGLEPAYQAQGTYTSERQEGQQ
164961	GC_00000795	ALL_SPLITS	PST_W011b	1066	54	158	5	0	0.833498965914181	0.836102421476442	0.834798663875225	1066	Chr_1									------------------------------------------------------------------------------------------------------------------------------------------------------------------------------------------------------MPDEHGPPHLNRLDLEEAKAQLEESKIVGQAIKAGLDSFSSPGRRLAADGNNFEQWAADIEDTGTIHLNNTQFFSTANNNRVLEKIGRGIFLASIDESLRSDIQIAKTCLEMHELVTKKFKTVSRAAQMNTWHKFKAFNLADYPLSAGIASKLRNLATEWKSLKLTFTEDTFLGFVLQDSVGQTSLLAKDFNNRVESLVQADPKNPTPTFEKLIHLLEICRQQQSLSAPHASHTSTPSIFTQQPSTVLQSTLQFPDSLPAFNQEAYLQGIHPDDWAEALNCFSVTANRCWSCGNHSHYLRDCPTRARGTPVSRRARGPGNYSYRQAPSRQPAYNPAPYYPIIGAMYPPPGLPFPPQQQYQPYQQPFQQLQQPAQYQSPYPSYAPPSTSNNRLPGLRQADLFRPEYQAPPPTQQQRSQPNNNRSQHSGGASARNVVAEGLGEDLSEVDFRAMTASFNDQPKGPEPVYQAQGTYTSEHLEGP-
164962	GC_00000795	ALL_SPLITS	PST_W025a	15135	54	158	5	0	0.833498965914181	0.836102421476442	0.834798663875225	15135	Chr_8									MSSSPHTG----HRPSSPIDNTVSDITGY--HNIGRGSEQVNDIFDRHLGEGWENRLNVTRSPRHRAYSETDTTVTSFRIPGSFVPPRPSTPLPRRQPLPVFTPPTQSTSRLPPQPKQSTPFLFQSSPHPNPTPFPSKQQPLPSDISFILSPSFSFRPPHIPSPPPPPPPPPGYRHPQPSTSP----SPPPSPTPSDKMPDRPGPPHQARMDLEAVKAQLEETKIVNQAIEAGRKSFDIPGRRLAADGSNFEDWAGNLKEAGNTHIGEEEFFTTPTTNRILEKIGRGIFLASIDDSLRSDIQVATTCIEMLELVTKKFKTISRAAQMNCWHKFKAFNLAEHPSSAGIASKLRNLAAEWKSLKLTFTEDTFLGFVLQDSVGQTSAVAQDFTNRVESIVQADPANPTPTFEKLVHLLEVCRQKQSLSAPTPSQTSNPSIFTQQPSSVLQSTVHQHESLPAFDQDAYLQEVHPDDWAEALHCYSVTANRCWSCGNHSHYLRDCPTRARGTPVSRRARGPGTYSFRQNQPRQPSYNTAPFYPIVGAMYPPPGLPFPPHQQFQNY-------HQQIPYQSPYQNYAPPAPSNYRQPGLRQADSFKPEYQPAPPPQHNRSQQ-SNRSTHSGGASARNMETEGLGEDLSEVDFRSMTASFSDQQRGPEPAYQAQGTYTSAHQEGQQ
164963	GC_00000795	ALL_SPLITS	PST_W025a	5306	54	158	5	0	0.833498965914181	0.836102421476442	0.834798663875225	5306	Chr_12									MSSSPPPGNTSANLPSSPNDYTLHDITGIGLIDRRSGAERVAAIFNHHLGEGWDQQLSIHRSPRQRAYSETDTTVTSYRIPGSFIPPRPSTPFQRRQAIPDFTPPTQSTSRLPDHPTQSTPFRFHSPPRPNPTPFPRNRQPLPTDLSLIISPSFSFRPPNIPSPPPPPPPPPDYRQPSTSSSP--PPSPTPSSTTSDRMPDRGIPPHQARADLEAVKAQLEETKIVNQAIKAGSESFSSANRRLAADGSNFEAWAANIEDAGKNHIGEDNFFTTATTNRILEKIGRGIFLASVDESLRLDVQLAKTCVEMHELVTKKFKTISRAAQMNTWNKFKTFNIDDQSSSAGIASRLRNLATEWKSLKLTFTEDTFLGFVLQDSVGVTSTVAQDFNNRVESLVQSDPKNPTPTFEKLVHLLEICRQQHSLSTTASTQPATPSIFTQRPSAVLQSNVQHPDPHQPFDQDAYLIGVHPDDWEEALNCYTVTANRCWGCGDSTHYLSDCPKRSKGTPMARRTRGPGSYTFRQHQIRQPPYNPAPCYPIVGAMFPPPGLPFPPQQSYSQF-------QQPSTFQSPYQNYAPPAQNNYRQPGLRQADSFVPQYTSPAPTQSSRNHQPSNRSNHAGGASARNVETEGLGEDLSEVDFRAMTARFSDQQRGLEPAYQAQGTYTSERQEGQQ
164964	GC_00000795	ALL_SPLITS	PST_W025a	149	54	158	5	0	0.833498965914181	0.836102421476442	0.834798663875225	149	Chr_3									------------------------------------------------------------------------------------------------------------------------------------------------------------------------------------------------------MPDEHGPPHLNRLDLEEAKAQLEESKIVGQAIKAGLDSFSSPGRRLAADGNNFEQWAADIEDTGTIHLNNTQFFSTANNNRVLEKIGRGIFLASIDESLRSDIQIAKTCLEMHELVTKKFKTVSRAAQMNTWHKFKAFNLADYPLSAGIASKLRNLATEWKSLKLTFTEDTFLGFVLQDSVGQTSLLAKDFNNRVESLVQADPKNPTPTFEKLIHLLEICRQQQSLSAPHASHTSTPSIFTQQPSTVLQSTLQFPDSLPAFNQEAYLQGIHPDDWAEALNCFSVTANRCWSCGNHSHYLRDCPTRARGTPVSRRARGPGNYSYRQAPSRQPAYNPAPYYPIIGAMYPPPGLPFPPQQQYQPYQQPFQQLQQPAQYQSPYPSYAPPSTSNNRLPGLRQADLFRPEYQAPPPTQQQRSQPNNNRSQHSGGASARNVVAEGLGEDLSEVDFRAMTASFNDQPKGPEPVYQAQGTYTSEHLEGP-
164965	GC_00000795	ALL_SPLITS	PST_W025b	9707	54	158	5	0	0.833498965914181	0.836102421476442	0.834798663875225	9707	Chr_6									MSSSPPPGNTSANLPSSPNDYTLHDITGIGLIDRRSGAERVAAIFNHHLGEGWDQQLSIHRSPRQRAYSETDTTVTSYRIPGSFIPPRPSTPFQRRQAIPDFTPPTQSTSRLPDHPTQSTPFRFHSPPRPNPTPFPRNRQPLPTDLSLIISPSFSFRPPNIPSPPPPPPPPPDYRQPSTSSSP--PPSPTPSSTTSDRMPDRGIPPHQARADLEAVKAQLEETKIVNQAIKAGSESFSSANRRLAADGSNFEAWAANIEDAGKNHIGEDNFFTTATTNRILEKIGRGIFLASVDESLRSDVQLAKTCVEMHELVTKKFKTISRAAQMNTWNKFKTFNIDDQSSSAGIASRLRNLATEWKSLKLTFTEDTFLGFVLQDSVGVTSTVAQDFNNRVESLVQSDPKNPTPTFEKLVHLLEICRQQHSLSTTASTQPATPSIFTQRPSAVLQSNVQHPDPHQPFDQDPYLIGVHPDDWEEALNCYTVTANRCWGCGDSTHYLSDCPKRSKGTPMARRTRGPGSYTFRQHQIRQPPYNPAPCYPIVGAMFPPPGLPFPPQQSYSQF-------QQPSTFQSPYQNYAPPAQNNYRQPGLRQADSFVPQYTSPAPTQSSRNHQPSNRSNHAGGASARNVETEGLGEDLSEVDFRAMTARFSDQQRGLEPAYQAQGTYTSERQEGQQ
164966	GC_00000795	ALL_SPLITS	PST_W025b	5062	54	158	5	0	0.833498965914181	0.836102421476442	0.834798663875225	5062	Chr_11									MSGSHHTGNTSANHPSSPADYTLSDIEGITVADTRPAHVRVGAIFDNALGPGWEDRLGIPR--QHRAYSEADTTVTSVRIPGSFLPPRPATPLPRQQPLPNFTPPSQSPSRLSP-PTQSTPFLFSSSTRANPLPCPRIHRPNPSDLSFILSPSFSFRPPHIPSPPPPPPPPPGFRH----SSP--SPTPSPSPTPSANMPDEHSPPHLNRLDLEEAKAQLEESKIVGQAIKAGSDSFSSPGRRLAADGNNFEQWAADIEDTGTIHLNNTQFFSTANNNRVLEKIGRGIFLASIDESLRSDIQIAKTCLEMHELVTKKFKTVSRAAQMNTWHKFKAFNLADYPSSAGIASKLRNLATEWKSLKLTFTEDTFLGFVLQDSVGQTSLLAKDFNNRVESLVQADPKNPTPTFEKLIHLLEICRQQQSLSAPHASHTSTPSIFTQQPSTVLQSTLQFPDSLPAFDQEAYLQGIHPDDWAEALNCYSVTANRCWSCGNHSHYLRGCPTRARGTPVSRRARGPGNYSYRQAPSRQPAYNPAPYYPIIGAMYPPPGLPFPPQQQYQPYQQPFQQLQQPAQYQSPYPSYAPPSTSNNRLPGLRQADSFRPEYQAPPPTQQQRSQPNNNRSQHSGGASARNVVAEGLGEDLSEVDFRAMTASFNDQPKGPEPVYQAQGTYTSEHLEGP-
164967	GC_00000795	ALL_SPLITS	PST_W025b	2487	54	158	5	0	0.833498965914181	0.836102421476442	0.834798663875225	2487	Chr_2									MSSPPRTGNTSAHRPSSPIDNTISDITGH--INIGRGTEQLNDIFDRHLGEGWEERISVARPPRHRAYSETDTTVTSFRIPGSFIPPRPATPQPRRQPIPNFTPPSQSSSRLPPQPTQSTLFLLQSSPRPNPHPLPRNQHPLPTDLSFILSPSFSFRQPNVPSPPPPPPPPPGYRQPPRTPSPQRTPTTPPPTTPSNNMPGHNMPPHQSRADLEAVKLQLEELKIVNQAIRTASESFTSASRRLAADGSNFQAWAENIQAAGKNHLGDSEFFTTPTTNGVLEKIGQGIFLASIDESLRSDVQLIKKCVDMHAMITKKFKTISRAAQMHVWHKFKAFTLDEHPSSARIASKLRNLATEWKSLKLTFTEDTFLGFVLQDSIGQTSVVAQDSTRRVETLVQGDPEQPTPTFEKLVHLLEICRQQHSLTSGPVTQPATPSMFTQQPSSVLQSTISPVDSLLPFDQEAYLQGIHPDDWAEALNCYSVTANRCWSCGNHSHYLRDCPSRSRGTPVNRRARGPGSYSFRQNQIRQPSYNPAPFYPIIGAMYPPPGLPFPPQHQYSQF-------QQPTQYQQPFH---------------------QQQF----------------------------------------------------------------------------
164968	GC_00000795	ALL_SPLITS	PST_W029a	10904	54	158	5	0	0.833498965914181	0.836102421476442	0.834798663875225	10904	Chr_8									MSSSPHTG----HRPSSPIDNTVSDITGY--HNIGRGSEQVNDIFDRHLGEGWENRLNVTRSPRHRAYSETDTTVTSFRIPGSFVPPRPSTPLPRRQPLPVFTPPTQSTSRLPPQPKQSTPFLFQSSPHPNPTPFPSKQQPLPSDISFILSPSFSFRPPHIPSPPPPPPPPPGYRHPQPSTSP----SPPPSPTPSDKMPDRPGPPHQARMDLEAVKAQLEETKIVNQAIEAGRKSFDIPGRRLAADGSNFEDWAGNLKEAGNTHIGEEEFFTTPTTNRILEKIGRGIFLASIDDSLRSDIQVATTCIEMLELVTKKFKTISRAAQMNCWHKFKAFNLAEHPSSAGIASKLRNLAAEWKSLKLTFTEDTFLGFVLQDSVGQTSAVAQDFTNRVESIVQADPANPTPTFEKLVHLLEVCRQKQSLSAPTPSQTSNPSIFTQQPSSVLQSTVHQHESLPAFDQDAYLQEVHPDDWAEALHCYSVTANRCWSCGNHSHYLRDCPTRARGTPVSRRARGPGTYSFRQNQPRQPSYNTAPFYPIVGAMYPPPGLPFPPHQQFQNY-------HQQIPYQSPYQNYAPPAPSNYRQPGLRQADSFKPEYQPAPPPQHNRSQQ-SNRSTHSGGASARNMETEGLGEDLSEVDFRSMTASFSDQQRGPEPAYQAQGTYTSAHQEGQQ
164969	GC_00000795	ALL_SPLITS	PST_W029a	137	54	158	5	0	0.833498965914181	0.836102421476442	0.834798663875225	137	Chr_3									------------------------------------------------------------------------------------------------------------------------------------------------------------------------------------------------------MPDEHGPPHLNRLDLEEAKAQLEESKIVGQAIKAGLDSFSSPGRRLAADGNNFEQWAADIEDTGTIHLNNTQFFSTANNNRVLEKIGRGIFLASIDESLRSDIQIAKTCLEMHELVTKKFKTVSRAAQMNTWHKFKAFNLADYPLSAGIASKLRNLATEWKSLKLTFTEDTFLGFVLQDSVGQTSLLAKDFNNRVESLVQADPKNPTPTFEKLIHLLEICRQQQSLSAPHASHTSTPSIFTQQPSTVLQSTLQFPDSLPAFNQEAYLQGIHPDDWAEALNCFSVTANRCWSCGNHSHYLRDCPTRARGTPVSRRARGPGNYSYRQAPSRQPAYNPAPYYPIIGAMYPPPGLPFPPQQQYQPYQQPFQQLQQPAQYQSPYPSYAPPSTSNNRLPGLRQADLFRPEYQAPPPTQQQRSQPNNNRSQHSGGASARNVVAEGLGEDLSEVDFRAMTASFNDQPKGPEPVYQAQGTYTSEHLEGP-
164970	GC_00000795	ALL_SPLITS	PST_W029b	4344	54	158	5	0	0.833498965914181	0.836102421476442	0.834798663875225	4344	Chr_6									MSSSPPPGNTSANLPSSPNDYTLHDITGIGLIDRRSGAERVAAIFNHHLGEGWDQQLSIHRSPRQRAYSETDTTVTSYRIPGSFIPPRPSTPFQRRQAIPDFTPPTQSTSRLPDHPTQSTPFRFHSPPRPNPTPFPRNRQPLPTDLSLIISPSFSFRPPNIPSPPPPPPPPPDYRQPSTSSSP--PPSPTPSSTTSDRMPDRGIPPHQARADLEAVKAQLEETKIVNQAIKAGSESFSSANRRLAADGSNFEAWAANIEDAGKNHIGEDNFFTTATTNRILEKIGRGIFLASVDESLRSDVQLAKTCVEMHELVTKKFKTISRAAQMNTWNKFKTFNIDDQSSSAGIASRLRNLATEWKSLKLTFTEDTFLGFVLQDSVGVTSTVAQDFNNRVESLVQSDPKNPTPTFEKLVHLLEICRQQHSLSTTASTQPATPSIFTQRPSAVLQSNVQHPDPHQPFDQDPYLIGVHPDDWEEALNCYTVTANRCWGCGDSTHYLSDCPKRSKGTPMARRTRGPGSYTFRQHQIRQPPYNPAPCYPIVGAMFPPPGLPFPPQQSYSQF-------QQPSTFQSPYQNYAPPAQNNYRQPGLRQADSFVPQYTSPAPTQSSRNHQPSNRSNHAGGASARNVETEGLGEDLSEVDFRAMTARFSDQQRGLEPAYQAQGTYTSERQEGQQ
164971	GC_00000795	ALL_SPLITS	PST_W029b	6399	54	158	5	0	0.833498965914181	0.836102421476442	0.834798663875225	6399	Chr_9									MSSSPPPGNTSANLPSSPNDYTLHDITGIGLIDRRSGAERVAAIFNHHLGEGWDQQLSIHRSPRQRAYSETDTTVTSYRIPGSFIPPRPSTPFQRRQAIPDFTPPTQSTSRLPDHPTQSTPFRFHSPPRPNPTPFPRNRQPLPTDLSLIISPSFSFRPPNIPSPPPPPPPPPDYRQPSTSSSP--PPSPTPSSTTSDRMPDRGIPPHQARADLEAVKAQLEETKIVNQAIKAGSESFSSANRRLAADGSNFEAWAANIEDAGKNHIGEDNFFTTATTNRILEKIGRGIFLASVDESLRLDVQLAKTCVEMHELVTKKFKTISRAAQMNTWNKFKTFNIDDQSSSAGIASRLRNLATEWKSLKLTFTEDTFLGFVLQDSVGVTSTVAQDFNNRVESLVQSDPKNPTPTFEKLVHLLEICRQQHSLSTTASTQPATPSIFTQRPSAVLQSNVQHPDPHQPFDQDAYLIGVHPDDWEEALNCYTVTANRCWGCGDSTHYLSDCPKRSKGTPMARRTRGPGSYTFRQHQIRQPPYNPAPCYPIVGAMFPPPGLPFPPQQSYSQF-------QQPSTFQSPYQNYAPPAQNNYRQPGLRQADSFVPQYTSPAPTQSSRNHQPSNRSNHAGGASARNVETEGLGEDLSEVDFRAMTARFSDQQRGLEPAYQAQGTYTSERQEGQQ
164972	GC_00000795	ALL_SPLITS	PST_W029b	9588	54	158	5	0	0.833498965914181	0.836102421476442	0.834798663875225	9588	Chr_11									MSGSHHTGNTSANHPSSPADYTLSDIEGITVADTRPAHVRVGAIFDNALGPGWEDRLGIPR--QHRAYSEADTTVTSVRIPGSFLPPRPATPLPRQQPLPNFTPPSQSPSRLSP-PTQSTPFLFSSSTRANPLPCPRIHRPNPSDLSFILSPSFSFRPPHIPSPPPPPPPPPGFRH----SSP--SPTPSPSPTPSANMPDEHSPPHLNRLDLEEAKAQLEESKIVGQAIKAGSDSFSSPGRRLAADGNNFEQWAADIEDTGTIHLNNTQFFSTANNNRVLEKIGRGIFLASIDESLRSDIQIAKTCLEMHELVTKKFKTVSRAAQMNTWHKFKAFNLADYPSSAGIASKLRNLATEWKSLKLTFTEDTFLGFVLQDSVGQTSLLAKDFNNRVESLVQADPKNPTPTFEKLIHLLEICRQQQSLSAPHASHTSTPSIFTQQPSTVLQSTLQFPDSLPAFDQEAYLQGIHPDDWAEALNCYSVTANRCWSCGNHSHYLRGCPTRARGTPVSRRARGPGNYSYRQAPSRQPAYNPAPYYPIIGAMYPPPGLPFPPQQQYQPYQQPFQQLQQPAQYQSPYPSYAPPSTSNNRLPGLRQADSFRPEYQAPPPTQQQRSQPNNNRSQHSGGASARNVVAEGLGEDLSEVDFRAMTASFNDQPKGPEPVYQAQGTYTSEHLEGP-
164973	GC_00000795	ALL_SPLITS	PST_W029b	2819	54	158	5	0	0.833498965914181	0.836102421476442	0.834798663875225	2819	Chr_2									MSSPPRTGNTSAHRPSSPIDNTISDITGH--INIGRGTEQLNDIFDRHLGEGWEERISVARPPRHRAYSETDTTVTSFRIPGSFIPPRPATPQPRRQPIPNFTPPSQSSSRLPPQPTQSTLFLLQSSPRPNPHPLPRNQHPLPTDLSFILSPSFSFRQPNVPSPPPPPPPPPGYRQPPRTPSPQRTPTTPPPTTPSNNMPGHNMPPHQSRADLEAVKLQLEELKIVNQAIRTASESFTSASRRLAADGSNFQAWAENIQAAGKNHLGDSEFFTTPTTNGVLEKIGQGIFLASIDESLRSDVQLIKKCVDMHAMITKKFKTISRAAQMHVWHKFKAFTLDEHPSSARIASKLRNLATEWKSLKLTFTEDTFLGFVLQDSIGQTSVVAQDSTRRVETLVQGDPEQPTPTFEKLVHLLEICRQQHSLTSGPVTQPATPSMFTQQPSSVLQSTISPVDSLLPFDQEAYLQGIHPDDWAEALNCYSVTANRCWSCGNHSHYLRDCPSRSRGTPVNRRARGPGSYSFRQNQIRQPSYNPAPFYPIIGAMYPPPGLPFPPQHQYSQF-------QQPTQYQQPFH---------------------QQQF----------------------------------------------------------------------------
164974	GC_00000795	ALL_SPLITS	PST_W039a	7641	54	158	5	0	0.833498965914181	0.836102421476442	0.834798663875225	7641	Chr_11									MSSSPPPGNTSANLPSSPNDYTLHDITGIGLIDRRSGAERVAAIFNHHLGEGWDQQLSIHRSPRQRAYSETDTTVTSYRIPGSFIPPRPSTPFQRRQAIPDFTPPTQSTSRLPDHPTQSTPFRFHSPPRPNPTPFPRNRQPLPTDLSLIISPSFSFRPPNIPSPPPPPPPPPDYRQPSTSSSP--PPSPTPSSTTSDRMPDRGIPPHQARADLEAVKAQLEETKIVNQAIKAGSESFSSANRRLAADGSNFEAWAANIEDAGKNHIGEDNFFTTATTNRILEKIGRGIFLASVDESLRLDVQLAKTCVEMHELVTKKFKTISRAAQMNTWNKFKTFNIDDQSSSAGIASRLRNLATEWKSLKLTFTEDTFLGFVLQDSVGVTSTVAQDFNNRVESLVQSDPKNPTPTFEKLVHLLEICRQQHSLSTTASTQPATPSIFTQRPSAVLQSNVQHPDPHQPFDQDAYLIGVHPDDWEEALNCYTVTANRCWGCGDSTHYLSDCPKRSKGTPMARRTRGPGSYTFRQHQIRQPPYNPAPCYPIVGAMFPPPGLPFPPQQSYSQF-------QQPSTFQSPYQNYAPPAQNNYRQPGLRQADSFVPQYTSPAPTQSSRNHQPSNRSNHAGGASARNVETEGLGEDLSEVDFRAMTARFSDQQRGLEPAYQAQGTYTSERQEGQQ
164975	GC_00000795	ALL_SPLITS	PST_W039a	149	54	158	5	0	0.833498965914181	0.836102421476442	0.834798663875225	149	Chr_1									------------------------------------------------------------------------------------------------------------------------------------------------------------------------------------------------------MPDEHGPPHLNRLDLEEAKAQLEESKIVGQAIKAGLDSFSSPGRRLAADGNNFEQWAADIEDTGTIHLNNTQFFSTANNNRVLEKIGRGIFLASIDESLRSDIQIAKTCLEMHELVTKKFKTVSRAAQMNTWHKFKAFNLADYPLSAGIASKLRNLATEWKSLKLTFTEDTFLGFVLQDSVGQTSLLAKDFNNRVESLVQADPKNPTPTFEKLIHLLEICRQQQSLSAPHASHTSTPSIFTQQPSTVLQSTLQFPDSLPAFNQEAYLQGIHPDDWAEALNCFSVTANRCWSCGNHSHYLRDCPTRARGTPVSRRARGPGNYSYRQAPSRQPAYNPAPYYPIIGAMYPPPGLPFPPQQQYQPYQQPFQQLQQPAQYQSPYPSYAPPSTSNNRLPGLRQADLFRPEYQAPPPTQQQRSQPNNNRSQHSGGASARNVVAEGLGEDLSEVDFRAMTASFNDQPKGPEPVYQAQGTYTSEHLEGP-
164976	GC_00000795	ALL_SPLITS	PST_W039b	8438	54	158	5	0	0.833498965914181	0.836102421476442	0.834798663875225	8438	Chr_5									MSSSPHTG----HRPSSPIDNTVSDITGY--HNIGRGSEQVNDIFDRHLGEGWENRLNVTRSPRHRAYSETDTTVTSFRIPGSFVPPRPSTPLPRRQPLPVFTPPTQSTSRLPPQPKQSTPFLFQSSPHPNPTPFPSKQQPLPSDISFILSPSFSFRPPHIPSPPPPPPPPPGYRHPQPSTSP----SPPPSPTPSDKMPDRPGPPHQARMDLEAVKAQLEETKIVNQAIEAGRKSFDIPGRRLAADGSNFEDWAGNLKEAGNTHIGEEEFFTTPTTNRILEKIGRGIFLASIDDSLRSDIQVATTCIEMLELVTKKFKTISRAAQMNCWHKFKAFNLAEHPSSAGIASKLRNLAAEWKSLKLTFTEDTFLGFVLQDSVGQTSAVAQDFTNRVESIVQADPANPTPTFEKLVHLLEVCRQKQSLSAPTPSQTSNPSIFTQQPSSVLQSTVHQHESLPAFDQDAYLQEVHPDDWAEALHCYSVTANRCWSCGNHSHYLRDCPTRARGTPVSRRARGPGTYSFRQNQPRQPSYNTAPFYPIVGAMYPPPGLPFPPHQQFQNY-------HQQIPYQSPYQNYAPPAPSNYRQPGLRQADSFKPEYQPAPPPQHNRSQQ-SNRSTHSGGASARNMETEGLGEDLSEVDFRSMTASFSDQQRGPEPAYQAQGTYTSAHQEGQQ
164977	GC_00000795	ALL_SPLITS	PST_W039b	2695	54	158	5	0	0.833498965914181	0.836102421476442	0.834798663875225	2695	Chr_3									MSSPPRTGNTSAHRPSSPIDNTISDITGH--INIGRGTEQLNDIFDRHLGEGWEERISVARPPRHRAYSETDTTVTSFRIPGSFIPPRPATPQPRRQPIPNFTPPSQSSSRLPPQPTQSTPFLLQSSPRPNPHPLPRNQHPLPTDLSFILSPSFSFRQPNVPSPPPPPPPPPGYRQPPRTPSPQRTPTTPPPTTPSNNMPGHNMPPHQSRADLEAVKLQLEELKIVNQAIRTASKSFTSASRRLAADGSNFQAWAENIQAAGKNHLGDSEFFTTPTTNGVLEKIGQGIFLASIDESLRSDVQLIKKCVDMHAMITKKFKTISRAAQMHVWHKFKAFTLDEHPSSARIASKLRNLATEWKSLKLTFTEDTFLGFVLQDSIGQTSVVAQDSTRRVETLVQGDPEQPTPTFEKLVHLLEICRQQHSLTSGPVTQPATPSMFTQQPSSVLQSTISPVDSLLPFDQEAYLQGIHPDDWAEALNCYSVTANRCWSCGNHSHYLRDCPSRSRGTPVNRRARGPGSYSFRQNQIRQPSYNPAPFYPIIGAMYPPPGLPFPPQHQYSQF-------QQPTQYQQPFH---------------------QQQF----------------------------------------------------------------------------
164978	GC_00000795	ALL_SPLITS	PST_W048a	9822	54	158	5	0	0.833498965914181	0.836102421476442	0.834798663875225	9822	Chr_8									MSSSPHTG----HRPSSPIDNTVSDITGY--HNIGRGSEQVNDIFDRHLGEGWENRLNVTRSPRHRAYSETDTTVTSFRIPGSFVPPRPSTPLPRRQPLPVFTPPTQSTSRLPPQPKQSTPFLFQSSPHPNPTPFPSKQQPLPSDISFILSPSFSFRPPHIPSPPPPPPPPPGYRHPQPSTSP----SPPPSPTPSDKMPDRPGPPHQARMDLEAVKAQLEETKIVNQAIEAGRKSFDIPGRRLAADGSNFEDWAGNLKEAGNTHIGEEEFFTTPTTNRILEKIGRGIFLASIDDSLRSDIQVATTCIEMLELVTKKFKTISRAAQMNCWHKFKAFNLAEHPSSAGIASKLRNLAAEWKSLKLTFTEDTFLGFVLQDSVGQTSAVAQDFTNRVESIVQADPANPTPTFEKLVHLLEVCRQKQSLSAPTPSQTSNPSIFTQQPSSVLQSTVHQHESLPAFDQDAYLQEVHPDDWAEALHCYSVTANRCWSCGNHSHYLRDCPTRARGTPVSRRARGPGTYSFRQNQPRQPSYNTAPFYPIVGAMYPPPGLPFPPHQQFQNY-------HQQIPYQSPYQNYAPPAPSNYRQPGLRQADSFKPEYQPAPPPQHNRSQQ-SNRSTHSGGASARNMETEGLGEDLSEVDFRSMTASFSDQQRGPEPAYQAQGTYTSAHQEGQQ
164979	GC_00000795	ALL_SPLITS	PST_W048a	3310	54	158	5	0	0.833498965914181	0.836102421476442	0.834798663875225	3310	Chr_3									------------------------------------------------------------------------------------------------------------------------------------------------------------------------------------------------------MPDEHGPPHLNRLDLEEAKAQLEESKIVGQAIKAGLDSFSSPGRRLAADGNNFEQWAADIEDTGTIHLNNTQFFSTANNNRVLEKIGRGIFLASIDESLRSDIQIAKTCLEMHELVTKKFKTVSRAAQMNTWHKFKAFNLADYPLSAGIASKLRNLATEWKSLKLTFTEDTFLGFVLQDSVGQTSLLAKDFNNRVESLVQADPKNPTPTFEKLIHLLEICRQQQSLSAPHASHTSTPSIFTQQPSTVLQSTLQFPDSLPAFNQEAYLQGIHPDDWAEALNCFSVTANRCWSCGNHSHYLRDCPTRARGTPVSRRARGPGNYSYRQAPSRQPAYNPAPYYPIIGAMYPPPGLPFPPQQQYQPYQQPFQQLQQPAQYQSPYPSYAPPSTSNNRLPGLRQADLFRPEYQAPPPTQQQRSQPNNNRSQHSGGASARNVVAEGLGEDLSEVDFRAMTASFNDQPKGPEPVYQAQGTYTSEHLEGP-
164980	GC_00000795	ALL_SPLITS	PST_W048a	5170	54	158	5	0	0.833498965914181	0.836102421476442	0.834798663875225	5170	Chr_5									------------------------------------------------------------------------------------------------------------------------------------------------------------------------------------------------------MPGHNMPPHQSRADLEAVKLQLEELKIVNQAIRTASESFTSASRRLAADGSNFQAWAENIQAAGKNHLGDSEFFTTPTTNGVLEKIGQGIFLASIDESLRSDVQLIKKCVDMHAMITKKFKTISRAAQMHVWHKFKAFTLDEHPSSARIASKLRNLATEWKSLKLTFTEDTFLGFVLQDSIGQTSVVAQDSTRRVETLVQGDPEQPTPTFEKLVHLLEICRQQHSLTSGPVTQPATPSMFTQQPSSVLQSTISPVDSLLPFDQEAYLQGIHPDDWAEALNCYSVTANRCWSCGNHSHYLRDCPSRSRGTPVNRRARGPGSYSFRQNQIRQPSYNPAPFYPIIGAMYPPPGLPFPPQHQYSQF-------QQPTQYQQPFH---------------------QQQF----------------------------------------------------------------------------
164981	GC_00000795	ALL_SPLITS	PST_W048b	3061	54	158	5	0	0.833498965914181	0.836102421476442	0.834798663875225	3061	Chr_6									MSSSPPPGNTSANLPSSPNDYTLHDITGIGLIDRRSGAERVAAIFNHHLGEGWDQQLSIHRSPRQRAYSETDTTVTSYRIPGSFIPPRPSTPFQRRQAIPDFTPPTQSTSRLPDHPTQSTPFRFHSPPRPNPTPFPRNRQPLPTDLSLIISPSFSFRPPNIPSPPPPPPPPPDYRQPSTSSSP--PPSPTPSSTTSDRMPDRGIPPHQARADLEAVKAQLEETKIVNQAIKAGSESFSSANRRLAADGSNFEAWAANIEDAGKNHIGEDNFFTTATTNRILEKIGRGIFLASVDESLRSDVQLAKTCVEMHELVTKKFKTISRAAQMNTWNKFKTFNIDDQSSSAGIASRLRNLATEWKSLKLTFTEDTFLGFVLQDSVGVTSTVAQDFNNRVESLVQSDPKNPTPTFEKLVHLLEICRQQHSLSTTASTQPATPSIFTQRPSAVLQSNVQHPDPHQPFDQDPYLIGVHPDDWEEALNCYTVTANRCWGCGDSTHYLSDCPKRSKGTPMARRTRGPGSYTFRQHQIRQPPYNPAPCYPIVGAMFPPPGLPFPPQQSYSQF-------QQPSTFQSPYQNYAPPAQNNYRQPGLRQADSFVPQYTSPAPTQSSRNHQPSNRSNHAGGASARNVETEGLGEDLSEVDFRAMTARFSDQQRGLEPAYQAQGTYTSERQEGQQ
164982	GC_00000795	ALL_SPLITS	PST_W048b	4174	54	158	5	0	0.833498965914181	0.836102421476442	0.834798663875225	4174	Chr_9									MSSSPPPGNTSANLPSSPNDYTLHDITGIGLIDRRSGAERVAAIFNHHLGEGWDQQLSIHRSPRQRAYSETDTTVTSYRIPGSFIPPRPSTPFQRRQAIPDFTPPTQSTSRLPDHPTQSTPFRFHSPPRPNPTPFPRNRQPLPTDLSLIISPSFSFRPPNIPSPPPPPPPPPDYRQPSTSSSP--PPSPTPSSTTSDRMPDRGIPPHQARADLEAVKAQLEETKIVNQAIKAGSESFSSANRRLAADGSNFEAWAANIEDAGKNHIGEDNFFTTATTNRILEKIGRGIFLASVDESLRLDVQLAKTCVEMHELVTKKFKTISRAAQMNTWNKFKTFNIDDQSSSAGIASRLRNLATEWKSLKLTFTEDTFLGFVLQDSVGVTSTVAQDFNNRVESLVQSDPKNPTPTFEKLVHLLEICRQQHSLSTTASTQPATPSIFTQRPSAVLQSNVQHPDPHQPFDQDAYLIGVHPDDWEEALNCYTVTANRCWGCGDSTHYLSDCPKRSKGTPMARRTRGPGSYTFRQHQIRQPPYNPAPCYPIVGAMFPPPGLPFPPQQSYSQF-------QQPSTFQSPYQNYAPPAQNNYRQPGLRQADSFVPQYTSPAPTQSSRNHQPSNRSNHAGGASARNVETEGLGEDLSEVDFRAMTARFSDQQRGLEPAYQAQGTYTSERQEGQQ
164983	GC_00000795	ALL_SPLITS	PST_W048b	8007	54	158	5	0	0.833498965914181	0.836102421476442	0.834798663875225	8007	Chr_11									MSGSHHTGNTSANHPSSPADYTLSDIEGITVADTRPAHVRVGAIFDNALGPGWEDRLGIPR--QHRAYSEADTTVTSVRIPGSFLPPRPATPLPRQQPLPNFTPPSQSPSRLSP-PTQSTPFLFSSSTRANPLPCPRIHRPNPSDLSFILSPSFSFRPPHIPSPPPPPPPPPGFRH----SSP--SPTPSPSPTPSANMPDEHSPPHLNRLDLEEAKAQLEESKIVGQAIKAGSDSFSSPGRRLAADGNNFEQWAADIEDTGTIHLNNTQFFSTANNNRVLEKIGRGIFLASIDESLRSDIQIAKTCLEMHELVTKKFKTVSRAAQMNTWHKFKAFNLADYPSSAGIASKLRNLATEWKSLKLTFTEDTFLGFVLQDSVGQTSLLAKDFNNRVESLVQADPKNPTPTFEKLIHLLEICRQQQSLSAPHASHTSTPSIFTQQPSTVLQSTLQFPDSLPAFDQEAYLQGIHPDDWAEALNCYSVTANRCWSCGNHSHYLRGCPTRARGTPVSRRARGPGNYSYRQAPSRQPAYNPAPYYPIIGAMYPPPGLPFPPQQQYQPYQQPFQQLQQPAQYQSPYPSYAPPSTSNNRLPGLRQADSFRPEYQAPPPTQQQRSQPNNNRSQHSGGASARNVVAEGLGEDLSEVDFRAMTASFNDQPKGPEPVYQAQGTYTSEHLEGP-
164984	GC_00000795	ALL_SPLITS	PST_W048b	9725	54	158	5	0	0.833498965914181	0.836102421476442	0.834798663875225	9725	Chr_2									MSSPPRTGNTSAHRPSSPIDNTISDITGH--INIGRGTEQLNDIFDRHLGEGWEERISVARPPRHRAYSETDTTVTSFRIPGSFIPPRPATPQPRRQPIPNFTPPSQSSSRLPPQPTQSTLFLLQSSPRPNPHPLPRNQHPLPTDLSFILSPSFSFRQPNVPSPPPPPPPPPGYRQPPRTPSPQRTPTTPPPTTPSNNMPGHNMPPHQSRADLEAVKLQLEELKIVNQAIRTASESFTSASRRLAADGSNFQAWAENIQAAGKNHLGDSEFFTTPTTNGVLEKIGQGIFLASIDESLRSDVQLIKKCVDMHAMITKKFKTISRAAQMHVWHKFKAFTLDEHPSSARIASKLRNLATEWKSLKLTFTEDTFLGFVLQDSIGQTSVVAQDSTRRVETLVQGDPEQPTPTFEKLVHLLEICRQQHSLTSGPVTQPATPSMFTQQPSSVLQSTISPVDSLLPFDQEAYLQGIHPDDWAEALNCYSVTANRCWSCGNHSHYLRDCPSRSRGTPVNRRARGPGSYSFRQNQIRQPSYNPAPFYPIIGAMYPPPGLPFPPQHQYSQF-------QQPTQYQQPFH---------------------QQQF----------------------------------------------------------------------------
164985	GC_00000795	ALL_SPLITS	PST_W052a	12188	54	158	5	0	0.833498965914181	0.836102421476442	0.834798663875225	12188	Chr_8									MSSSPHTG----HRPSSPIDNTVSDITGY--HNIGRGSEQVNDIFDRHLGEGWENRLNVTRSPRHRAYSETDTTVTSFRIPGSFVPPRPSTPLPRRQPLPVFTPPTQSTSRLPPQPKQSTPFLFQSSPHPNPTPFPSKQQPLPSDISFILSPSFSFRPPHIPSPPPPPPPPPGYRHPQPSTSP----SPPPSPTPSDKMPDRPGPPHQARMDLEAVKAQLEETKIVNQAIEAGRKSFDIPGRRLAADGSNFEDWAGNLKEAGNTHIGEEEFFTTPTTNRILEKIGRGIFLASIDDSLRSDIQVATTCIEMLELVTKKFKTISRAAQMNCWHKFKAFNLAEHPSSAGIASKLRNLAAEWKSLKLTFTEDTFLGFVLQDSVGQTSAVAQDFTNRVESIVQADPANPTPTFEKLVHLLEVCRQKQSLSAPTPSQTSNPSIFTQQPSSVLQSTVHQHESLPAFDQDAYLQEVHPDDWAEALHCYSVTANRCWSCGNHSHYLRDCPTRARGTPVSRRARGPGTYSFRQNQPRQPSYNTAPFYPIVGAMYPPPGLPFPPHQQFQNY-------HQQIPYQSPYQNYAPPAPSNYRQPGLRQADSFKPEYQPAPPPQHNRSQQ-SNRSTHSGGASARNMETEGLGEDLSEVDFRSMTASFSDQQRGPEPAYQAQGTYTSAHQEGQQ
164986	GC_00000795	ALL_SPLITS	PST_W052a	1076	54	158	5	0	0.833498965914181	0.836102421476442	0.834798663875225	1076	Chr_3									------------------------------------------------------------------------------------------------------------------------------------------------------------------------------------------------------MPDEHGPPHLNRLDLEEAKAQLEESKIVGQAIKAGLDSFSSPGRRLAADGNNFEQWAADIEDTGTIHLNNTQFFSTANNNRVLEKIGRGIFLASIDESLRSDIQIAKTCLEMHELVTKKFKTVSRAAQMNTWHKFKAFNLADYPLSAGIASKLRNLATEWKSLKLTFTEDTFLGFVLQDSVGQTSLLAKDFNNRVESLVQADPKNPTPTFEKLIHLLEICRQQQSLSAPHASHTSTPSIFTQQPSTVLQSTLQFPDSLPAFNQEAYLQGIHPDDWAEALNCFSVTANRCWSCGNHSHYLRDCPTRARGTPVSRRARGPGNYSYRQAPSRQPAYNPAPYYPIIGAMYPPPGLPFPPQQQYQPYQQPFQQLQQPAQYQSPYPSYAPPSTSNNRLPGLRQADLFRPEYQAPPPTQQQRSQPNNNRSQHSGGASARNVVAEGLGEDLSEVDFRAMTASFNDQPKGPEPVYQAQGTYTSEHLEGP-
164987	GC_00000795	ALL_SPLITS	PST_W052b	4606	54	158	5	0	0.833498965914181	0.836102421476442	0.834798663875225	4606	Chr_6									MSSSPPPGNTSANLPSSPNDYTLHDITGIGLIDRRSGAERVAAIFNHHLGEGWDQQLSIHRSPRQRAYSETDTTVTSYRIPGSFIPPRPSTPFQRRQAIPDFTPPTQSTSRLPDHPTQSTPFRFHSPPRPNPTPFPRNRQPLPTDLSLIISPSFSFRPPNIPSPPPPPPPPPDYRQPSTSSSP--PPSPTPSSTTSDRMPDRGIPPHQARADLEAVKAQLEETKIVNQAIKAGSESFSSANRRLAADGSNFEAWAANIEDAGKNHIGEDNFFTTATTNRILEKIGRGIFLASVDESLRSDVQLAKTCVEMHELVTKKFKTISRAAQMNTWNKFKTFNIDDQSSSAGIASRLRNLATEWKSLKLTFTEDTFLGFVLQDSVGVTSTVAQDFNNRVESLVQSDPKNPTPTFEKLVHLLEICRQQHSLSTTASTQPATPSIFTQRPSAVLQSNVQHPDPHQPFDQDPYLIGVHPDDWEEALNCYTVTANRCWGCGDSTHYLSDCPKRSKGTPMARRTRGPGSYTFRQHQIRQPPYNPAPCYPIVGAMFPPPGLPFPPQQSYSQF-------QQPSTFQSPYQNYAPPAQNNYRQPGLRQADSFVPQYTSPAPTQSSRNHQPSNRSNHAGGASARNVETEGLGEDLSEVDFRAMTARFSDQQRGLEPAYQAQGTYTSERQEGQQ
164988	GC_00000795	ALL_SPLITS	PST_W052b	6352	54	158	5	0	0.833498965914181	0.836102421476442	0.834798663875225	6352	Chr_9									MSSSPPPGNTSANLPSSPNDYTLHDITGIGLIDRRSGAERVAAIFNHHLGEGWDQQLSIHRSPRQRAYSETDTTVTSYRIPGSFIPPRPSTPFQRRQAIPDFTPPTQSTSRLPDHPTQSTPFRFHSPPRPNPTPFPRNRQPLPTDLSLIISPSFSFRPPNIPSPPPPPPPPPDYRQPSTSSSP--PPSPTPSSTTSDRMPDRGIPPHQARADLEAVKAQLEETKIVNQAIKAGSESFSSANRRLAADGSNFEAWAANIEDAGKNHIGEDNFFTTATTNRILEKIGRGIFLASVDESLRLDVQLAKTCVEMHELVTKKFKTISRAAQMNTWNKFKTFNIDDQSSSAGIASRLRNLATEWKSLKLTFTEDTFLGFVLQDSVGVTSTVAQDFNNRVESLVQSDPKNPTPTFEKLVHLLEICRQQHSLSTTASTQPATPSIFTQRPSAVLQSNVQHPDPHQPFDQDAYLIGVHPDDWEEALNCYTVTANRCWGCGDSTHYLSDCPKRSKGTPMARRTRGPGSYTFRQHQIRQPPYNPAPCYPIVGAMFPPPGLPFPPQQSYSQF-------QQPSTFQSPYQNYAPPAQNNYRQPGLRQADSFVPQYTSPAPTQSSRNHQPSNRSNHAGGASARNVETEGLGEDLSEVDFRAMTARFSDQQRGLEPAYQAQGTYTSERQEGQQ
164989	GC_00000795	ALL_SPLITS	PST_W052b	10068	54	158	5	0	0.833498965914181	0.836102421476442	0.834798663875225	10068	Chr_11									MSGSHHTGNTSANHPSSPADYTLSDIEGITVADTRPAHVRVGAIFDNALGPGWEDRLGIPR--QHRAYSEADTTVTSVRIPGSFLPPRPATPLPRQQPLPNFTPPSQSPSRLSP-PTQSTPFLFSSSTRANPLPCPRIHRPNPSDLSFILSPSFSFRPPHIPSPPPPPPPPPGFRH----SSP--SPTPSPSPTPSANMPDEHSPPHLNRLDLEEAKAQLEESKIVGQAIKAGSDSFSSPGRRLAADGNNFEQWAADIEDTGTIHLNNTQFFSTANNNRVLEKIGRGIFLASIDESLRSDIQIAKTCLEMHELVTKKFKTVSRAAQMNTWHKFKAFNLADYPSSAGIASKLRNLATEWKSLKLTFTEDTFLGFVLQDSVGQTSLLAKDFNNRVESLVQADPKNPTPTFEKLIHLLEICRQQQSLSAPHASHTSTPSIFTQQPSTVLQSTLQFPDSLPAFDQEAYLQGIHPDDWAEALNCYSVTANRCWSCGNHSHYLRGCPTRARGTPVSRRARGPGNYSYRQAPSRQPAYNPAPYYPIIGAMYPPPGLPFPPQQQYQPYQQPFQQLQQPAQYQSPYPSYAPPSTSNNRLPGLRQADSFRPEYQAPPPTQQQRSQPNNNRSQHSGGASARNVVAEGLGEDLSEVDFRAMTASFNDQPKGPEPVYQAQGTYTSEHLEGP-
164990	GC_00000795	ALL_SPLITS	PST_W052b	3945	54	158	5	0	0.833498965914181	0.836102421476442	0.834798663875225	3945	Chr_2									MSSPPRTGNTSAHRPSSPIDNTISDITGH--INIGRGTEQLNDIFDRHLGEGWEERISVARPPRHRAYSETDTTVTSFRIPGSFIPPRPATPQPRRQPIPNFTPPSQSSSRLPPQPTQSTLFLLQSSPRPNPHPLPRNQHPLPTDLSFILSPSFSFRQPNVPSPPPPPPPPPGYRQPPRTPSPQRTPTTPPPTTPSNNMPGHNMPPHQSRADLEAVKLQLEELKIVNQAIRTASESFTSASRRLAADGSNFQAWAENIQAAGKNHLGDSEFFTTPTTNGVLEKIGQGIFLASIDESLRSDVQLIKKCVDMHAMITKKFKTISRAAQMHVWHKFKAFTLDEHPSSARIASKLRNLATEWKSLKLTFTEDTFLGFVLQDSIGQTSVVAQDSTRRVETLVQGDPEQPTPTFEKLVHLLEICRQQHSLTSGPVTQPATPSMFTQQPSSVLQSTISPVDSLLPFDQEAYLQGIHPDDWAEALNCYSVTANRCWSCGNHSHYLRDCPSRSRGTPVNRRARGPGSYSFRQNQIRQPSYNPAPFYPIIGAMYPPPGLPFPPQHQYSQF-------QQPTQYQQPFH---------------------QQQF----------------------------------------------------------------------------
164991	GC_00000795	ALL_SPLITS	PST_W053a	148	54	158	5	0	0.833498965914181	0.836102421476442	0.834798663875225	148	Chr_3									------------------------------------------------------------------------------------------------------------------------------------------------------------------------------------------------------MPDEHGPPHLNRLDLEEAKAQLEESKIVGQAIKAGLDSFSSPGRRLAADGNNFEQWAADIEDTGTIHLNNTQFFSTANNNRVLEKIGRGIFLASIDESLRSDIQIAKTCLEMHELVTKKFKTVSRAAQMNTWHKFKAFNLADYPLSAGIASKLRNLATEWKSLKLTFTEDTFLGFVLQDSVGQTSLLAKDFNNRVESLVQADPKNPTPTFEKLIHLLEICRQQQSLSAPHASHTSTPSIFTQQPSTVLQSTLQFPDSLPAFNQEAYLQGIHPDDWAEALNCFSVTANRCWSCGNHSHYLRDCPTRARGTPVSRRARGPGNYSYRQAPSRQPAYNPAPYYPIIGAMYPPPGLPFPPQQQYQPYQQPFQQLQQPAQYQSPYPSYAPPSTSNNRLPGLRQADLFRPEYQAPPPTQQQRSQPNNNRSQHSGGASARNVVAEGLGEDLSEVDFRAMTASFNDQPKGPEPVYQAQGTYTSEHLEGP-
164992	GC_00000795	ALL_SPLITS	PST_W053b	3478	54	158	5	0	0.833498965914181	0.836102421476442	0.834798663875225	3478	Chr_6									MSSSPHTG----HRPSSPIDNTVSDITGY--HNIGRGSEQVNDIFDRHLGEGWENRLNVTRSPRHRAYSETDTTVTSFRIPGSFVPPRPSTPLPRRQPLPVFTPPTQSTSRLPPQPKQSTPFLFQSSPHPNPTPFPSKQQPLPSDISFILSPSFSFRPPHIPSPPPPPPPPPGYRHPQPSTSP----SPPPSPTPSDKMPDRPGPPHQARMDLEAVKAQLEETKIVNQAIEAGRKSFDIPGRRLAADGSNFEDWAGNLKEAGNTHIGEEEFFTTPTTNRILEKIGRGIFLASIDDSLRSDIQVATTCIEMLELVTKKFKTISRAAQMNCWHKFKAFNLAEHPSSAGIASKLRNLAAEWKSLKLTFTEDTFLGFVLQDSVGQTSAVAQDFTNRVESIVQADPANPTPTFEKLVHLLEVCRQKQSLSAPTPSQTSNPSIFTQQPSSVLQSTVHQHESLPAFDQDAYLQEVHPDDWAEALHCYSVTANRCWSCGNHSHYLRDCPTRARGTPVSRRARGPGTYSFRQNQPRQPSYNTAPFYPIVGAMYPPPGLPFPPHQQFQNY-------HQQIPYQSPYQNYAPPAPSNYRQPGLRQADSFKPEYQPAPPPQHNRSQQ-SNRSTHSGGASARNMETEGLGEDLSEVDFRSMTASFSDQQRGPEPAYQAQGTYTSAHQEGQQ
164993	GC_00000795	ALL_SPLITS	PST_W053b	3642	54	158	5	0	0.833498965914181	0.836102421476442	0.834798663875225	3642	Chr_6									MSSSPPPGNTSANLPSSPNDYTLHDITGIGLIDRRSGAERVAAIFNHHLGEGWDQQLSIHRSPRQRAYSETDTTVTSYRIPGSFIPPRPSTPFQRRQAIPDFTPPTQSTSRLPDHPTQSTPFRFHSPPRPNPTPFPRNRQPLPTDLSLIISPSFSFRPPNIPSPPPPPPPPPDYRQPSTSSSP--PPSPTPSSTTSDRMPDRGIPPHQARADLEAVKAQLEETKIVNQAIKAGSESFSSANRRLAADGSNFEAWAANIEDAGKNHIGEDNFFTTATTNRILEKIGRGIFLASVDESLRSDVQLAKTCVEMHELVTKKFKTISRAAQMNTWNKFKTFNIDDQSSSAGIASRLRNLATEWKSLKLTFTEDTFLGFVLQDSVGVTSTVAQDFNNRVESLVQSDPKNPTPTFEKLVHLLEICRQQHSLSTTASTQPATPSIFTQRPSAVLQSNVQHPDPHQPFDQDPYLIGVHPDDWEEALNCYTVTANRCWGCGDSTHYLSDCPKRSKGTPMARRTRGPGSYTFRQHQIRQPPYNPAPCYPIVGAMFPPPGLPFPPQQSYSQF-------QQPSTFQSPYQNYAPPAQNNYRQPGLRQADSFVPQYTSPAPTQSSRNHQPSNRSNHAGGASARNVETEGLGEDLSEVDFRAMTARFSDQQRGLEPAYQAQGTYTSERQEGQQ
164994	GC_00000795	ALL_SPLITS	PST_W053b	8119	54	158	5	0	0.833498965914181	0.836102421476442	0.834798663875225	8119	Chr_9									MSSSPPPGNTSANLPSSPNDYTLHDITGIGLIDRRSGAERVAAIFNHHLGEGWDQQLSIHRSPRQRAYSETDTTVTSYRIPGSFIPPRPSTPFQRRQAIPDFTPPTQSTSRLPDHPTQSTPFRFHSPPRPNPTPFPRNRQPLPTDLSLIISPSFSFRPPNIPSPPPPPPPPPDYRQPSTSSSP--PPSPTPSSTTSDRMPDRGIPPHQARADLEAVKAQLEETKIVNQAIKAGSESFSSANRRLAADGSNFEAWAANIEDAGKNHIGEDNFFTTATTNRILEKIGRGIFLASVDESLRLDVQLAKTCVEMHELVTKKFKTISRAAQMNTWNKFKTFNIDDQSSSAGIASRLRNLATEWKSLKLTFTEDTFLGFVLQDSVGVTSTVAQDFNNRVESLVQSDPKNPTPTFEKLVHLLEICRQQHSLSTTASTQPATPSIFTQRPSAVLQSNVQHPDPHQPFDQDAYLIGVHPDDWEEALNCYTVTANRCWGCGDSTHYLSDCPKRSKGTPMARRTRGPGSYTFRQHQIRQPPYNPAPCYPIVGAMFPPPGLPFPPQQSYSQF-------QQPSTFQSPYQNYAPPAQNNYRQPGLRQADSFVPQYTSPAPTQSSRNHQPSNRSNHAGGASARNVETEGLGEDLSEVDFRAMTARFSDQQRGLEPAYQAQGTYTSERQEGQQ
164995	GC_00000795	ALL_SPLITS	PST_W053b	9554	54	158	5	0	0.833498965914181	0.836102421476442	0.834798663875225	9554	Chr_11									MSGSHHTGNTSANHPSSPADYTLSDIEGITVADTRPAHVRVGAIFDNALGPGWEDRLGIPR--QHRAYSEADTTVTSVRIPGSFLPPRPATPLPRQQPLPNFTPPSQSPSRLSP-PTQSTPFLFSSSTRANPLPCPRIHRPNPSDLSFILSPSFSFRPPHIPSPPPPPPPPPGFRH----SSP--SPTPSPSPTPSANMPDEHSPPHLNRLDLEEAKAQLEESKIVGQAIKAGSDSFSSPGRRLAADGNNFEQWAADIEDTGTIHLNNTQFFSTANNNRVLEKIGRGIFLASIDESLRSDIQIAKTCLEMHELVTKKFKTVSRAAQMNTWHKFKAFNLADYPSSAGIASKLRNLATEWKSLKLTFTEDTFLGFVLQDSVGQTSLLAKDFNNRVESLVQADPKNPTPTFEKLIHLLEICRQQQSLSAPHASHTSTPSIFTQQPSTVLQSTLQFPDSLPAFDQEAYLQGIHPDDWAEALNCYSVTANRCWSCGNHSHYLRGCPTRARGTPVSRRARGPGNYSYRQAPSRQPAYNPAPYYPIIGAMYPPPGLPFPPQQQYQPYQQPFQQLQQPAQYQSPYPSYAPPSTSNNRLPGLRQADSFRPEYQAPPPTQQQRSQPNNNRSQHSGGASARNVVAEGLGEDLSEVDFRAMTASFNDQPKGPEPVYQAQGTYTSEHLEGP-
164996	GC_00000795	ALL_SPLITS	PST_W053b	2803	54	158	5	0	0.833498965914181	0.836102421476442	0.834798663875225	2803	Chr_2									MSSPPRTGNTSAHRPSSPIDNTISDITGH--INIGRGTEQLNDIFDRHLGEGWEERISVARPPRHRAYSETDTTVTSFRIPGSFIPPRPATPQPRRQPIPNFTPPSQSSSRLPPQPTQSTLFLLQSSPRPNPHPLPRNQHPLPTDLSFILSPSFSFRQPNVPSPPPPPPPPPGYRQPPRTPSPQRTPTTPPPTTPSNNMPGHNMPPHQSRADLEAVKLQLEELKIVNQAIRTASESFTSASRRLAADGSNFQAWAENIQAAGKNHLGDSEFFTTPTTNGVLEKIGQGIFLASIDESLRSDVQLIKKCVDMHAMITKKFKTISRAAQMHVWHKFKAFTLDEHPSSARIASKLRNLATEWKSLKLTFTEDTFLGFVLQDSIGQTSVVAQDSTRRVETLVQGDPEQPTPTFEKLVHLLEICRQQHSLTSGPVTQPATPSMFTQQPSSVLQSTISPVDSLLPFDQEAYLQGIHPDDWAEALNCYSVTANRCWSCGNHSHYLRDCPSRSRGTPVNRRARGPGSYSFRQNQIRQPSYNPAPFYPIIGAMYPPPGLPFPPQHQYSQF-------QQPTQYQQPFH---------------------QQQF----------------------------------------------------------------------------
164997	GC_00000795	ALL_SPLITS	PST_W054a	16098	54	158	5	0	0.833498965914181	0.836102421476442	0.834798663875225	16098	Chr_5									MSSSPHTG----HRPSSPIDNTVSDITGY--HNIGRGSEQVNDIFDRHLGEGWENRLNVTRSPRHRAYSETDTTVTSFRIPGSFVPPRPSTPLPRRQPLPVFTPPTQSTSRLPPQPKQSTPFLFQSSPHPNPTPFPSKQQPLPSDISFILSPSFSFRPPHIPSPPPPPPPPPGYRHPQPSTSP----SPPPSPTPSDKMPDRPGPPHQARMDLEAVKAQLEETKIVNQAIEAGRKSFDIPGRRLAADGSNFEDWAGNLKEAGNTHIGEEEFFTTPTTNRILEKIGRGIFLASIDDSLRSDIQVATTCIEMLELVTKKFKTISRAAQMNCWHKFKAFNLAEHPSSAGIASKLRNLAAEWKSLKLTFTEDTFLGFVLQDSVGQTSAVAQDFTNRVESIVQADPANPTPTFEKLVHLLEVCRQKQSLSAPTPSQTSNPSIFTQQPSSVLQSTVHQHESLPAFDQDAYLQEVHPDDWAEALHCYSVTANRCWSCGNHSHYLRDCPTRARGTPVSRRARGPGTYSFRQNQPRQPSYNTAPFYPIVGAMYPPPGLPFPPHQQFQNY-------HQQIPYQSPYQNYAPPAPSNYRQPGLRQADSFKPEYQPAPPPQHNRSQQ-SNRSTHSGGASARNMETEGLGEDLSEVDFRSMTASFSDQQRGPEPAYQAQGTYTSAHQEGQQ
164998	GC_00000795	ALL_SPLITS	PST_W054a	1116	54	158	5	0	0.833498965914181	0.836102421476442	0.834798663875225	1116	Chr_1									------------------------------------------------------------------------------------------------------------------------------------------------------------------------------------------------------MPDEHGPPHLNRLDLEEAKAQLEESKIVGQAIKAGLDSFSSPGRRLAADGNNFEQWAADIEDTGTIHLNNTQFFSTANNNRVLEKIGRGIFLASIDESLRSDIQIAKTCLEMHELVTKKFKTVSRAAQMNTWHKFKAFNLADYPLSAGIASKLRNLATEWKSLKLTFTEDTFLGFVLQDSVGQTSLLAKDFNNRVESLVQADPKNPTPTFEKLIHLLEICRQQQSLSAPHASHTSTPSIFTQQPSTVLQSTLQFPDSLPAFNQEAYLQGIHPDDWAEALNCFSVTANRCWSCGNHSHYLRDCPTRARGTPVSRRARGPGNYSYRQAPSRQPAYNPAPYYPIIGAMYPPPGLPFPPQQQYQPYQQPFQQLQQPAQYQSPYPSYAPPSTSNNRLPGLRQADLFRPEYQAPPPTQQQRSQPNNNRSQHSGGASARNVVAEGLGEDLSEVDFRAMTASFNDQPKGPEPVYQAQGTYTSEHLEGP-
164999	GC_00000795	ALL_SPLITS	PST_W054b	16256	54	158	5	0	0.833498965914181	0.836102421476442	0.834798663875225	16256	Chr_5									MSSSPHTG----HRPSSPIDNTVSDITGY--HNIGRGSEQVNDIFDRHLGEGWENRLNVTRSPRHRAYSETDTTVTSFRIPGSFVPPRPSTPLPRRQPLPVFTPPTQSTSRLPPQPKQSTPFLFQSSPHPNPTPFPSKQQPLPSDISFILSPSFSFRPPHIPSPPPPPPPPPGYRHPQPSTSP----SPPPSPTPSDKMPDRPGPPHQARMDLEAVKAQLEETKIVNQAIEAGRKSFDIPGRRLAADGSNFEDWAGNLKEAGNTHIGEEEFFTTPTTNRILEKIGRGIFLASIDDSLRSDIQVATTCIEMLELVTKKFKTISRAAQMNCWHKFKAFNLAEHPSSAGIASKLRNLAAEWKSLKLTFTEDTFLGFVLQDSVGQTSAVAQDFTNRVESIVQADPANPTPTFEKLVHLLEVCRQKQSLSAPTPSQTSNPSIFTQQPSSVLQSTVHQHESLPAFDQDAYLQEVHPDDWAEALHCYSVTANRCWSCGNHSHYLRDCPTRARGTPVSRRARGPGTYSFRQNQPRQPSYNTAPFYPIVGAMYPPPGLPFPPHQQFQNY-------HQQIPYQSPYQNYAPPAPSNYRQPGLRQADSFKPEYQPAPPPQHNRSQQ-SNRSTHSGGASARNMETEGLGEDLSEVDFRSMTASFSDQQRGPEPAYQAQGTYTSAHQEGQQ
165000	GC_00000795	ALL_SPLITS	PST_W054b	4444	54	158	5	0	0.833498965914181	0.836102421476442	0.834798663875225	4444	Chr_5									MSSSPPPGNTSANLPSSPNDYTLHDITGIGLIDRRSGAERVAAIFNHHLGEGWDQQLSIHRSPRQRAYSETDTTVTSYRIPGSFIPPRPSTPFQRRQAIPDFTPPTQSTSRLPDHPTQSTPFRFHSPPRPNPTPFPRNRQPLPTDLSLIISPSFSFRPPNIPSPPPPPPPPPDYRQPSTSSSP--PPSPTPSSTTSDRMPDRGIPPHQARADLEAVKAQLEETKIVNQAIKAGSESFSSANRRLAADGSNFEAWAANIEDAGKNHIGEDNFFTTATTNRILEKIGRGIFLASVDESLRSDVQLAKTCVEMHELVTKKFKTISRAAQMNTWNKFKTFNIDDQSSSAGIASRLRNLATEWKSLKLTFTEDTFLGFVLQDSVGVTSTVAQDFNNRVESLVQSDPKNPTPTFEKLVHLLEICRQQHSLSTTASTQPATPSIFTQRPSAVLQSNVQHPDPHQPFDQDPYLIGVHPDDWEEALNCYTVTANRCWGCGDSTHYLSDCPKRSKGTPMARRTRGPGSYTFRQHQIRQPPYNPAPCYPIVGAMFPPPGLPFPPQQSYSQF-------QQPSTFQSPYQNYAPPAQNNYRQPGLRQADSFVPQYTSPAPTQSSRNHQPSNRSNHAGGASARNVETEGLGEDLSEVDFRAMTARFSDQQRGLEPAYQAQGTYTSERQEGQQ
165001	GC_00000795	ALL_SPLITS	PST_W054b	7497	54	158	5	0	0.833498965914181	0.836102421476442	0.834798663875225	7497	Chr_11									MSSSPPPGNTSANLPSSPNDYTLHDITGIGLIDRRSGAERVAAIFNHHLGEGWDQQLSIHRSPRQRAYSETDTTVTSYRIPGSFIPPRPSTPFQRRQAIPDFTPPTQSTSRLPDHPTQSTPFRFHSPPRPNPTPFPRNRQPLPTDLSLIISPSFSFRPPNIPSPPPPPPPPPDYRQPSTSSSP--PPSPTPSSTTSDRMPDRGIPPHQARADLEAVKAQLEETKIVNQAIKAGSESFSSANRRLAADGSNFEAWAANIEDAGKNHIGEDNFFTTATTNRILEKIGRGIFLASVDESLRLDVQLAKTCVEMHELVTKKFKTISRAAQMNTWNKFKTFNIDDQSSSAGIASRLRNLATEWKSLKLTFTEDTFLGFVLQDSVGVTSTVAQDFNNRVESLVQSDPKNPTPTFEKLVHLLEICRQQHSLSTTASTQPATPSIFTQRPSAVLQSNVQHPDPHQPFDQDAYLIGVHPDDWEEALNCYTVTANRCWGCGDSTHYLSDCPKRSKGTPMARRTRGPGSYTFRQHQIRQPPYNPAPCYPIVGAMFPPPGLPFPPQQSYSQF-------QQPSTFQSPYQNYAPPAQNNYRQPGLRQADSFVPQYTSPAPTQSSRNHQPSNRSNHAGGASARNVETEGLGEDLSEVDFRAMTARFSDQQRGLEPAYQAQGTYTSERQEGQQ
165002	GC_00000795	ALL_SPLITS	PST_W054b	9663	54	158	5	0	0.833498965914181	0.836102421476442	0.834798663875225	9663	Chr_10									MSGSHHTGNTSANHPSSPADYTLSDIEGITVADTRPAHVRVGAIFDNALGPGWEDRLGIPR--QHRAYSEADTTVTSVRIPGSFLPPRPATPLPRQQPLPNFTPPSQSPSRLSP-PTQSTPFLFSSSTRANPLPCPRIHRPNPSDLSFILSPSFSFRPPHIPSPPPPPPPPPGFRH----SSP--SPTPSPSPTPSANMPDEHSPPHLNRLDLEEAKAQLEESKIVGQAIKAGSDSFSSPGRRLAADGNNFEQWAADIEDTGTIHLNNTQFFSTANNNRVLEKIGRGIFLASIDESLRSDIQIAKTCLEMHELVTKKFKTVSRAAQMNTWHKFKAFNLADYPSSAGIASKLRNLATEWKSLKLTFTEDTFLGFVLQDSVGQTSLLAKDFNNRVESLVQADPKNPTPTFEKLIHLLEICRQQQSLSAPHASHTSTPSIFTQQPSTVLQSTLQFPDSLPAFDQEAYLQGIHPDDWAEALNCYSVTANRCWSCGNHSHYLRGCPTRARGTPVSRRARGPGNYSYRQAPSRQPAYNPAPYYPIIGAMYPPPGLPFPPQQQYQPYQQPFQQLQQPAQYQSPYPSYAPPSTSNNRLPGLRQADSFRPEYQAPPPTQQQRSQPNNNRSQHSGGASARNVVAEGLGEDLSEVDFRAMTASFNDQPKGPEPVYQAQGTYTSEHLEGP-
165003	GC_00000795	ALL_SPLITS	PST_W054b	13398	54	158	5	0	0.833498965914181	0.836102421476442	0.834798663875225	13398	Chr_3									MSSPPRTGNTSAHRPSSPIDNTISDITGH--INIGRGTEQLNDIFDRHLGEGWEERISVARPPRHRAYSETDTTVTSFRIPGSFIPPRPATPQPRRQPIPNFTPPSQSSSRLPPQPTQSTLFLLQSSPRPNPHPLPRNQHPLPTDLSFILSPSFSFRQPNVPSPPPPPPPPPGYRQPPRTPSPQRTPTTPPPTTPSNNMPGHNMPPHQSRADLEAVKLQLEELKIVNQAIRTASESFTSASRRLAADGSNFQAWAENIQAAGKNHLGDSEFFTTPTTNGVLEKIGQGIFLASIDESLRSDVQLIKKCVDMHAMITKKFKTISRAAQMHVWHKFKAFTLDEHPSSARIASKLRNLATEWKSLKLTFTEDTFLGFVLQDSIGQTSVVAQDSTRRVETLVQGDPEQPTPTFEKLVHLLEICRQQHSLTSGPVTQPATPSMFTQQPSSVLQSTISPVDSLLPFDQEAYLQGIHPDDWAEALNCYSVTANRCWSCGNHSHYLRDCPSRSRGTPVNRRARGPGSYSFRQNQIRQPSYNPAPFYPIIGAMYPPPGLPFPPQHQYSQF-------QQPTQYQQPFH---------------------QQQF----------------------------------------------------------------------------
165004	GC_00000795	ALL_SPLITS	PST_W057a	1120	54	158	5	0	0.833498965914181	0.836102421476442	0.834798663875225	1120	Chr_3									------------------------------------------------------------------------------------------------------------------------------------------------------------------------------------------------------MPDEHGPPHLNRLDLEEAKAQLEESKIVGQAIKAGLDSFSSPGRRLAADGNNFEQWAADIEDTGTIHLNNTQFFSTANNNRVLEKIGRGIFLASIDESLRSDIQIAKTCLEMHELVTKKFKTVSRAAQMNTWHKFKAFNLADYPLSAGIASKLRNLATEWKSLKLTFTEDTFLGFVLQDSVGQTSLLAKDFNNRVESLVQADPKNPTPTFEKLIHLLEICRQQQSLSAPHASHTSTPSIFTQQPSTVLQSTLQFPDSLPAFNQEAYLQGIHPDDWAEALNCFSVTANRCWSCGNHSHYLRDCPTRARGTPVSRRARGPGNYSYRQAPSRQPAYNPAPYYPIIGAMYPPPGLPFPPQQQYQPYQQPFQQLQQPAQYQSPYPSYAPPSTSNNRLPGLRQADLFRPEYQAPPPTQQQRSQPNNNRSQHSGGASARNVVAEGLGEDLSEVDFRAMTASFNDQPKGPEPVYQAQGTYTSEHLEGP-
165005	GC_00000795	ALL_SPLITS	PST_W057b	3271	54	158	5	0	0.833498965914181	0.836102421476442	0.834798663875225	3271	Chr_6									MSSSPHTG----HRPSSPIDNTVSDITGY--HNIGRGSEQVNDIFDRHLGEGWENRLNVTRSPRHRAYSETDTTVTSFRIPGSFVPPRPSTPLPRRQPLPVFTPPTQSTSRLPPQPKQSTPFLFQSSPHPNPTPFPSKQQPLPSDISFILSPSFSFRPPHIPSPPPPPPPPPGYRHPQPSTSP----SPPPSPTPSDKMPDRPGPPHQARMDLEAVKAQLEETKIVNQAIEAGRKSFDIPGRRLAADGSNFEDWAGNLKEAGNTHIGEEEFFTTPTTNRILEKIGRGIFLASIDDSLRSDIQVATTCIEMLELVTKKFKTISRAAQMNCWHKFKAFNLAEHPSSAGIASKLRNLAAEWKSLKLTFTEDTFLGFVLQDSVGQTSAVAQDFTNRVESIVQADPANPTPTFEKLVHLLEVCRQKQSLSAPTPSQTSNPSIFTQQPSSVLQSTVHQHESLPAFDQDAYLQEVHPDDWAEALHCYSVTANRCWSCGNHSHYLRDCPTRARGTPVSRRARGPGTYSFRQNQPRQPSYNTAPFYPIVGAMYPPPGLPFPPHQQFQNY-------HQQIPYQSPYQNYAPPAPSNYRQPGLRQADSFKPEYQPAPPPQHNRSQQ-SNRSTHSGGASARNMETEGLGEDLSEVDFRSMTASFSDQQRGPEPAYQAQGTYTSAHQEGQQ
165006	GC_00000795	ALL_SPLITS	PST_W057b	3434	54	158	5	0	0.833498965914181	0.836102421476442	0.834798663875225	3434	Chr_6									MSSSPPPGNTSANLPSSPNDYTLHDITGIGLIDRRSGAERVAAIFNHHLGEGWDQQLSIHRSPRQRAYSETDTTVTSYRIPGSFIPPRPSTPFQRRQAIPDFTPPTQSTSRLPDHPTQSTPFRFHSPPRPNPTPFPRNRQPLPTDLSLIISPSFSFRPPNIPSPPPPPPPPPDYRQPSTSSSP--PPSPTPSSTTSDRMPDRGIPPHQARADLEAVKAQLEETKIVNQAIKAGSESFSSANRRLAADGSNFEAWAANIEDAGKNHIGEDNFFTTATTNRILEKIGRGIFLASVDESLRSDVQLAKTCVEMHELVTKKFKTISRAAQMNTWNKFKTFNIDDQSSSAGIASRLRNLATEWKSLKLTFTEDTFLGFVLQDSVGVTSTVAQDFNNRVESLVQSDPKNPTPTFEKLVHLLEICRQQHSLSTTASTQPATPSIFTQRPSAVLQSNVQHPDPHQPFDQDPYLIGVHPDDWEEALNCYTVTANRCWGCGDSTHYLSDCPKRSKGTPMARRTRGPGSYTFRQHQIRQPPYNPAPCYPIVGAMFPPPGLPFPPQQSYSQF-------QQPSTFQSPYQNYAPPAQNNYRQPGLRQADSFVPQYTSPAPTQSSRNHQPSNRSNHAGGASARNVETEGLGEDLSEVDFRAMTARFSDQQRGLEPAYQAQGTYTSERQEGQQ
165007	GC_00000795	ALL_SPLITS	PST_W057b	5209	54	158	5	0	0.833498965914181	0.836102421476442	0.834798663875225	5209	Chr_9									MSSSPPPGNTSANLPSSPNDYTLHDITGIGLIDRRSGAERVAAIFNHHLGEGWDQQLSIHRSPRQRAYSETDTTVTSYRIPGSFIPPRPSTPFQRRQAIPDFTPPTQSTSRLPDHPTQSTPFRFHSPPRPNPTPFPRNRQPLPTDLSLIISPSFSFRPPNIPSPPPPPPPPPDYRQPSTSSSP--PPSPTPSSTTSDRMPDRGIPPHQARADLEAVKAQLEETKIVNQAIKAGSESFSSANRRLAADGSNFEAWAANIEDAGKNHIGEDNFFTTATTNRILEKIGRGIFLASVDESLRLDVQLAKTCVEMHELVTKKFKTISRAAQMNTWNKFKTFNIDDQSSSAGIASRLRNLATEWKSLKLTFTEDTFLGFVLQDSVGVTSTVAQDFNNRVESLVQSDPKNPTPTFEKLVHLLEICRQQHSLSTTASTQPATPSIFTQRPSAVLQSNVQHPDPHQPFDQDAYLIGVHPDDWEEALNCYTVTANRCWGCGDSTHYLSDCPKRSKGTPMARRTRGPGSYTFRQHQIRQPPYNPAPCYPIVGAMFPPPGLPFPPQQSYSQF-------QQPSTFQSPYQNYAPPAQNNYRQPGLRQADSFVPQYTSPAPTQSSRNHQPSNRSNHAGGASARNVETEGLGEDLSEVDFRAMTARFSDQQRGLEPAYQAQGTYTSERQEGQQ
165008	GC_00000795	ALL_SPLITS	PST_W057b	8447	54	158	5	0	0.833498965914181	0.836102421476442	0.834798663875225	8447	Chr_11									MSGSHHTGNTSANHPSSPADYTLSDIEGITVADTRPAHVRVGAIFDNALGPGWEDRLGIPR--QHRAYSEADTTVTSVRIPGSFLPPRPATPLPRQQPLPNFTPPSQSPSRLSP-PTQSTPFLFSSSTRANPLPCPRIHRPNPSDLSFILSPSFSFRPPHIPSPPPPPPPPPGFRH----SSP--SPTPSPSPTPSANMPDEHSPPHLNRLDLEEAKAQLEESKIVGQAIKAGSDSFSSPGRRLAADGNNFEQWAADIEDTGTIHLNNTQFFSTANNNRVLEKIGRGIFLASIDESLRSDIQIAKTCLEMHELVTKKFKTVSRAAQMNTWHKFKAFNLADYPSSAGIASKLRNLATEWKSLKLTFTEDTFLGFVLQDSVGQTSLLAKDFNNRVESLVQADPKNPTPTFEKLIHLLEICRQQQSLSAPHASHTSTPSIFTQQPSTVLQSTLQFPDSLPAFDQEAYLQGIHPDDWAEALNCYSVTANRCWSCGNHSHYLRGCPTRARGTPVSRRARGPGNYSYRQAPSRQPAYNPAPYYPIIGAMYPPPGLPFPPQQQYQPYQQPFQQLQQPAQYQSPYPSYAPPSTSNNRLPGLRQADSFRPEYQAPPPTQQQRSQPNNNRSQHSGGASARNVVAEGLGEDLSEVDFRAMTASFNDQPKGPEPVYQAQGTYTSEHLEGP-
165009	GC_00000795	ALL_SPLITS	PST_W057b	12790	54	158	5	0	0.833498965914181	0.836102421476442	0.834798663875225	12790	Chr_2									MSSPPRTGNTSAHRPSSPIDNTISDITGH--INIGRGTEQLNDIFDRHLGEGWEERISVARPPRHRAYSETDTTVTSFRIPGSFIPPRPATPQPRRQPIPNFTPPSQSSSRLPPQPTQSTLFLLQSSPRPNPHPLPRNQHPLPTDLSFILSPSFSFRQPNVPSPPPPPPPPPGYRQPPRTPSPQRTPTTPPPTTPSNNMPGHNMPPHQSRADLEAVKLQLEELKIVNQAIRTASESFTSASRRLAADGSNFQAWAENIQAAGKNHLGDSEFFTTPTTNGVLEKIGQGIFLASIDESLRSDVQLIKKCVDMHAMITKKFKTISRAAQMHVWHKFKAFTLDEHPSSARIASKLRNLATEWKSLKLTFTEDTFLGFVLQDSIGQTSVVAQDSTRRVETLVQGDPEQPTPTFEKLVHLLEICRQQHSLTSGPVTQPATPSMFTQQPSSVLQSTISPVDSLLPFDQEAYLQGIHPDDWAEALNCYSVTANRCWSCGNHSHYLRDCPSRSRGTPVNRRARGPGSYSFRQNQIRQPSYNPAPFYPIIGAMYPPPGLPFPPQHQYSQF-------QQPTQYQQPFH---------------------QQQF----------------------------------------------------------------------------
165010	GC_00000795	ALL_SPLITS	PST_W088a	15151	54	158	5	0	0.833498965914181	0.836102421476442	0.834798663875225	15151	Chr_8									MSSSPHTG----HRPSSPIDNTVSDITGY--HNIGRGSEQVNDIFDRHLGEGWENRLNVTRSPRHRAYSETDTTVTSFRIPGSFVPPRPSTPLPRRQPLPVFTPPTQSTSRLPPQPKQSTPFLFQSSPHPNPTPFPSKQQPLPSDISFILSPSFSFRPPHIPSPPPPPPPPPGYRHPQPSTSP----SPPPSPTPSDKMPDRPGPPHQARMDLEAVKAQLEETKIVNQAIEAGRKSFDIPGRRLAADGSNFEDWAGNLKEAGNTHIGEEEFFTTPTTNRILEKIGRGIFLASIDDSLRSDIQVATTCIEMLELVTKKFKTISRAAQMNCWHKFKAFNLAEHPSSAGIASKLRNLAAEWKSLKLTFTEDTFLGFVLQDSVGQTSAVAQDFTNRVESIVQADPANPTPTFEKLVHLLEVCRQKQSLSAPTPSQTSNPSIFTQQPSSVLQSTVHQHESLPAFDQDAYLQEVHPDDWAEALHCYSVTANRCWSCGNHSHYLRDCPTRARGTPVSRRARGPGTYSFRQNQPRQPSYNTAPFYPIVGAMYPPPGLPFPPHQQFQNY-------HQQIPYQSPYQNYAPPAPSNYRQPGLRQADSFKPEYQPAPPPQHNRSQQ-SNRSTHSGGASARNMETEGLGEDLSEVDFRSMTASFSDQQRGPEPAYQAQGTYTSAHQEGQQ
165011	GC_00000795	ALL_SPLITS	PST_W088a	1098	54	158	5	0	0.833498965914181	0.836102421476442	0.834798663875225	1098	Chr_3									------------------------------------------------------------------------------------------------------------------------------------------------------------------------------------------------------MPDEHGPPHLNRLDLEEAKAQLEESKIVGQAIKAGLDSFSSPGRRLAADGNNFEQWAADIEDTGTIHLNNTQFFSTANNNRVLEKIGRGIFLASIDESLRSDIQIAKTCLEMHELVTKKFKTVSRAAQMNTWHKFKAFNLADYPLSAGIASKLRNLATEWKSLKLTFTEDTFLGFVLQDSVGQTSLLAKDFNNRVESLVQADPKNPTPTFEKLIHLLEICRQQQSLSAPHASHTSTPSIFTQQPSTVLQSTLQFPDSLPAFNQEAYLQGIHPDDWAEALNCFSVTANRCWSCGNHSHYLRDCPTRARGTPVSRRARGPGNYSYRQAPSRQPAYNPAPYYPIIGAMYPPPGLPFPPQQQYQPYQQPFQQLQQPAQYQSPYPSYAPPSTSNNRLPGLRQADLFRPEYQAPPPTQQQRSQPNNNRSQHSGGASARNVVAEGLGEDLSEVDFRAMTASFNDQPKGPEPVYQAQGTYTSEHLEGP-
165012	GC_00000795	ALL_SPLITS	PST_W088b	4135	54	158	5	0	0.833498965914181	0.836102421476442	0.834798663875225	4135	Chr_6									MSSSPPPGNTSANLPSSPNDYTLHDITGIGLIDRRSGAERVAAIFNHHLGEGWDQQLSIHRSPRQRAYSETDTTVTSYRIPGSFIPPRPSTPFQRRQAIPDFTPPTQSTSRLPDHPTQSTPFRFHSPPRPNPTPFPRNRQPLPTDLSLIISPSFSFRPPNIPSPPPPPPPPPDYRQPSTSSSP--PPSPTPSSTTSDRMPDRGIPPHQARADLEAVKAQLEETKIVNQAIKAGSESFSSANRRLAADGSNFEAWAANIEDAGKNHIGEDNFFTTATTNRILEKIGRGIFLASVDESLRSDVQLAKTCVEMHELVTKKFKTISRAAQMNTWNKFKTFNIDDQSSSAGIASRLRNLATEWKSLKLTFTEDTFLGFVLQDSVGVTSTVAQDFNNRVESLVQSDPKNPTPTFEKLVHLLEICRQQHSLSTTASTQPATPSIFTQRPSAVLQSNVQHPDPHQPFDQDPYLIGVHPDDWEEALNCYTVTANRCWGCGDSTHYLSDCPKRSKGTPMARRTRGPGSYTFRQHQIRQPPYNPAPCYPIVGAMFPPPGLPFPPQQSYSQF-------QQPSTFQSPYQNYAPPAQNNYRQPGLRQADSFVPQYTSPAPTQSSRNHQPSNRSNHAGGASARNVETEGLGEDLSEVDFRAMTARFSDQQRGLEPAYQAQGTYTSERQEGQQ
165013	GC_00000795	ALL_SPLITS	PST_W088b	7036	54	158	5	0	0.833498965914181	0.836102421476442	0.834798663875225	7036	Chr_9									MSSSPPPGNTSANLPSSPNDYTLHDITGIGLIDRRSGAERVAAIFNHHLGEGWDQQLSIHRSPRQRAYSETDTTVTSYRIPGSFIPPRPSTPFQRRQAIPDFTPPTQSTSRLPDHPTQSTPFRFHSPPRPNPTPFPRNRQPLPTDLSLIISPSFSFRPPNIPSPPPPPPPPPDYRQPSTSSSP--PPSPTPSSTTSDRMPDRGIPPHQARADLEAVKAQLEETKIVNQAIKAGSESFSSANRRLAADGSNFEAWAANIEDAGKNHIGEDNFFTTATTNRILEKIGRGIFLASVDESLRLDVQLAKTCVEMHELVTKKFKTISRAAQMNTWNKFKTFNIDDQSSSAGIASRLRNLATEWKSLKLTFTEDTFLGFVLQDSVGVTSTVAQDFNNRVESLVQSDPKNPTPTFEKLVHLLEICRQQHSLSTTASTQPATPSIFTQRPSAVLQSNVQHPDPHQPFDQDAYLIGVHPDDWEEALNCYTVTANRCWGCGDSTHYLSDCPKRSKGTPMARRTRGPGSYTFRQHQIRQPPYNPAPCYPIVGAMFPPPGLPFPPQQSYSQF-------QQPSTFQSPYQNYAPPAQNNYRQPGLRQADSFVPQYTSPAPTQSSRNHQPSNRSNHAGGASARNVETEGLGEDLSEVDFRAMTARFSDQQRGLEPAYQAQGTYTSERQEGQQ
165014	GC_00000795	ALL_SPLITS	PST_W088b	9056	54	158	5	0	0.833498965914181	0.836102421476442	0.834798663875225	9056	Chr_11									MSGSHHTGNTSANHPSSPADYTLSDIEGITVADTRPAHVRVGAIFDNALGPGWEDRLGIPR--QHRAYSEADTTVTSVRIPGSFLPPRPATPLPRQQPLPNFTPPSQSPSRLSP-PTQSTPFLFSSSTRANPLPCPRIHRPNPSDLSFILSPSFSFRPPHIPSPPPPPPPPPGFRH----SSP--SPTPSPSPTPSANMPDEHSPPHLNRLDLEEAKAQLEESKIVGQAIKAGSDSFSSPGRRLAADGNNFEQWAADIEDTGTIHLNNTQFFSTANNNRVLEKIGRGIFLASIDESLRSDIQIAKTCLEMHELVTKKFKTVSRAAQMNTWHKFKAFNLADYPSSAGIASKLRNLATEWKSLKLTFTEDTFLGFVLQDSVGQTSLLAKDFNNRVESLVQADPKNPTPTFEKLIHLLEICRQQQSLSAPHASHTSTPSIFTQQPSTVLQSTLQFPDSLPAFDQEAYLQGIHPDDWAEALNCYSVTANRCWSCGNHSHYLRGCPTRARGTPVSRRARGPGNYSYRQAPSRQPAYNPAPYYPIIGAMYPPPGLPFPPQQQYQPYQQPFQQLQQPAQYQSPYPSYAPPSTSNNRLPGLRQADSFRPEYQAPPPTQQQRSQPNNNRSQHSGGASARNVVAEGLGEDLSEVDFRAMTASFNDQPKGPEPVYQAQGTYTSEHLEGP-
165015	GC_00000795	ALL_SPLITS	PST_W088b	11935	54	158	5	0	0.833498965914181	0.836102421476442	0.834798663875225	11935	Chr_2									MSSPPRTGNTSAHRPSSPIDNTISDITGH--INIGRGTEQLNDIFDRHLGEGWEERISVARPPRHRAYSETDTTVTSFRIPGSFIPPRPATPQPRRQPIPNFTPPSQSSSRLPPQPTQSTLFLLQSSPRPNPHPLPRNQHPLPTDLSFILSPSFSFRQPNVPSPPPPPPPPPGYRQPPRTPSPQRTPTTPPPTTPSNNMPGHNMPPHQSRADLEAVKLQLEELKIVNQAIRTASESFTSASRRLAADGSNFQAWAENIQAAGKNHLGDSEFFTTPTTNGVLEKIGQGIFLASIDESLRSDVQLIKKCVDMHAMITKKFKTISRAAQMHVWHKFKAFTLDEHPSSARIASKLRNLATEWKSLKLTFTEDTFLGFVLQDSIGQTSVVAQDSTRRVETLVQGDPEQPTPTFEKLVHLLEICRQQHSLTSGPVTQPATPSMFTQQPSSVLQSTISPVDSLLPFDQEAYLQGIHPDDWAEALNCYSVTANRCWSCGNHSHYLRDCPSRSRGTPVNRRARGPGSYSFRQNQIRQPSYNPAPFYPIIGAMYPPPGLPFPPQHQYSQF-------QQPTQYQQPFH---------------------QQQF----------------------------------------------------------------------------
165016	GC_00000795	ALL_SPLITS	PST_Yr1646a	7899	54	158	5	0	0.833498965914181	0.836102421476442	0.834798663875225	7899	Chr_8									MSSSPHTG----HRPSSPIDNTVSDITGY--HNIGRGSEQVNDIFDRHLGEGWENRLNVTRSPRHRAYSETDTTVTSFRIPGSFVPPRPSTPLPRRQPLPVFTPPTQSTSRLPPQPKQSTPFLFQSSPHPNPTPFPSKQQPLPSDISFILSPSFSFRPPHIPSPPPPPPPPPGYRHPQPSTSP----SPPPSPTPSDKMPDRPGPPHQARMDLEAVKAQLEETKIVNQAIEAGRKSFDIPGRRLAADGSNFEDWAGNLKEAGNTHIGEEEFFTTPTTNRILEKIGRGIFLASIDDSLRSDIQVATTCIEMLELVTKKFKTISRAAQMNCWHKFKAFNLAEHPSSAGIASKLRNLAAEWKSLKLTFTEDTFLGFVLQDSVGQTSAVAQDFTNRVESIVQADPANPTPTFEKLVHLLEVCRQKQSLSAPTPSQTSNPSIFTQQPSSVLQSTVHQHESLPAFDQDAYLQEVHPDDWAEALHCYSVTANRCWSCGNHSHYLRDCPTRARGTPVSRRARGPGTYSFRQNQPRQPSYNTAPFYPIVGAMYPPPGLPFPPHQQFQNY-------HQQIPYQSPYQNYAPPAPSNYRQPGLRQADSFKPEYQPAPPPQHNRSQQ-SNRSTHSGGASARNMETEGLGEDLSEVDFRSMTASFSDQQRGPEPAYQAQGTYTSAHQEGQQ
165017	GC_00000795	ALL_SPLITS	PST_Yr1646a	147	54	158	5	0	0.833498965914181	0.836102421476442	0.834798663875225	147	Chr_3									------------------------------------------------------------------------------------------------------------------------------------------------------------------------------------------------------MPDEHGPPHLNRLDLEEAKAQLEESKIVGQAIKAGLDSFSSPGRRLAADGNNFEQWAADIEDTGTIHLNNTQFFSTANNNRVLEKIGRGIFLASIDESLRSDIQIAKTCLEMHELVTKKFKTVSRAAQMNTWHKFKAFNLADYPLSAGIASKLRNLATEWKSLKLTFTEDTFLGFVLQDSVGQTSLLAKDFNNRVESLVQADPKNPTPTFEKLIHLLEICRQQQSLSAPHASHTSTPSIFTQQPSTVLQSTLQFPDSLPAFNQEAYLQGIHPDDWAEALNCFSVTANRCWSCGNHSHYLRDCPTRARGTPVSRRARGPGNYSYRQAPSRQPAYNPAPYYPIIGAMYPPPGLPFPPQQQYQPYQQPFQQLQQPAQYQSPYPSYAPPSTSNNRLPGLRQADLFRPEYQAPPPTQQQRSQPNNNRSQHSGGASARNVVAEGLGEDLSEVDFRAMTASFNDQPKGPEPVYQAQGTYTSEHLEGP-
165018	GC_00000795	ALL_SPLITS	PST_Yr1646a	4104	54	158	5	0	0.833498965914181	0.836102421476442	0.834798663875225	4104	Chr_5									------------------------------------------------------------------------------------------------------------------------------------------------------------------------------------------------------MPGHNMPPHQSRADLEAVKLQLEELKIVNQAIRTASESFTSASRRLAADGSNFQAWAENIQAAGKNHLGDSEFFTTPTTNGVLEKIGQGIFLASIDESLRSDVQLIKKCVDMHAMITKKFKTISRAAQMHVWHKFKAFTLDEHPSSARIASKLRNLATEWKSLKLTFTEDTFLGFVLQDSIGQTSVVAQDSTRRVETLVQGDPEQPTPTFEKLVHLLEICRQQHSLTSGPVTQPATPSMFTQQPSSVLQSTISPVDSLLPFDQEAYLQGIHPDDWAEALNCYSVTANRCWSCGNHSHYLRDCPSRSRGTPVNRRARGPGSYSFRQNQIRQPSYNPAPFYPIIGAMYPPPGLPFPPQHQYSQF-------QQPTQYQQPFH---------------------QQQF----------------------------------------------------------------------------
165019	GC_00000795	ALL_SPLITS	PST_Yr1646b	3625	54	158	5	0	0.833498965914181	0.836102421476442	0.834798663875225	3625	Chr_6									MSSSPPPGNTSANLPSSPNDYTLHDITGIGLIDRRSGAERVAAIFNHHLGEGWDQQLSIHRSPRQRAYSETDTTVTSYRIPGSFIPPRPSTPFQRRQAIPDFTPPTQSTSRLPDHPTQSTPFRFHSPPRPNPTPFPRNRQPLPTDLSLIISPSFSFRPPNIPSPPPPPPPPPDYRQPSTSSSP--PPSPTPSSTTSDRMPDRGIPPHQARADLEAVKAQLEETKIVNQAIKAGSESFSSANRRLAADGSNFEAWAANIEDAGKNHIGEDNFFTTATTNRILEKIGRGIFLASVDESLRSDVQLAKTCVEMHELVTKKFKTISRAAQMNTWNKFKTFNIDDQSSSAGIASRLRNLATEWKSLKLTFTEDTFLGFVLQDSVGVTSTVAQDFNNRVESLVQSDPKNPTPTFEKLVHLLEICRQQHSLSTTASTQPATPSIFTQRPSAVLQSNVQHPDPHQPFDQDPYLIGVHPDDWEEALNCYTVTANRCWGCGDSTHYLSDCPKRSKGTPMARRTRGPGSYTFRQHQIRQPPYNPAPCYPIVGAMFPPPGLPFPPQQSYSQF-------QQPSTFQSPYQNYAPPAQNNYRQPGLRQADSFVPQYTSPAPTQSSRNHQPSNRSNHAGGASARNVETEGLGEDLSEVDFRAMTARFSDQQRGLEPAYQAQGTYTSERQEGQQ
165020	GC_00000795	ALL_SPLITS	PST_Yr1646b	9292	54	158	5	0	0.833498965914181	0.836102421476442	0.834798663875225	9292	Chr_9									MSSSPPPGNTSANLPSSPNDYTLHDITGIGLIDRRSGAERVAAIFNHHLGEGWDQQLSIHRSPRQRAYSETDTTVTSYRIPGSFIPPRPSTPFQRRQAIPDFTPPTQSTSRLPDHPTQSTPFRFHSPPRPNPTPFPRNRQPLPTDLSLIISPSFSFRPPNIPSPPPPPPPPPDYRQPSTSSSP--PPSPTPSSTTSDRMPDRGIPPHQARADLEAVKAQLEETKIVNQAIKAGSESFSSANRRLAADGSNFEAWAANIEDAGKNHIGEDNFFTTATTNRILEKIGRGIFLASVDESLRLDVQLAKTCVEMHELVTKKFKTISRAAQMNTWNKFKTFNIDDQSSSAGIASRLRNLATEWKSLKLTFTEDTFLGFVLQDSVGVTSTVAQDFNNRVESLVQSDPKNPTPTFEKLVHLLEICRQQHSLSTTASTQPATPSIFTQRPSAVLQSNVQHPDPHQPFDQDAYLIGVHPDDWEEALNCYTVTANRCWGCGDSTHYLSDCPKRSKGTPMARRTRGPGSYTFRQHQIRQPPYNPAPCYPIVGAMFPPPGLPFPPQQSYSQF-------QQPSTFQSPYQNYAPPAQNNYRQPGLRQADSFVPQYTSPAPTQSSRNHQPSNRSNHAGGASARNVETEGLGEDLSEVDFRAMTARFSDQQRGLEPAYQAQGTYTSERQEGQQ
165021	GC_00000795	ALL_SPLITS	PST_Yr1646b	10851	54	158	5	0	0.833498965914181	0.836102421476442	0.834798663875225	10851	Chr_11									MSGSHHTGNTSANHPSSPADYTLSDIEGITVADTRPAHVRVGAIFDNALGPGWEDRLGIPR--QHRAYSEADTTVTSVRIPGSFLPPRPATPLPRQQPLPNFTPPSQSPSRLSP-PTQSTPFLFSSSTRANPLPCPRIHRPNPSDLSFILSPSFSFRPPHIPSPPPPPPPPPGFRH----SSP--SPTPSPSPTPSANMPDEHSPPHLNRLDLEEAKAQLEESKIVGQAIKAGSDSFSSPGRRLAADGNNFEQWAADIEDTGTIHLNNTQFFSTANNNRVLEKIGRGIFLASIDESLRSDIQIAKTCLEMHELVTKKFKTVSRAAQMNTWHKFKAFNLADYPSSAGIASKLRNLATEWKSLKLTFTEDTFLGFVLQDSVGQTSLLAKDFNNRVESLVQADPKNPTPTFEKLIHLLEICRQQQSLSAPHASHTSTPSIFTQQPSTVLQSTLQFPDSLPAFDQEAYLQGIHPDDWAEALNCYSVTANRCWSCGNHSHYLRGCPTRARGTPVSRRARGPGNYSYRQAPSRQPAYNPAPYYPIIGAMYPPPGLPFPPQQQYQPYQQPFQQLQQPAQYQSPYPSYAPPSTSNNRLPGLRQADSFRPEYQAPPPTQQQRSQPNNNRSQHSGGASARNVVAEGLGEDLSEVDFRAMTASFNDQPKGPEPVYQAQGTYTSEHLEGP-
165022	GC_00000795	ALL_SPLITS	PST_Yr1646b	2794	54	158	5	0	0.833498965914181	0.836102421476442	0.834798663875225	2794	Chr_2									MSSPPRTGNTSAHRPSSPIDNTISDITGH--INIGRGTEQLNDIFDRHLGEGWEERISVARPPRHRAYSETDTTVTSFRIPGSFIPPRPATPQPRRQPIPNFTPPSQSSSRLPPQPTQSTLFLLQSSPRPNPHPLPRNQHPLPTDLSFILSPSFSFRQPNVPSPPPPPPPPPGYRQPPRTPSPQRTPTTPPPTTPSNNMPGHNMPPHQSRADLEAVKLQLEELKIVNQAIRTASESFTSASRRLAADGSNFQAWAENIQAAGKNHLGDSEFFTTPTTNGVLEKIGQGIFLASIDESLRSDVQLIKKCVDMHAMITKKFKTISRAAQMHVWHKFKAFTLDEHPSSARIASKLRNLATEWKSLKLTFTEDTFLGFVLQDSIGQTSVVAQDSTRRVETLVQGDPEQPTPTFEKLVHLLEICRQQHSLTSGPVTQPATPSMFTQQPSSVLQSTISPVDSLLPFDQEAYLQGIHPDDWAEALNCYSVTANRCWSCGNHSHYLRDCPSRSRGTPVNRRARGPGSYSFRQNQIRQPSYNPAPFYPIIGAMYPPPGLPFPPQHQYSQF-------QQPTQYQQPFH---------------------QQQF----------------------------------------------------------------------------
165023	GC_00000795	ALL_SPLITS	PST_Yr1706a	12489	54	158	5	0	0.833498965914181	0.836102421476442	0.834798663875225	12489	Chr_8									MSSSPHTG----HRPSSPIDNTVSDITGY--HNIGRGSEQVNDIFDRHLGEGWENRLNVTRSPRHRAYSETDTTVTSFRIPGSFVPPRPSTPLPRRQPLPVFTPPTQSTSRLPPQPKQSTPFLFQSSPHPNPTPFPSKQQPLPSDISFILSPSFSFRPPHIPSPPPPPPPPPGYRHPQPSTSP----SPPPSPTPSDKMPDRPGPPHQARMDLEAVKAQLEETKIVNQAIEAGRKSFDIPGRRLAADGSNFEDWAGNLKEAGNTHIGEEEFFTTPTTNRILEKIGRGIFLASIDDSLRSDIQVATTCIEMLELVTKKFKTISRAAQMNCWHKFKAFNLAEHPSSAGIASKLRNLAAEWKSLKLTFTEDTFLGFVLQDSVGQTSAVAQDFTNRVESIVQADPANPTPTFEKLVHLLEVCRQKQSLSAPTPSQTSNPSIFTQQPSSVLQSTVHQHESLPAFDQDAYLQEVHPDDWAEALHCYSVTANRCWSCGNHSHYLRDCPTRARGTPVSRRARGPGTYSFRQNQPRQPSYNTAPFYPIVGAMYPPPGLPFPPHQQFQNY-------HQQIPYQSPYQNYAPPAPSNYRQPGLRQADSFKPEYQPAPPPQHNRSQQ-SNRSTHSGGASARNMETEGLGEDLSEVDFRSMTASFSDQQRGPEPAYQAQGTYTSAHQEGQQ
165024	GC_00000795	ALL_SPLITS	PST_Yr1706a	1107	54	158	5	0	0.833498965914181	0.836102421476442	0.834798663875225	1107	Chr_3									------------------------------------------------------------------------------------------------------------------------------------------------------------------------------------------------------MPDEHGPPHLNRLDLEEAKAQLEESKIVGQAIKAGLDSFSSPGRRLAADGNNFEQWAADIEDTGTIHLNNTQFFSTANNNRVLEKIGRGIFLASIDESLRSDIQIAKTCLEMHELVTKKFKTVSRAAQMNTWHKFKAFNLADYPLSAGIASKLRNLATEWKSLKLTFTEDTFLGFVLQDSVGQTSLLAKDFNNRVESLVQADPKNPTPTFEKLIHLLEICRQQQSLSAPHASHTSTPSIFTQQPSTVLQSTLQFPDSLPAFNQEAYLQGIHPDDWAEALNCFSVTANRCWSCGNHSHYLRDCPTRARGTPVSRRARGPGNYSYRQAPSRQPAYNPAPYYPIIGAMYPPPGLPFPPQQQYQPYQQPFQQLQQPAQYQSPYPSYAPPSTSNNRLPGLRQADLFRPEYQAPPPTQQQRSQPNNNRSQHSGGASARNVVAEGLGEDLSEVDFRAMTASFNDQPKGPEPVYQAQGTYTSEHLEGP-
165025	GC_00000795	ALL_SPLITS	PST_Yr1706b	4144	54	158	5	0	0.833498965914181	0.836102421476442	0.834798663875225	4144	Chr_6									MSSSPPPGNTSANLPSSPNDYTLHDITGIGLIDRRSGAERVAAIFNHHLGEGWDQQLSIHRSPRQRAYSETDTTVTSYRIPGSFIPPRPSTPFQRRQAIPDFTPPTQSTSRLPDHPTQSTPFRFHSPPRPNPTPFPRNRQPLPTDLSLIISPSFSFRPPNIPSPPPPPPPPPDYRQPSTSSSP--PPSPTPSSTTSDRMPDRGIPPHQARADLEAVKAQLEETKIVNQAIKAGSESFSSANRRLAADGSNFEAWAANIEDAGKNHIGEDNFFTTATTNRILEKIGRGIFLASVDESLRSDVQLAKTCVEMHELVTKKFKTISRAAQMNTWNKFKTFNIDDQSSSAGIASRLRNLATEWKSLKLTFTEDTFLGFVLQDSVGVTSTVAQDFNNRVESLVQSDPKNPTPTFEKLVHLLEICRQQHSLSTTASTQPATPSIFTQRPSAVLQSNVQHPDPHQPFDQDPYLIGVHPDDWEEALNCYTVTANRCWGCGDSTHYLSDCPKRSKGTPMARRTRGPGSYTFRQHQIRQPPYNPAPCYPIVGAMFPPPGLPFPPQQSYSQF-------QQPSTFQSPYQNYAPPAQNNYRQPGLRQADSFVPQYTSPAPTQSSRNHQPSNRSNHAGGASARNVETEGLGEDLSEVDFRAMTARFSDQQRGLEPAYQAQGTYTSERQEGQQ
165026	GC_00000795	ALL_SPLITS	PST_Yr1706b	5251	54	158	5	0	0.833498965914181	0.836102421476442	0.834798663875225	5251	Chr_9									MSSSPPPGNTSANLPSSPNDYTLHDITGIGLIDRRSGAERVAAIFNHHLGEGWDQQLSIHRSPRQRAYSETDTTVTSYRIPGSFIPPRPSTPFQRRQAIPDFTPPTQSTSRLPDHPTQSTPFRFHSPPRPNPTPFPRNRQPLPTDLSLIISPSFSFRPPNIPSPPPPPPPPPDYRQPSTSSSP--PPSPTPSSTTSDRMPDRGIPPHQARADLEAVKAQLEETKIVNQAIKAGSESFSSANRRLAADGSNFEAWAANIEDAGKNHIGEDNFFTTATTNRILEKIGRGIFLASVDESLRLDVQLAKTCVEMHELVTKKFKTISRAAQMNTWNKFKTFNIDDQSSSAGIASRLRNLATEWKSLKLTFTEDTFLGFVLQDSVGVTSTVAQDFNNRVESLVQSDPKNPTPTFEKLVHLLEICRQQHSLSTTASTQPATPSIFTQRPSAVLQSNVQHPDPHQPFDQDAYLIGVHPDDWEEALNCYTVTANRCWGCGDSTHYLSDCPKRSKGTPMARRTRGPGSYTFRQHQIRQPPYNPAPCYPIVGAMFPPPGLPFPPQQSYSQF-------QQPSTFQSPYQNYAPPAQNNYRQPGLRQADSFVPQYTSPAPTQSSRNHQPSNRSNHAGGASARNVETEGLGEDLSEVDFRAMTARFSDQQRGLEPAYQAQGTYTSERQEGQQ
165027	GC_00000795	ALL_SPLITS	PST_Yr1706b	9131	54	158	5	0	0.833498965914181	0.836102421476442	0.834798663875225	9131	Chr_11									MSGSHHTGNTSANHPSSPADYTLSDIEGITVADTRPAHVRVGAIFDNALGPGWEDRLGIPR--QHRAYSEADTTVTSVRIPGSFLPPRPATPLPRQQPLPNFTPPSQSPSRLSP-PTQSTPFLFSSSTRANPLPCPRIHRPNPSDLSFILSPSFSFRPPHIPSPPPPPPPPPGFRH----SSP--SPTPSPSPTPSANMPDEHSPPHLNRLDLEEAKAQLEESKIVGQAIKAGSDSFSSPGRRLAADGNNFEQWAADIEDTGTIHLNNTQFFSTANNNRVLEKIGRGIFLASIDESLRSDIQIAKTCLEMHELVTKKFKTVSRAAQMNTWHKFKAFNLADYPSSAGIASKLRNLATEWKSLKLTFTEDTFLGFVLQDSVGQTSLLAKDFNNRVESLVQADPKNPTPTFEKLIHLLEICRQQQSLSAPHASHTSTPSIFTQQPSTVLQSTLQFPDSLPAFDQEAYLQGIHPDDWAEALNCYSVTANRCWSCGNHSHYLRGCPTRARGTPVSRRARGPGNYSYRQAPSRQPAYNPAPYYPIIGAMYPPPGLPFPPQQQYQPYQQPFQQLQQPAQYQSPYPSYAPPSTSNNRLPGLRQADSFRPEYQAPPPTQQQRSQPNNNRSQHSGGASARNVVAEGLGEDLSEVDFRAMTASFNDQPKGPEPVYQAQGTYTSEHLEGP-
165028	GC_00000795	ALL_SPLITS	PST_Yr1706b	2700	54	158	5	0	0.833498965914181	0.836102421476442	0.834798663875225	2700	Chr_2									MSSPPRTGNTSAHRPSSPIDNTISDITGH--INIGRGTEQLNDIFDRHLGEGWEERISVARPPRHRAYSETDTTVTSFRIPGSFIPPRPATPQPRRQPIPNFTPPSQSSSRLPPQPTQSTLFLLQSSPRPNPHPLPRNQHPLPTDLSFILSPSFSFRQPNVPSPPPPPPPPPGYRQPPRTPSPQRTPTTPPPTTPSNNMPGHNMPPHQSRADLEAVKLQLEELKIVNQAIRTASESFTSASRRLAADGSNFQAWAENIQAAGKNHLGDSEFFTTPTTNGVLEKIGQGIFLASIDESLRSDVQLIKKCVDMHAMITKKFKTISRAAQMHVWHKFKAFTLDEHPSSARIASKLRNLATEWKSLKLTFTEDTFLGFVLQDSIGQTSVVAQDSTRRVETLVQGDPEQPTPTFEKLVHLLEICRQQHSLTSGPVTQPATPSMFTQQPSSVLQSTISPVDSLLPFDQEAYLQGIHPDDWAEALNCYSVTANRCWSCGNHSHYLRDCPSRSRGTPVNRRARGPGSYSFRQNQIRQPSYNPAPFYPIIGAMYPPPGLPFPPQHQYSQF-------QQPTQYQQPFH---------------------QQQF----------------------------------------------------------------------------
165029	GC_00000795	ALL_SPLITS	PST_Yr1716a	15201	54	158	5	0	0.833498965914181	0.836102421476442	0.834798663875225	15201	Chr_8									MSSSPHTG----HRPSSPIDNTVSDITGY--HNIGRGSEQVNDIFDRHLGEGWENRLNVTRSPRHRAYSETDTTVTSFRIPGSFVPPRPSTPLPRRQPLPVFTPPTQSTSRLPPQPKQSTPFLFQSSPHPNPTPFPSKQQPLPSDISFILSPSFSFRPPHIPSPPPPPPPPPGYRHPQPSTSP----SPPPSPTPSDKMPDRPGPPHQARMDLEAVKAQLEETKIVNQAIEAGRKSFDIPGRRLAADGSNFEDWAGNLKEAGNTHIGEEEFFTTPTTNRILEKIGRGIFLASIDDSLRSDIQVATTCIEMLELVTKKFKTISRAAQMNCWHKFKAFNLAEHPSSAGIASKLRNLAAEWKSLKLTFTEDTFLGFVLQDSVGQTSAVAQDFTNRVESIVQADPANPTPTFEKLVHLLEVCRQKQSLSAPTPSQTSNPSIFTQQPSSVLQSTVHQHESLPAFDQDAYLQEVHPDDWAEALHCYSVTANRCWSCGNHSHYLRDCPTRARGTPVSRRARGPGTYSFRQNQPRQPSYNTAPFYPIVGAMYPPPGLPFPPHQQFQNY-------HQQIPYQSPYQNYAPPAPSNYRQPGLRQADSFKPEYQPAPPPQHNRSQQ-SNRSTHSGGASARNMETEGLGEDLSEVDFRSMTASFSDQQRGPEPAYQAQGTYTSAHQEGQQ
165030	GC_00000795	ALL_SPLITS	PST_Yr1716a	1113	54	158	5	0	0.833498965914181	0.836102421476442	0.834798663875225	1113	Chr_3									------------------------------------------------------------------------------------------------------------------------------------------------------------------------------------------------------MPDEHGPPHLNRLDLEEAKAQLEESKIVGQAIKAGLDSFSSPGRRLAADGNNFEQWAADIEDTGTIHLNNTQFFSTANNNRVLEKIGRGIFLASIDESLRSDIQIAKTCLEMHELVTKKFKTVSRAAQMNTWHKFKAFNLADYPLSAGIASKLRNLATEWKSLKLTFTEDTFLGFVLQDSVGQTSLLAKDFNNRVESLVQADPKNPTPTFEKLIHLLEICRQQQSLSAPHASHTSTPSIFTQQPSTVLQSTLQFPDSLPAFNQEAYLQGIHPDDWAEALNCFSVTANRCWSCGNHSHYLRDCPTRARGTPVSRRARGPGNYSYRQAPSRQPAYNPAPYYPIIGAMYPPPGLPFPPQQQYQPYQQPFQQLQQPAQYQSPYPSYAPPSTSNNRLPGLRQADLFRPEYQAPPPTQQQRSQPNNNRSQHSGGASARNVVAEGLGEDLSEVDFRAMTASFNDQPKGPEPVYQAQGTYTSEHLEGP-
165031	GC_00000795	ALL_SPLITS	PST_Yr1716b	3561	54	158	5	0	0.833498965914181	0.836102421476442	0.834798663875225	3561	Chr_6									MSSSPPPGNTSANLPSSPNDYTLHDITGIGLIDRRSGAERVAAIFNHHLGEGWDQQLSIHRSPRQRAYSETDTTVTSYRIPGSFIPPRPSTPFQRRQAIPDFTPPTQSTSRLPDHPTQSTPFRFHSPPRPNPTPFPRNRQPLPTDLSLIISPSFSFRPPNIPSPPPPPPPPPDYRQPSTSSSP--PPSPTPSSTTSDRMPDRGIPPHQARADLEAVKAQLEETKIVNQAIKAGSESFSSANRRLAADGSNFEAWAANIEDAGKNHIGEDNFFTTATTNRILEKIGRGIFLASVDESLRSDVQLAKTCVEMHELVTKKFKTISRAAQMNTWNKFKTFNIDDQSSSAGIASRLRNLATEWKSLKLTFTEDTFLGFVLQDSVGVTSTVAQDFNNRVESLVQSDPKNPTPTFEKLVHLLEICRQQHSLSTTASTQPATPSIFTQRPSAVLQSNVQHPDPHQPFDQDPYLIGVHPDDWEEALNCYTVTANRCWGCGDSTHYLSDCPKRSKGTPMARRTRGPGSYTFRQHQIRQPPYNPAPCYPIVGAMFPPPGLPFPPQQSYSQF-------QQPSTFQSPYQNYAPPAQNNYRQPGLRQADSFVPQYTSPAPTQSSRNHQPSNRSNHAGGASARNVETEGLGEDLSEVDFRAMTARFSDQQRGLEPAYQAQGTYTSERQEGQQ
165032	GC_00000795	ALL_SPLITS	PST_Yr1716b	6270	54	158	5	0	0.833498965914181	0.836102421476442	0.834798663875225	6270	Chr_9									MSSSPPPGNTSANLPSSPNDYTLHDITGIGLIDRRSGAERVAAIFNHHLGEGWDQQLSIHRSPRQRAYSETDTTVTSYRIPGSFIPPRPSTPFQRRQAIPDFTPPTQSTSRLPDHPTQSTPFRFHSPPRPNPTPFPRNRQPLPTDLSLIISPSFSFRPPNIPSPPPPPPPPPDYRQPSTSSSP--PPSPTPSSTTSDRMPDRGIPPHQARADLEAVKAQLEETKIVNQAIKAGSESFSSANRRLAADGSNFEAWAANIEDAGKNHIGEDNFFTTATTNRILEKIGRGIFLASVDESLRLDVQLAKTCVEMHELVTKKFKTISRAAQMNTWNKFKTFNIDDQSSSAGIASRLRNLATEWKSLKLTFTEDTFLGFVLQDSVGVTSTVAQDFNNRVESLVQSDPKNPTPTFEKLVHLLEICRQQHSLSTTASTQPATPSIFTQRPSAVLQSNVQHPDPHQPFDQDAYLIGVHPDDWEEALNCYTVTANRCWGCGDSTHYLSDCPKRSKGTPMARRTRGPGSYTFRQHQIRQPPYNPAPCYPIVGAMFPPPGLPFPPQQSYSQF-------QQPSTFQSPYQNYAPPAQNNYRQPGLRQADSFVPQYTSPAPTQSSRNHQPSNRSNHAGGASARNVETEGLGEDLSEVDFRAMTARFSDQQRGLEPAYQAQGTYTSERQEGQQ
165033	GC_00000795	ALL_SPLITS	PST_Yr1716b	8660	54	158	5	0	0.833498965914181	0.836102421476442	0.834798663875225	8660	Chr_11									MSGSHHTGNTSANHPSSPADYTLSDIEGITVADTRPAHVRVGAIFDNALGPGWEDRLGIPR--QHRAYSEADTTVTSVRIPGSFLPPRPATPLPRQQPLPNFTPPSQSPSRLSP-PTQSTPFLFSSSTRANPLPCPRIHRPNPSDLSFILSPSFSFRPPHIPSPPPPPPPPPGFRH----SSP--SPTPSPSPTPSANMPDEHSPPHLNRLDLEEAKAQLEESKIVGQAIKAGSDSFSSPGRRLAADGNNFEQWAADIEDTGTIHLNNTQFFSTANNNRVLEKIGRGIFLASIDESLRSDIQIAKTCLEMHELVTKKFKTVSRAAQMNTWHKFKAFNLADYPSSAGIASKLRNLATEWKSLKLTFTEDTFLGFVLQDSVGQTSLLAKDFNNRVESLVQADPKNPTPTFEKLIHLLEICRQQQSLSAPHASHTSTPSIFTQQPSTVLQSTLQFPDSLPAFDQEAYLQGIHPDDWAEALNCYSVTANRCWSCGNHSHYLRGCPTRARGTPVSRRARGPGNYSYRQAPSRQPAYNPAPYYPIIGAMYPPPGLPFPPQQQYQPYQQPFQQLQQPAQYQSPYPSYAPPSTSNNRLPGLRQADSFRPEYQAPPPTQQQRSQPNNNRSQHSGGASARNVVAEGLGEDLSEVDFRAMTASFNDQPKGPEPVYQAQGTYTSEHLEGP-
165034	GC_00000795	ALL_SPLITS	PST_Yr1716b	2740	54	158	5	0	0.833498965914181	0.836102421476442	0.834798663875225	2740	Chr_2									MSSPPRTGNTSAHRPSSPIDNTISDITGH--INIGRGTEQLNDIFDRHLGEGWEERISVARPPRHRAYSETDTTVTSFRIPGSFIPPRPATPQPRRQPIPNFTPPSQSSSRLPPQPTQSTLFLLQSSPRPNPHPLPRNQHPLPTDLSFILSPSFSFRQPNVPSPPPPPPPPPGYRQPPRTPSPQRTPTTPPPTTPSNNMPGHNMPPHQSRADLEAVKLQLEELKIVNQAIRTASESFTSASRRLAADGSNFQAWAENIQAAGKNHLGDSEFFTTPTTNGVLEKIGQGIFLASIDESLRSDVQLIKKCVDMHAMITKKFKTISRAAQMHVWHKFKAFTLDEHPSSARIASKLRNLATEWKSLKLTFTEDTFLGFVLQDSIGQTSVVAQDSTRRVETLVQGDPEQPTPTFEKLVHLLEICRQQHSLTSGPVTQPATPSMFTQQPSSVLQSTISPVDSLLPFDQEAYLQGIHPDDWAEALNCYSVTANRCWSCGNHSHYLRDCPSRSRGTPVNRRARGPGSYSFRQNQIRQPSYNPAPFYPIIGAMYPPPGLPFPPQHQYSQF-------QQPTQYQQPFH---------------------QQQF----------------------------------------------------------------------------
165035	GC_00000795	ALL_SPLITS	PST_Yr2011a	14005	54	158	5	0	0.833498965914181	0.836102421476442	0.834798663875225	14005	Chr_8									MSSSPHTG----HRPSSPIDNTVSDITGY--HNIGRGSEQVNDIFDRHLGEGWENRLNVTRSPRHRAYSETDTTVTSFRIPGSFVPPRPSTPLPRRQPLPVFTPPTQSTSRLPPQPKQSTPFLFQSSPHPNPTPFPSKQQPLPSDISFILSPSFSFRPPHIPSPPPPPPPPPGYRHPQPSTSP----SPPPSPTPSDKMPDRPGPPHQARMDLEAVKAQLEETKIVNQAIEAGRKSFDIPGRRLAADGSNFEDWAGNLKEAGNTHIGEEEFFTTPTTNRILEKIGRGIFLASIDDSLRSDIQVATTCIEMLELVTKKFKTISRAAQMNCWHKFKAFNLAEHPSSAGIASKLRNLAAEWKSLKLTFTEDTFLGFVLQDSVGQTSAVAQDFTNRVESIVQADPANPTPTFEKLVHLLEVCRQKQSLSAPTPSQTSNPSIFTQQPSSVLQSTVHQHESLPAFDQDAYLQEVHPDDWAEALHCYSVTANRCWSCGNHSHYLRDCPTRARGTPVSRRARGPGTYSFRQNQPRQPSYNTAPFYPIVGAMYPPPGLPFPPHQQFQNY-------HQQIPYQSPYQNYAPPAPSNYRQPGLRQADSFKPEYQPAPPPQHNRSQQ-SNRSTHSGGASARNMETEGLGEDLSEVDFRSMTASFSDQQRGPEPAYQAQGTYTSAHQEGQQ
165036	GC_00000795	ALL_SPLITS	PST_Yr2011a	146	54	158	5	0	0.833498965914181	0.836102421476442	0.834798663875225	146	Chr_3									------------------------------------------------------------------------------------------------------------------------------------------------------------------------------------------------------MPDEHGPPHLNRLDLEEAKAQLEESKIVGQAIKAGLDSFSSPGRRLAADGNNFEQWAADIEDTGTIHLNNTQFFSTANNNRVLEKIGRGIFLASIDESLRSDIQIAKTCLEMHELVTKKFKTVSRAAQMNTWHKFKAFNLADYPLSAGIASKLRNLATEWKSLKLTFTEDTFLGFVLQDSVGQTSLLAKDFNNRVESLVQADPKNPTPTFEKLIHLLEICRQQQSLSAPHASHTSTPSIFTQQPSTVLQSTLQFPDSLPAFNQEAYLQGIHPDDWAEALNCFSVTANRCWSCGNHSHYLRDCPTRARGTPVSRRARGPGNYSYRQAPSRQPAYNPAPYYPIIGAMYPPPGLPFPPQQQYQPYQQPFQQLQQPAQYQSPYPSYAPPSTSNNRLPGLRQADLFRPEYQAPPPTQQQRSQPNNNRSQHSGGASARNVVAEGLGEDLSEVDFRAMTASFNDQPKGPEPVYQAQGTYTSEHLEGP-
165037	GC_00000795	ALL_SPLITS	PST_Yr2011b	3499	54	158	5	0	0.833498965914181	0.836102421476442	0.834798663875225	3499	Chr_6									MSSSPPPGNTSANLPSSPNDYTLHDITGIGLIDRRSGAERVAAIFNHHLGEGWDQQLSIHRSPRQRAYSETDTTVTSYRIPGSFIPPRPSTPFQRRQAIPDFTPPTQSTSRLPDHPTQSTPFRFHSPPRPNPTPFPRNRQPLPTDLSLIISPSFSFRPPNIPSPPPPPPPPPDYRQPSTSSSP--PPSPTPSSTTSDRMPDRGIPPHQARADLEAVKAQLEETKIVNQAIKAGSESFSSANRRLAADGSNFEAWAANIEDAGKNHIGEDNFFTTATTNRILEKIGRGIFLASVDESLRSDVQLAKTCVEMHELVTKKFKTISRAAQMNTWNKFKTFNIDDQSSSAGIASRLRNLATEWKSLKLTFTEDTFLGFVLQDSVGVTSTVAQDFNNRVESLVQSDPKNPTPTFEKLVHLLEICRQQHSLSTTASTQPATPSIFTQRPSAVLQSNVQHPDPHQPFDQDPYLIGVHPDDWEEALNCYTVTANRCWGCGDSTHYLSDCPKRSKGTPMARRTRGPGSYTFRQHQIRQPPYNPAPCYPIVGAMFPPPGLPFPPQQSYSQF-------QQPSTFQSPYQNYAPPAQNNYRQPGLRQADSFVPQYTSPAPTQSSRNHQPSNRSNHAGGASARNVETEGLGEDLSEVDFRAMTARFSDQQRGLEPAYQAQGTYTSERQEGQQ
165038	GC_00000795	ALL_SPLITS	PST_Yr2011b	6132	54	158	5	0	0.833498965914181	0.836102421476442	0.834798663875225	6132	Chr_9									MSSSPPPGNTSANLPSSPNDYTLHDITGIGLIDRRSGAERVAAIFNHHLGEGWDQQLSIHRSPRQRAYSETDTTVTSYRIPGSFIPPRPSTPFQRRQAIPDFTPPTQSTSRLPDHPTQSTPFRFHSPPRPNPTPFPRNRQPLPTDLSLIISPSFSFRPPNIPSPPPPPPPPPDYRQPSTSSSP--PPSPTPSSTTSDRMPDRGIPPHQARADLEAVKAQLEETKIVNQAIKAGSESFSSANRRLAADGSNFEAWAANIEDAGKNHIGEDNFFTTATTNRILEKIGRGIFLASVDESLRLDVQLAKTCVEMHELVTKKFKTISRAAQMNTWNKFKTFNIDDQSSSAGIASRLRNLATEWKSLKLTFTEDTFLGFVLQDSVGVTSTVAQDFNNRVESLVQSDPKNPTPTFEKLVHLLEICRQQHSLSTTASTQPATPSIFTQRPSAVLQSNVQHPDPHQPFDQDAYLIGVHPDDWEEALNCYTVTANRCWGCGDSTHYLSDCPKRSKGTPMARRTRGPGSYTFRQHQIRQPPYNPAPCYPIVGAMFPPPGLPFPPQQSYSQF-------QQPSTFQSPYQNYAPPAQNNYRQPGLRQADSFVPQYTSPAPTQSSRNHQPSNRSNHAGGASARNVETEGLGEDLSEVDFRAMTARFSDQQRGLEPAYQAQGTYTSERQEGQQ
165039	GC_00000795	ALL_SPLITS	PST_Yr2011b	9929	54	158	5	0	0.833498965914181	0.836102421476442	0.834798663875225	9929	Chr_11									MSGSHHTGNTSANHPSSPADYTLSDIEGITVADTRPAHVRVGAIFDNALGPGWEDRLGIPR--QHRAYSEADTTVTSVRIPGSFLPPRPATPLPRQQPLPNFTPPSQSPSRLSP-PTQSTPFLFSSSTRANPLPCPRIHRPNPSDLSFILSPSFSFRPPHIPSPPPPPPPPPGFRH----SSP--SPTPSPSPTPSANMPDEHSPPHLNRLDLEEAKAQLEESKIVGQAIKAGSDSFSSPGRRLAADGNNFEQWAADIEDTGTIHLNNTQFFSTANNNRVLEKIGRGIFLASIDESLRSDIQIAKTCLEMHELVTKKFKTVSRAAQMNTWHKFKAFNLADYPSSAGIASKLRNLATEWKSLKLTFTEDTFLGFVLQDSVGQTSLLAKDFNNRVESLVQADPKNPTPTFEKLIHLLEICRQQQSLSAPHASHTSTPSIFTQQPSTVLQSTLQFPDSLPAFDQEAYLQGIHPDDWAEALNCYSVTANRCWSCGNHSHYLRGCPTRARGTPVSRRARGPGNYSYRQAPSRQPAYNPAPYYPIIGAMYPPPGLPFPPQQQYQPYQQPFQQLQQPAQYQSPYPSYAPPSTSNNRLPGLRQADSFRPEYQAPPPTQQQRSQPNNNRSQHSGGASARNVVAEGLGEDLSEVDFRAMTASFNDQPKGPEPVYQAQGTYTSEHLEGP-
165040	GC_00000795	ALL_SPLITS	PST_Yr2011b	8388	54	158	5	0	0.833498965914181	0.836102421476442	0.834798663875225	8388	Chr_2									MSSPPRTGNTSAHRPSSPIDNTISDITGH--INIGRGTEQLNDIFDRHLGEGWEERISVARPPRHRAYSETDTTVTSFRIPGSFIPPRPATPQPRRQPIPNFTPPSQSSSRLPPQPTQSTLFLLQSSPRPNPHPLPRNQHPLPTDLSFILSPSFSFRQPNVPSPPPPPPPPPGYRQPPRTPSPQRTPTTPPPTTPSNNMPGHNMPPHQSRADLEAVKLQLEELKIVNQAIRTASESFTSASRRLAADGSNFQAWAENIQAAGKNHLGDSEFFTTPTTNGVLEKIGQGIFLASIDESLRSDVQLIKKCVDMHAMITKKFKTISRAAQMHVWHKFKAFTLDEHPSSARIASKLRNLATEWKSLKLTFTEDTFLGFVLQDSIGQTSVVAQDSTRRVETLVQGDPEQPTPTFEKLVHLLEICRQQHSLTSGPVTQPATPSMFTQQPSSVLQSTISPVDSLLPFDQEAYLQGIHPDDWAEALNCYSVTANRCWSCGNHSHYLRDCPSRSRGTPVNRRARGPGSYSFRQNQIRQPSYNPAPFYPIIGAMYPPPGLPFPPQHQYSQF-------QQPTQYQQPFH---------------------QQQF----------------------------------------------------------------------------
165041	GC_00000795	ALL_SPLITS	PST_Yr2015a	1063	54	158	5	0	0.833498965914181	0.836102421476442	0.834798663875225	1063	Chr_3									------------------------------------------------------------------------------------------------------------------------------------------------------------------------------------------------------MPDEHGPPHLNRLDLEEAKAQLEESKIVGQAIKAGLDSFSSPGRRLAADGNNFEQWAADIEDTGTIHLNNTQFFSTANNNRVLEKIGRGIFLASIDESLRSDIQIAKTCLEMHELVTKKFKTVSRAAQMNTWHKFKAFNLADYPLSAGIASKLRNLATEWKSLKLTFTEDTFLGFVLQDSVGQTSLLAKDFNNRVESLVQADPKNPTPTFEKLIHLLEICRQQQSLSAPHASHTSTPSIFTQQPSTVLQSTLQFPDSLPAFNQEAYLQGIHPDDWAEALNCFSVTANRCWSCGNHSHYLRDCPTRARGTPVSRRARGPGNYSYRQAPSRQPAYNPAPYYPIIGAMYPPPGLPFPPQQQYQPYQQPFQQLQQPAQYQSPYPSYAPPSTSNNRLPGLRQADLFRPEYQAPPPTQQQRSQPNNNRSQHSGGASARNVVAEGLGEDLSEVDFRAMTASFNDQPKGPEPVYQAQGTYTSEHLEGP-
165042	GC_00000795	ALL_SPLITS	PST_Yr2015b	2138	54	158	5	0	0.833498965914181	0.836102421476442	0.834798663875225	2138	Chr_6									MSSSPHTG----HRPSSPIDNTVSDITGY--HNIGRGSEQVNDIFDRHLGEGWENRLNVTRSPRHRAYSETDTTVTSFRIPGSFVPPRPSTPLPRRQPLPVFTPPTQSTSRLPPQPKQSTPFLFQSSPHPNPTPFPSKQQPLPSDISFILSPSFSFRPPHIPSPPPPPPPPPGYRHPQPSTSP----SPPPSPTPSDKMPDRPGPPHQARMDLEAVKAQLEETKIVNQAIEAGRKSFDIPGRRLAADGSNFEDWAGNLKEAGNTHIGEEEFFTTPTTNRILEKIGRGIFLASIDDSLRSDIQVATTCIEMLELVTKKFKTISRAAQMNCWHKFKAFNLAEHPSSAGIASKLRNLAAEWKSLKLTFTEDTFLGFVLQDSVGQTSAVAQDFTNRVESIVQADPANPTPTFEKLVHLLEVCRQKQSLSAPTPSQTSNPSIFTQQPSSVLQSTVHQHESLPAFDQDAYLQEVHPDDWAEALHCYSVTANRCWSCGNHSHYLRDCPTRARGTPVSRRARGPGTYSFRQNQPRQPSYNTAPFYPIVGAMYPPPGLPFPPHQQFQNY-------HQQIPYQSPYQNYAPPAPSNYRQPGLRQADSFKPEYQPAPPPQHNRSQQ-SNRSTHSGGASARNMETEGLGEDLSEVDFRSMTASFSDQQRGPEPAYQAQGTYTSAHQEGQQ
165043	GC_00000795	ALL_SPLITS	PST_Yr2015b	2304	54	158	5	0	0.833498965914181	0.836102421476442	0.834798663875225	2304	Chr_6									MSSSPPPGNTSANLPSSPNDYTLHDITGIGLIDRRSGAERVAAIFNHHLGEGWDQQLSIHRSPRQRAYSETDTTVTSYRIPGSFIPPRPSTPFQRRQAIPDFTPPTQSTSRLPDHPTQSTPFRFHSPPRPNPTPFPRNRQPLPTDLSLIISPSFSFRPPNIPSPPPPPPPPPDYRQPSTSSSP--PPSPTPSSTTSDRMPDRGIPPHQARADLEAVKAQLEETKIVNQAIKAGSESFSSANRRLAADGSNFEAWAANIEDAGKNHIGEDNFFTTATTNRILEKIGRGIFLASVDESLRSDVQLAKTCVEMHELVTKKFKTISRAAQMNTWNKFKTFNIDDQSSSAGIASRLRNLATEWKSLKLTFTEDTFLGFVLQDSVGVTSTVAQDFNNRVESLVQSDPKNPTPTFEKLVHLLEICRQQHSLSTTASTQPATPSIFTQRPSAVLQSNVQHPDPHQPFDQDPYLIGVHPDDWEEALNCYTVTANRCWGCGDSTHYLSDCPKRSKGTPMARRTRGPGSYTFRQHQIRQPPYNPAPCYPIVGAMFPPPGLPFPPQQSYSQF-------QQPSTFQSPYQNYAPPAQNNYRQPGLRQADSFVPQYTSPAPTQSSRNHQPSNRSNHAGGASARNVETEGLGEDLSEVDFRAMTARFSDQQRGLEPAYQAQGTYTSERQEGQQ
165044	GC_00000795	ALL_SPLITS	PST_Yr2015b	5085	54	158	5	0	0.833498965914181	0.836102421476442	0.834798663875225	5085	Chr_9									MSSSPPPGNTSANLPSSPNDYTLHDITGIGLIDRRSGAERVAAIFNHHLGEGWDQQLSIHRSPRQRAYSETDTTVTSYRIPGSFIPPRPSTPFQRRQAIPDFTPPTQSTSRLPDHPTQSTPFRFHSPPRPNPTPFPRNRQPLPTDLSLIISPSFSFRPPNIPSPPPPPPPPPDYRQPSTSSSP--PPSPTPSSTTSDRMPDRGIPPHQARADLEAVKAQLEETKIVNQAIKAGSESFSSANRRLAADGSNFEAWAANIEDAGKNHIGEDNFFTTATTNRILEKIGRGIFLASVDESLRLDVQLAKTCVEMHELVTKKFKTISRAAQMNTWNKFKTFNIDDQSSSAGIASRLRNLATEWKSLKLTFTEDTFLGFVLQDSVGVTSTVAQDFNNRVESLVQSDPKNPTPTFEKLVHLLEICRQQHSLSTTASTQPATPSIFTQRPSAVLQSNVQHPDPHQPFDQDAYLIGVHPDDWEEALNCYTVTANRCWGCGDSTHYLSDCPKRSKGTPMARRTRGPGSYTFRQHQIRQPPYNPAPCYPIVGAMFPPPGLPFPPQQSYSQF-------QQPSTFQSPYQNYAPPAQNNYRQPGLRQADSFVPQYTSPAPTQSSRNHQPSNRSNHAGGASARNVETEGLGEDLSEVDFRAMTARFSDQQRGLEPAYQAQGTYTSERQEGQQ
165045	GC_00000795	ALL_SPLITS	PST_Yr2015b	9184	54	158	5	0	0.833498965914181	0.836102421476442	0.834798663875225	9184	Chr_11									MSGSHHTGNTSANHPSSPADYTLSDIEGITVADTRPAHVRVGAIFDNALGPGWEDRLGIPR--QHRAYSEADTTVTSVRIPGSFLPPRPATPLPRQQPLPNFTPPSQSPSRLSP-PTQSTPFLFSSSTRANPLPCPRIHRPNPSDLSFILSPSFSFRPPHIPSPPPPPPPPPGFRH----SSP--SPTPSPSPTPSANMPDEHSPPHLNRLDLEEAKAQLEESKIVGQAIKAGSDSFSSPGRRLAADGNNFEQWAADIEDTGTIHLNNTQFFSTANNNRVLEKIGRGIFLASIDESLRSDIQIAKTCLEMHELVTKKFKTVSRAAQMNTWHKFKAFNLADYPSSAGIASKLRNLATEWKSLKLTFTEDTFLGFVLQDSVGQTSLLAKDFNNRVESLVQADPKNPTPTFEKLIHLLEICRQQQSLSAPHASHTSTPSIFTQQPSTVLQSTLQFPDSLPAFDQEAYLQGIHPDDWAEALNCYSVTANRCWSCGNHSHYLRGCPTRARGTPVSRRARGPGNYSYRQAPSRQPAYNPAPYYPIIGAMYPPPGLPFPPQQQYQPYQQPFQQLQQPAQYQSPYPSYAPPSTSNNRLPGLRQADSFRPEYQAPPPTQQQRSQPNNNRSQHSGGASARNVVAEGLGEDLSEVDFRAMTASFNDQPKGPEPVYQAQGTYTSEHLEGP-
165046	GC_00000795	ALL_SPLITS	PST_Yr2015b	7349	54	158	5	0	0.833498965914181	0.836102421476442	0.834798663875225	7349	Chr_2									MSSPPRTGNTSAHRPSSPIDNTISDITGH--INIGRGTEQLNDIFDRHLGEGWEERISVARPPRHRAYSETDTTVTSFRIPGSFIPPRPATPQPRRQPIPNFTPPSQSSSRLPPQPTQSTLFLLQSSPRPNPHPLPRNQHPLPTDLSFILSPSFSFRQPNVPSPPPPPPPPPGYRQPPRTPSPQRTPTTPPPTTPSNNMPGHNMPPHQSRADLEAVKLQLEELKIVNQAIRTASESFTSASRRLAADGSNFQAWAENIQAAGKNHLGDSEFFTTPTTNGVLEKIGQGIFLASIDESLRSDVQLIKKCVDMHAMITKKFKTISRAAQMHVWHKFKAFTLDEHPSSARIASKLRNLATEWKSLKLTFTEDTFLGFVLQDSIGQTSVVAQDSTRRVETLVQGDPEQPTPTFEKLVHLLEICRQQHSLTSGPVTQPATPSMFTQQPSSVLQSTISPVDSLLPFDQEAYLQGIHPDDWAEALNCYSVTANRCWSCGNHSHYLRDCPSRSRGTPVNRRARGPGSYSFRQNQIRQPSYNPAPFYPIIGAMYPPPGLPFPPQHQYSQF-------QQPTQYQQPFH---------------------QQQF----------------------------------------------------------------------------
165047	GC_00000795	ALL_SPLITS	PST_Yr201644_1	9596	54	158	5	0	0.833498965914181	0.836102421476442	0.834798663875225	9596	Chr_8									MSSSPHTG----HRPSSPIDNTVSDITGY--HNIGRGSEQVNDIFDRHLGEGWENRLNVTRSPRHRAYSETDTTVTSFRIPGSFVPPRPSTPLPRRQPLPVFTPPTQSTSRLPPQPKQSTPFLFQSSPHPNPTPFPSKQQPLPSDISFILSPSFSFRPPHIPSPPPPPPPPPGYRHPQPSTSP----SPPPSPTPSDKMPDRPGPPHQARMDLEAVKAQLEETKIVNQAIEAGRKSFDIPGRRLAADGSNFEDWAGNLKEAGNTHIGEEEFFTTPTTNRILEKIGRGIFLASIDDSLRSDIQVATTCIEMLELVTKKFKTISRAAQMNCWHKFKAFNLAEHPSSAGIASKLRNLAAEWKSLKLTFTEDTFLGFVLQDSVGQTSAVAQDFTNRVESIVQADPANPTPTFEKLVHLLEVCRQKQSLSAPTPSQTSNPSIFTQQPSSVLQSTVHQHESLPAFDQDAYLQEVHPDDWAEALHCYSVTANRCWSCGNHSHYLRDCPTRARGTPVSRRARGPGTYSFRQNQPRQPSYNTAPFYPIVGAMYPPPGLPFPPHQQFQNY-------HQQIPYQSPYQNYAPPAPSNYRQPGLRQADSFKPEYQPAPPPQHNRSQQ-SNRSTHSGGASARNMETEGLGEDLSEVDFRSMTASFSDQQRGPEPAYQAQGTYTSAHQEGQQ
165048	GC_00000795	ALL_SPLITS	PST_Yr201644_1	147	54	158	5	0	0.833498965914181	0.836102421476442	0.834798663875225	147	Chr_3									------------------------------------------------------------------------------------------------------------------------------------------------------------------------------------------------------MPDEHGPPHLNRLDLEEAKAQLEESKIVGQAIKAGLDSFSSPGRRLAADGNNFEQWAADIEDTGTIHLNNTQFFSTANNNRVLEKIGRGIFLASIDESLRSDIQIAKTCLEMHELVTKKFKTVSRAAQMNTWHKFKAFNLADYPLSAGIASKLRNLATEWKSLKLTFTEDTFLGFVLQDSVGQTSLLAKDFNNRVESLVQADPKNPTPTFEKLIHLLEICRQQQSLSAPHASHTSTPSIFTQQPSTVLQSTLQFPDSLPAFNQEAYLQGIHPDDWAEALNCFSVTANRCWSCGNHSHYLRDCPTRARGTPVSRRARGPGNYSYRQAPSRQPAYNPAPYYPIIGAMYPPPGLPFPPQQQYQPYQQPFQQLQQPAQYQSPYPSYAPPSTSNNRLPGLRQADLFRPEYQAPPPTQQQRSQPNNNRSQHSGGASARNVVAEGLGEDLSEVDFRAMTASFNDQPKGPEPVYQAQGTYTSEHLEGP-
165049	GC_00000795	ALL_SPLITS	PST_Yr201644_2	10302	54	158	5	0	0.833498965914181	0.836102421476442	0.834798663875225	10302	Chr_6									MSSSPPPGNTSANLPSSPNDYTLHDITGIGLIDRRSGAERVAAIFNHHLGEGWDQQLSIHRSPRQRAYSETDTTVTSYRIPGSFIPPRPSTPFQRRQAIPDFTPPTQSTSRLPDHPTQSTPFRFHSPPRPNPTPFPRNRQPLPTDLSLIISPSFSFRPPNIPSPPPPPPPPPDYRQPSTSSSP--PPSPTPSSTTSDRMPDRGIPPHQARADLEAVKAQLEETKIVNQAIKAGSESFSSANRRLAADGSNFEAWAANIEDAGKNHIGEDNFFTTATTNRILEKIGRGIFLASVDESLRSDVQLAKTCVEMHELVTKKFKTISRAAQMNTWNKFKTFNIDDQSSSAGIASRLRNLATEWKSLKLTFTEDTFLGFVLQDSVGVTSTVAQDFNNRVESLVQSDPKNPTPTFEKLVHLLEICRQQHSLSTTASTQPATPSIFTQRPSAVLQSNVQHPDPHQPFDQDPYLIGVHPDDWEEALNCYTVTANRCWGCGDSTHYLSDCPKRSKGTPMARRTRGPGSYTFRQHQIRQPPYNPAPCYPIVGAMFPPPGLPFPPQQSYSQF-------QQPSTFQSPYQNYAPPAQNNYRQPGLRQADSFVPQYTSPAPTQSSRNHQPSNRSNHAGGASARNVETEGLGEDLSEVDFRAMTARFSDQQRGLEPAYQAQGTYTSERQEGQQ
165050	GC_00000795	ALL_SPLITS	PST_Yr201644_2	6198	54	158	5	0	0.833498965914181	0.836102421476442	0.834798663875225	6198	Chr_9									MSSSPPPGNTSANLPSSPNDYTLHDITGIGLIDRRSGAERVAAIFNHHLGEGWDQQLSIHRSPRQRAYSETDTTVTSYRIPGSFIPPRPSTPFQRRQAIPDFTPPTQSTSRLPDHPTQSTPFRFHSPPRPNPTPFPRNRQPLPTDLSLIISPSFSFRPPNIPSPPPPPPPPPDYRQPSTSSSP--PPSPTPSSTTSDRMPDRGIPPHQARADLEAVKAQLEETKIVNQAIKAGSESFSSANRRLAADGSNFEAWAANIEDAGKNHIGEDNFFTTATTNRILEKIGRGIFLASVDESLRLDVQLAKTCVEMHELVTKKFKTISRAAQMNTWNKFKTFNIDDQSSSAGIASRLRNLATEWKSLKLTFTEDTFLGFVLQDSVGVTSTVAQDFNNRVESLVQSDPKNPTPTFEKLVHLLEICRQQHSLSTTASTQPATPSIFTQRPSAVLQSNVQHPDPHQPFDQDAYLIGVHPDDWEEALNCYTVTANRCWGCGDSTHYLSDCPKRSKGTPMARRTRGPGSYTFRQHQIRQPPYNPAPCYPIVGAMFPPPGLPFPPQQSYSQF-------QQPSTFQSPYQNYAPPAQNNYRQPGLRQADSFVPQYTSPAPTQSSRNHQPSNRSNHAGGASARNVETEGLGEDLSEVDFRAMTARFSDQQRGLEPAYQAQGTYTSERQEGQQ
165051	GC_00000795	ALL_SPLITS	PST_Yr201644_2	8582	54	158	5	0	0.833498965914181	0.836102421476442	0.834798663875225	8582	Chr_11									MSGSHHTGNTSANHPSSPADYTLSDIEGITVADTRPAHVRVGAIFDNALGPGWEDRLGIPR--QHRAYSEADTTVTSVRIPGSFLPPRPATPLPRQQPLPNFTPPSQSPSRLSP-PTQSTPFLFSSSTRANPLPCPRIHRPNPSDLSFILSPSFSFRPPHIPSPPPPPPPPPGFRH----SSP--SPTPSPSPTPSANMPDEHSPPHLNRLDLEEAKAQLEESKIVGQAIKAGSDSFSSPGRRLAADGNNFEQWAADIEDTGTIHLNNTQFFSTANNNRVLEKIGRGIFLASIDESLRSDIQIAKTCLEMHELVTKKFKTVSRAAQMNTWHKFKAFNLADYPSSAGIASKLRNLATEWKSLKLTFTEDTFLGFVLQDSVGQTSLLAKDFNNRVESLVQADPKNPTPTFEKLIHLLEICRQQQSLSAPHASHTSTPSIFTQQPSTVLQSTLQFPDSLPAFDQEAYLQGIHPDDWAEALNCYSVTANRCWSCGNHSHYLRGCPTRARGTPVSRRARGPGNYSYRQAPSRQPAYNPAPYYPIIGAMYPPPGLPFPPQQQYQPYQQPFQQLQQPAQYQSPYPSYAPPSTSNNRLPGLRQADSFRPEYQAPPPTQQQRSQPNNNRSQHSGGASARNVVAEGLGEDLSEVDFRAMTASFNDQPKGPEPVYQAQGTYTSEHLEGP-
165052	GC_00000795	ALL_SPLITS	PST_Yr201644_2	3776	54	158	5	0	0.833498965914181	0.836102421476442	0.834798663875225	3776	Chr_2									MSSPPRTGNTSAHRPSSPIDNTISDITGH--INIGRGTEQLNDIFDRHLGEGWEERISVARPPRHRAYSETDTTVTSFRIPGSFIPPRPATPQPRRQPIPNFTPPSQSSSRLPPQPTQSTLFLLQSSPRPNPHPLPRNQHPLPTDLSFILSPSFSFRQPNVPSPPPPPPPPPGYRQPPRTPSPQRTPTTPPPTTPSNNMPGHNMPPHQSRADLEAVKLQLEELKIVNQAIRTASESFTSASRRLAADGSNFQAWAENIQAAGKNHLGDSEFFTTPTTNGVLEKIGQGIFLASIDESLRSDVQLIKKCVDMHAMITKKFKTISRAAQMHVWHKFKAFTLDEHPSSARIASKLRNLATEWKSLKLTFTEDTFLGFVLQDSIGQTSVVAQDSTRRVETLVQGDPEQPTPTFEKLVHLLEICRQQHSLTSGPVTQPATPSMFTQQPSSVLQSTISPVDSLLPFDQEAYLQGIHPDDWAEALNCYSVTANRCWSCGNHSHYLRDCPSRSRGTPVNRRARGPGSYSFRQNQIRQPSYNPAPFYPIIGAMYPPPGLPFPPQHQYSQF-------QQPTQYQQPFH---------------------QQQF----------------------------------------------------------------------------
165053	GC_00000796	ALL_SPLITS	PSH_233a	12880	54	158	6	0	0.876883348475169	0.641671825348389	0.741061435939695	12880	Chr_16									------------------------------MQI----------------------------------------------------------------------------SFSPAGNQRIAR------------TPYQQTVYLL------------------------------------------------------------------------------------------------------PKTAIDIDRIIEFARQSDFEFVQRVWRAHGNGLGSNLIGLTTRVDLANQLQPTEHTQSDHDRPQDNSLRQHIAQLARSTIPLVKLARLFFNKLSNTTITKLPFRRKGTMSSAEIGALRNSTSLLYLSISHLTQRLVWIYDHNNIGGQVESSRQFGNTPLMNTFDSSLVMLSFHLVPLTTDLACSGNLFKTWFSELRSQFNVAWVLVANAINVFEPVTQRL
165054	GC_00000796	ALL_SPLITS	PSH_233a	4600	54	158	6	0	0.876883348475169	0.641671825348389	0.741061435939695	4600	Chr_4									-------------------------------------------------------------------------------------------------------------------------------------------------------MLGSSQHFPRFPALIVFDLCQINQTNDHNRQGLKTFRSHFLLHELRQLLEALTNRLFHFAVDVLDAWQSYHKDQFGSNSITKLIDVKTKLTERTAKTAIDIDKVIEFAKQSDFELIQQGWRVLVNGLESNLIGLTTQIDSANQLQQTDHTQSDHGRPQDNSLRQHIAQLARSTVPLVKLARLYLNKLSNTTITKLPFRIEDTMSSAEIGALQNSTSLLYASISTLTQSLVWIYDHNNLGGQIESIRQFGIAP-LTAFDSSIIRLSFHLVPTNPALAWSGNLFKTWFSDLRSQFNLAWVNVVIAINVFESVTQRL
165055	GC_00000796	ALL_SPLITS	PSH_233a	12879	54	158	6	0	0.876883348475169	0.641671825348389	0.741061435939695	12879	Chr_16									---------------------------------------------------------------MELMEYFADFSLYGNRDPQWREGRETQTLSTAELHAQDASLIELRTTVLPSLRQKLVHLCESMDVPDLGENPMPNMIQVPNLLIEIRL---------------------------------------------------------------------------------------------------------------------------------------------------------------------------------------------------------------------------------------------LGGS-QHFPQFSRSH------------RFRSMPDKPN-------------------------------------QQP
165056	GC_00000796	ALL_SPLITS	PSH_233b	11362	54	158	6	0	0.876883348475169	0.641671825348389	0.741061435939695	11362	Chr_16									-----------------------------------------------------------------------------------------------------------------------------------------------------------------------------------------------------------------------------------------------------------------------------------------------------------------------------------------------------------------MSSAEIGALRNSTSLLYLSISHLTQRLVWIYDHNNIGGQVESSRQFGNTPLMNTFDSSLVMLSFHLVPLTTDLACSGNLFKTWFSELRSQFNVAWVLVANAINVFEPVTQRL
165057	GC_00000796	ALL_SPLITS	PSH_233b	3282	54	158	6	0	0.876883348475169	0.641671825348389	0.741061435939695	3282	Chr_5									------------------------------MGIFTSASDFPSVAEFEAFKASCKIKNSFDYFFHELIEYFTDFHLY-NHDPQWREGRETQTLSSAELHAQDASLIELRTTVLPSLRQKLIHLCESIDVPDLGENPMPNLIEVLNLVREIRPCLEALNTFLDFLALIVFDLCQINQTNDHNRQGLKTFRSHFLLHELRQLLEALTNRLFHFAVDVLDAWQSYHKDQFGSDSITKLIDVKTKLTERTAKTAIDIDKVIEFAKQSDFELIQQGWRVLVNGLESNLIGLTTQIDSANQLQQTDHTQSDHGRPQDNSLRQHIAQLARSTVPLVKLARLYLNKLSNTTITKLPFRIEDTMSSAEIGALQNSTSLLYASISTLTQSLVWIYDHNNLGGQIESIRQFGIAP-LTAFDSSIIRLSFHLVPTNPALAWSGNLFKTWFSDLRSQFNLAWVNVVIAINVFESVTQRL
165058	GC_00000796	ALL_SPLITS	PSH_233b	11360	54	158	6	0	0.876883348475169	0.641671825348389	0.741061435939695	11360	Chr_16									---------------------------------------------------------------MELMEYFADFSLYGNRDPQWREGRETQTLSTAELHAQDASLIELRTTVLPSLRQKLVHLCESMDVPDLGENPMPNMIQVPNLLIEIRL---------------------------------------------------------------------------------------------------------------------------------------------------------------------------------------------------------------------------------------------LGGS-QHFPQFSRSH------------RFRSMPDKPN-------------------------------------QQP
165059	GC_00000796	ALL_SPLITS	PSH_76a	11080	54	158	6	0	0.876883348475169	0.641671825348389	0.741061435939695	11080	Chr_16									-----------------------------------------------------------------------------------------------------------------------------------------------------------------------------------------------------------------------------------------------------------------------------------------------------------------------------------------------------------------MSSAEIGALRNSTSLLYLSISHLTQRLVWIYDHNNIGGQVESSRQFGNTPLMNTFDSSLVMLSFHLVPLTTDLACSGNLFKTWFSELRSQFNVAWVLVANAINVFEPVTQRL
165060	GC_00000796	ALL_SPLITS	PSH_76a	117	54	158	6	0	0.876883348475169	0.641671825348389	0.741061435939695	117	Chr_3									------------------------------------------------------------------------------------------------------------------------------------------------------M-LGSSQHFPRFPALIVFDLCQINQTNDHNRQGLKTFRSHFLLHELRQLLEALTNRLFHFAVDVLDAWQSYHKDQFGSNSITKLIDVKTKLTERTAKTAIDIDKVIEFAKQSDFELIQQGWRVLVNGLESNLIGLTTQIDSANQLQQTDHTQSDHGRPQDNSLRQHIAQLARSTVPLVKLARLYLNKLSNTTITKLPFRIEDTMSSAEIGALQNSTSLLYASISTLTQSLVWIYDHNNLGGQIESIRQFGIAP-LTAFDSSIIRLSFHLVPTNPALAWSGNLFKTWFSDLRSQFNLAWVNVVIAINVFESVTQRL
165061	GC_00000796	ALL_SPLITS	PSH_76a	11078	54	158	6	0	0.876883348475169	0.641671825348389	0.741061435939695	11078	Chr_16									---------------------------------------------------------------MELMEYFADFSLYGNRDPQWREGRETQTLSTAELHAQDASLIELRTTVLPSLRQKLVHLCESMDVPDLGENPMPNMIQVPNLLIEIRL---------------------------------------------------------------------------------------------------------------------------------------------------------------------------------------------------------------------------------------------LGGS-QHFPQFSRSH------------RFRSMPDKPN-------------------------------------QQP
165062	GC_00000796	ALL_SPLITS	PSH_76b	11559	54	158	6	0	0.876883348475169	0.641671825348389	0.741061435939695	11559	Chr_16									-------------------------------------------------------------------------------------------------------------------------------------------------------------------------------------------------------------------------------------------------------------------------------------------------------------------------------------------------------------MEETMSSAEIGALRNSTSSLYLSISHLTQRLVWIYDHNNIGGQIQSIRQFGNTPLLNTFDSSLVMLSFHLVPLTTDLACSGNFFKTWFSELRSQFNVAWVLVANAINVFEPVTQRL
165063	GC_00000796	ALL_SPLITS	PSH_76b	2407	54	158	6	0	0.876883348475169	0.641671825348389	0.741061435939695	2407	Chr_5									------------------------------MGIFTSASDFPSVAEFEAFKASCKIKNSFDYFFHELIEYFTDFHLY-NHDPQWREGRETQTLSSAELHAQDASLIELRTTVLPSLRQKLIHLCESIDVPDLGENPMPNLIEVLNLVREIRPCLEALNTFLDFLALIVFDLCQINQTNDHNRQGLKTFRSHFLLHELRQLLEALTNRLFHFAVDVLDAWQSYHKDQFGSDSITKLIDVKTKLTERTAKTAIDIDKVIEFAKQSDFELIQQGWRVLVNGLESNLIGLTTQIDSANQLQQTDHTQSDHGRPQDNSLRQHIAQLARSTVPLVKLARLYLNKLSNTTITKLPFRIEDTMSSAEIGALQNSTSLLYASISTLTQSLVWIYDHNNLGGQIESIRQFGIAP-LTAFDSSIIMLSFHLVPTNPTLAWSGNLFKAWFSDLRSQFNLAWVNVVIAINVFESVTQRL
165064	GC_00000796	ALL_SPLITS	PSH_76b	11561	54	158	6	0	0.876883348475169	0.641671825348389	0.741061435939695	11561	Chr_16									---------------------------------------------------------------MELMEYFADFSLYDNRDPQWREGRETQTLSTAELHAQDASLIELRTTVLPSLQHKLVHLCESMDVPDLGENPMPNMIQVPNLLIEIRL---------------------------------------------------------------------------------------------------------------------------------------------------------------------------------------------------------------------------------------------LGGS-QHFPQFSRSH------------RFRSMPDKPN-------------------------------------QQP
165065	GC_00000796	ALL_SPLITS	PSH_NDPSH_1	11672	54	158	6	0	0.876883348475169	0.641671825348389	0.741061435939695	11672	Chr_16									-----------------------------------------------------------------------------------------------------------------------------------------------------------------------------------------------------------------------------------------------------------------------------------------------------------------------------------------------------------------MSSAEIGALRNSTSLLYLSISHLTQRLVWIYDHNNIGGQVESSRQFGNTPLMNTFDSSLVMLSFHLVPLTTDLACSGNLFKTWFSELRSQFNVAWVLVANAINVFEPVTQRL
165066	GC_00000796	ALL_SPLITS	PSH_NDPSH_1	116	54	158	6	0	0.876883348475169	0.641671825348389	0.741061435939695	116	Chr_3									------------------------------------------------------------------------------------------------------------------------------------------------------M-LGSSQHFPRFPALIVFDLCQINQTNDHNRQGLKTFRSHFLLHELRQLLEALTNRLFHFAVDVLDAWQSYHKDQFGSNSITKLIDVKTKLTERTAKTAIDIDKVIEFAKQSDFELIQQGWRVLVNGLESNLIGLTTQIDSANQLQQTDHTQSDHGRPQDNSLRQHIAQLARSTVPLVKLARLYLNKLSNTTITKLPFRIEDTMSSAEIGALQNSTSLLYASISTLTQSLVWIYDHNNLGGQIESIRQFGIAP-LTAFDSSIIRLSFHLVPTNPALAWSGNLFKTWFSDLRSQFNLAWVNVVIAINVFESVTQRL
165067	GC_00000796	ALL_SPLITS	PSH_NDPSH_1	11670	54	158	6	0	0.876883348475169	0.641671825348389	0.741061435939695	11670	Chr_16									---------------------------------------------------------------MELMEYFADFSLYGNRDPQWREGRETQTLSTAELHAQDASLIELRTTVLPSLRQKLVHLCESMDVPDLGENPMPNMIQVPNLLIEIRL---------------------------------------------------------------------------------------------------------------------------------------------------------------------------------------------------------------------------------------------LGGS-QHFPQFSRSH------------RFRSMPDKPN-------------------------------------QQP
165068	GC_00000796	ALL_SPLITS	PSH_NDPSH_2	11948	54	158	6	0	0.876883348475169	0.641671825348389	0.741061435939695	11948	Chr_16									-------------------------------------------------------------------------------------------------------------------------------------------------------------------------------------------------------------------------------------------------------------------------------------------------------------------------------------------------------------MEETMSSAEIGALRNSTSSLYLSISHLTQRLVWIYDHNNIGGQIQSIRQFGNTPLLNTFDSSLVMLSFHLVPLTTDLACSGNFFKTWFSELRSQFNVAWVLVANAINVFEPVTQRL
165069	GC_00000796	ALL_SPLITS	PSH_NDPSH_2	1260	54	158	6	0	0.876883348475169	0.641671825348389	0.741061435939695	1260	Chr_5									------------------------------MGIFTSASDFPSVAEFEAFKASCKIKNSFDYFFHELIEYFTDFHLY-NHDPQWREGRETQTLSSAELHAQDASLIELRTTVLPSLRQKLIHLCESIDVPDLGENPMPNLIEVLNLVREIRPCLEALNTFLDFLALIVFDLCQINQTNDHNRQGLKTFRSHFLLHELRQLLEALTNRLFHFAVDVLDAWQSYHKDQFGSDSITKLIDVKTKLTERTAKTAIDIDKVIEFAKQSDFELIQQGWRVLVNGLESNLIGLTTQIDSANQLQQTDHTQSDHGRPQDNSLRQHIAQLARSTVPLVKLARLYLNKLSNTTITKLPFRIEDTMSSAEIGALQNSTSLLYASISTLTQSLVWIYDHNNLGGQIESIRQFGIAP-LTAFDSSIIMLSFHLVPTNPTLAWSGNLFKAWFSDLRSQFNLAWVNVVIAINVFESVTQRL
165070	GC_00000796	ALL_SPLITS	PSH_NDPSH_2	11949	54	158	6	0	0.876883348475169	0.641671825348389	0.741061435939695	11949	Chr_16									---------------------------------------------------------------MELMEYFADFSLYDNRDPQWREGRETQTLSTAELHAQDASLIELRTTVLPSLQHKLVHLCESMDVPDLGENPMPNMIQVPNLLIEIRL---------------------------------------------------------------------------------------------------------------------------------------------------------------------------------------------------------------------------------------------LGGS-QHFPQFSRSH------------RFRSMPDKPN-------------------------------------QQP
165071	GC_00000796	ALL_SPLITS	PST_130_1	6222	54	158	6	0	0.876883348475169	0.641671825348389	0.741061435939695	6222	Chr_16									------------------------------------------------------------------------------------------------------------------------------------------MIQ-----------------------------------------------------EIRELLERLTNRLFTFCVTILSHWSSYQKDEFDSDSITELIDVKTQLTERTAKTAIDIDRIIEFARQSDFEFVQRVWRAHGNGLGSNLIGLTTRVDLANQLQPTEHTQSDHDRPQDNSLRQHIAQLARSTIPLVKLARLFFNKLSNTTITKLPFRMEETMSSAEIGALRNSTSSLYLSISHLTQRLVWIYDHNNIGGQIQSIRQFGNTPLLNTFDSSLVMLSFHLVPLTTDLACSGNFFKTWFSELRSQFNVAWVLVANAINVFEPVTQRL
165072	GC_00000796	ALL_SPLITS	PST_130_1	19464	54	158	6	0	0.876883348475169	0.641671825348389	0.741061435939695	19464	ChrUn									------------------------------MQI------------------------------------------------------------------------------------------------------------------------------------------------------------SFSPAGIRELLERLTNRLFTFCVTILSHWSSYQKDEFDSDSITELIDVKTQLTERTAKTAIDIDRIIEFARQSDFEFVQRVWRAHGNGLGSNLIGLTTRVDLANQLQPTEHTQSDHDRPQDNSLRQHIAQLARSTIPLVKLARLFFNKLSNTTITKLPFRRKGTMSSAEIGALRNSTSLLYLSISHLTQRLVWIYDHNNIVVKWNLVAIWQYAL-LNTFDSSLVMLSFHLVPLTTDLACSGNLFKTWFSELRSQFNVAWVLVANAINVFEPVTQRL
165073	GC_00000796	ALL_SPLITS	PST_130_1	10802	54	158	6	0	0.876883348475169	0.641671825348389	0.741061435939695	10802	Chr_4									-----------------------------------------------------------------------------------------------------------------------------------------------------------------------------------------------------------------------------------------------------------------------------------------------------------------------------------------------------------------MSSAEIGALQNSTSLLYASISTLTQSLVWIYDHNNLGGQIESIRQFGIAP-LTAFDSSIIMLSFHLVPTNPTLAWSGNLFKAWFSDLRSQFNLAWVNVVIAINVFESVTQRL
165074	GC_00000796	ALL_SPLITS	PST_130_1	19465	54	158	6	0	0.876883348475169	0.641671825348389	0.741061435939695	19465	ChrUn									---------------------------------------------------------------MELMEYFADFSLYDNRDPQWREGRETQTLSTAELHAQDASLIELRTTVLPSLRQKLVHLCESMDVPDLGENPMPNMIQVPNLLIEIRL---------------------------------------------------------------------------------------------------------------------------------------------------------------------------------------------------------------------------------------------LGGS-QHFPQFSRSH------------RFRSMPDKPN-------------------------------------QQP
165075	GC_00000796	ALL_SPLITS	PST_130_1	10801	54	158	6	0	0.876883348475169	0.641671825348389	0.741061435939695	10801	Chr_4									------------------------------MGIFTSASDFPSVAEFEAFKASCKIKNSFDYFFHELIEYFTDFHLY-NHDPQWREGRETQTLSSAELHAQDASLIELRTTVLPSLRQKLIHLCESIDVPDLGENPMPNLIEVLNLVREIRPCLEALNTFLDFLALIVFDLCQINQTNDHNRQGLKTFRSHFLLHELRQLLEALTNRLFHFAVDVLDAWQSYHKDQFGSDSITKLIDVKTKI---------------------------------------------------------DRTHS------------------------------------------------------------------------------------------------------------------------------------------------------------------
165076	GC_00000796	ALL_SPLITS	PST_130_1	6221	54	158	6	0	0.876883348475169	0.641671825348389	0.741061435939695	6221	Chr_16									------------------------------MCF-----------------------------------CILPAHFY---------------------HRRKRDIHHLPPTV---------------------------------------------------------------------------------------------------------------------------------------------------------------------------------------------------------------------------------------------------------------------------------TQEEAAGILDYASDFSSVSEFEAFKADCKIENSFSQCITITSPWS------------------------------------
165077	GC_00000796	ALL_SPLITS	PST_130_2	14842	54	158	6	0	0.876883348475169	0.641671825348389	0.741061435939695	14842	Chr_5									------------------------------MGIFTSASDFPSVAEFEAFKASCKIKNSFDYFFHELIEYFTDFHLY-NHDPQWREGRETQTLSSAELHAQDASLIELRTTVLPSLRQKLIHLCESIDVPDLGENPMPNLIEVLNLVREIRPCLEALNTFLDFLALIVFDLCQINQTNDHNRQGLKTFRSHFLLHELRQLLEALTNRLFHFAVDVLDAWQSYHKDQFGSNSITKLIDVKTKLTERTAKTAIDIDKVIEFAKQSDFELIQQGWRVLVNGLESNLIGLTTQIDSANQLQQTDHTQSDHGRPQDNSLRQHIAQLARSTVPLVKLARLYLNKLSNTTITKLPFRIEDTMSSAEIGALQNSTSLLYASISTLTQSLVWIYDHNNLGGQIESIRQFGIAP-LTAFDSSIIRLSFHLVPTNPALAWSGNLFKTWFSDLRSQFNLAWVNVVIAINVFESVTQRL
165078	GC_00000796	ALL_SPLITS	PST_134E36_1	15899	54	158	6	0	0.876883348475169	0.641671825348389	0.741061435939695	15899	Chr_16									-----------------------------------------------------------------------------------------------------------------------------------------------------------------------------------------------------------------------------------------------------------------------------------------------------------------------------------------------------------------MSSAEIGALRNSTSLLYLSISHLTQRLVWIYDHNNIGGQVESSRQFGNTPLLNTFDSSLVMLSFHLVPLTTDLACSGNLFKTWFSELRSQFNVAWVLVANAINVFEPVTQRL
165079	GC_00000796	ALL_SPLITS	PST_134E36_1	5063	54	158	6	0	0.876883348475169	0.641671825348389	0.741061435939695	5063	Chr_4									------------------------------MGIFTSASDFPSVAEFEAFKASCKIKNSFDYFFHELIEYFTDFHLY-NHDPQWREGRETQTLSSAELHAQDASLIELRTTVLPSLRQKLIHLCESIDVPDLGENPMPNLIEVLNLVREIRPCLEALNTFLDFLALIVFDLCQINQTNDHNRQGLKTFRSHFLLHELRQLLEALTNRLFHFAVDVLDAWQSYHKDQFGSDSITKLIDVKTKLTERTAKTAIDIDKVIEFAKQSDFELIQQGWRVLVNGLESNLIGLTTQIDSANQLQQTDHTQSDHGRPQDNSLRQHIAQLARSTVPLVKLARLYLNKLSNTTITKLPFRIEDTMSSAEIGALQNSTSLLYASISTLTQSLVWIYDHNNLGGQIESIRQFGIAP-LTAFDSSIIMLSFHLVPTNPTLAWSGNLFKAWFSDLRSQFNLAWVNVVIAINVFESVTQRL
165080	GC_00000796	ALL_SPLITS	PST_134E36_1	15901	54	158	6	0	0.876883348475169	0.641671825348389	0.741061435939695	15901	Chr_16									---------------------------------------------------------------MELMEYFADFSLYDNRDPQWREGRETQTLSTAELHAQDASLIELRTTVLPSLRQKLVHLCESMDVPDLGENPMPNMIQVPNLLIEIRL---------------------------------------------------------------------------------------------------------------------------------------------------------------------------------------------------------------------------------------------LGGS-QHFPQFSRSH------------RFRSMPDKPN-------------------------------------QQP
165081	GC_00000796	ALL_SPLITS	PST_134E36_2	16876	54	158	6	0	0.876883348475169	0.641671825348389	0.741061435939695	16876	Chr_16									-------------------------------------------------------------------------------------------------------------------------------------------------------------------------------------------------------------------------------------------------------------------------------------------------------------------------------------------------------------MEETMSSAEIGALRNSTSSLYLSISHLTQRLVWIYDHNNIGGQIQSIRQFGNTPLLNTFDSSLVMLSFHLVPLTTDLACSGNFFKTWFSELRSQFNVAWVLVANAINVFEPVTQRL
165082	GC_00000796	ALL_SPLITS	PST_134E36_2	6507	54	158	6	0	0.876883348475169	0.641671825348389	0.741061435939695	6507	Chr_5									------------------------------MGIFTSASDFPSVAEFEAFKASCKIKNSFDYFFHELIEYFTDFHLY-NHDPQWREGRETQTLSSAELHAQDASLIELRTTVLPSLRQKLIHLCESIDVPDLGENPMPNLIEVLNLVREIRPCLEALNTFLDFLALIVFDLCQINQTNDHNRQGLKTFRSHFLLHELRQLLEALTNRLFHFAVDVLDAWQSYHKDQFGSNSITKLIDVKTKLTERTAKTAIDIDKVIEFAKQSDFELIQQGWRVLVNGLESNLIGLTTQIDSANQLQQTDHTQSDHGRPQDNSLRQHIAQLARSTVPLVKLARLYLNKLSNTTITKLPFRIEDTMSSAEIGALQNSTSLLYASISTLTQSLVWIYDHNNLGGQIESIRQFGIAP-LTAFDSSIIRLSFHLVPTNPALAWSGNLFKTWFSDLRSQFNLAWVNVVIAINVFESVTQRL
165083	GC_00000796	ALL_SPLITS	PST_134E36_2	16878	54	158	6	0	0.876883348475169	0.641671825348389	0.741061435939695	16878	Chr_16									---------------------------------------------------------------MELMEYFADFSLYDNRDPQWREGRETQTLSTAELHAQDASLIELRTTVLPSLQHKLVHLCESMDVPDLGENPMPNMIQVPNLLIEIRL---------------------------------------------------------------------------------------------------------------------------------------------------------------------------------------------------------------------------------------------LGGS-QHFPQFSRSH------------RFRSMPDKPN-------------------------------------QQP
165084	GC_00000796	ALL_SPLITS	PST_AR0005a	10091	54	158	6	0	0.876883348475169	0.641671825348389	0.741061435939695	10091	Chr_16									-------------------------------------------------------------------------------------------------------------------------------------------------------------------------------------------------------------------------------------------------------------------------------------------------------------------------------------------------------------MEETMSSAEIGALRNSTSSLYLSISHLTQRLVWIYDHNNIGGQIQSIRQFGNTPLLNTFDSSLVMLSFHLVPLTTDLACSGNFFKTWFSELRSQFNVAWVLVANAINVFEPVTQRL
165085	GC_00000796	ALL_SPLITS	PST_AR0005a	2099	54	158	6	0	0.876883348475169	0.641671825348389	0.741061435939695	2099	Chr_5									---------------------------------------------------------------------------------------------------------------------------------------MPNLIEVLNLVREIRPCLEALNTFLDFLALIVFDLCQINQTNDHNRQGLKTFRSHFLLHELRQLLEALTNRLFHFAVDVLDAWQSYHKDQFGSDSITKLIDVKTKLTERTAKTAIDIDKVIEFAKQSDFELIQQGWRVLVNGLESNLIGLTTQIDSANQLQQTDHTQSDHGRPQDNSLRQHIAQLARSTVPLVKLARLYLNKLSNTTITKLPFRIEDTMSSAEIGALQNSTSLLYASISTLTQSLVWIYDHNNLGGQIESIRQFGIAP-LTAFDSSIIMLSFHLVPTNPTLAWSGNLFKAWFSDLRSQFNLAWVNVVIAINVFESVTQRL
165086	GC_00000796	ALL_SPLITS	PST_AR0005a	10093	54	158	6	0	0.876883348475169	0.641671825348389	0.741061435939695	10093	Chr_16									---------------------------------------------------------------MELMEYFADFSLYDNRDPQWREGRETQTLSTAELHAQDASLIELRTTVLPSLQHKLVHLCESMDVPDLGENPMPNMIQVPNLLIEIRL---------------------------------------------------------------------------------------------------------------------------------------------------------------------------------------------------------------------------------------------LGGS-QHFPQFSRSH------------RFRSMPDKPN-------------------------------------QQP
165087	GC_00000796	ALL_SPLITS	PST_AR0005b	12454	54	158	6	0	0.876883348475169	0.641671825348389	0.741061435939695	12454	Chr_16									-----------------------------------------------------------------------------------------------------------------------------------------------------------------------------------------------------------------------------------------------------------------------------------------------------------------------------------------------------------------MSSAEIGALRNSTSLLYLSISHLTQRLVWIYDHNNIGGQVESSRQFGNTPLLNTFDSSLVMLSFHLVPLTTDLACSGNLFKTWFSELRSQFNVAWVLVANAINVFEPVTQRL
165088	GC_00000796	ALL_SPLITS	PST_AR0005b	4899	54	158	6	0	0.876883348475169	0.641671825348389	0.741061435939695	4899	Chr_4									------------------------------MGIFTSASDFPSVAEFEAFKASCKIKNSFDYFFHELIEYFTDFHLY-NHDPQWREGRETQTLSSAELHAQDASLIELRTTVLPSLRQKLIHLCESIDVPDLGENPMPNLIEVLNLVREIRPCLEALNTFLDFLALIVFDLCQINQTNDHNRQGLKTFRSHFLLHELRQLLEALTNRLFHFAVDVLDAWQSYHKDQFGSNSITKLIDVKTKLTERTAKTAIDIDKVIEFAKQSDFELIQQGWRVLVNGLESNLIGLTTQIDSANQLQQTDHTQSDHGRPQDNSLRQHIAQLARSTVPLVKLARLYLNKLSNTTITKLPFRIEDTMSSAEIGALQNSTSLLYASISTLTQSLVWIYDHNNLGGQIESIRQFGIAP-LTAFDSSIIRLSFHLVPTNPALAWSGNLFKTWFSDLRSQFNLAWVNVVIAINVFESVTQRL
165089	GC_00000796	ALL_SPLITS	PST_AR0005b	12452	54	158	6	0	0.876883348475169	0.641671825348389	0.741061435939695	12452	Chr_16									---------------------------------------------------------------MELMEYFADFSLYDNRDPQWREGRETQTLSTAELHAQDASLIELRTTVLPSLRQKLVHLCESMDVPDLGENPMPNMIQVPNLLIEIRL---------------------------------------------------------------------------------------------------------------------------------------------------------------------------------------------------------------------------------------------LGGS-QHFPQFSRSH------------RFRSMPDKPN-------------------------------------QQP
165090	GC_00000796	ALL_SPLITS	PST_AZ2_1	15179	54	158	6	0	0.876883348475169	0.641671825348389	0.741061435939695	15179	Chr_16									-------------------------------------------------------------------------------------------------------------------------------------------------------------------------------------------------------------------------------------------------------------------------------------------------------------------------------------------------------------MEETMSSAEIGALRNSTSSLYLSISHLTQRLVWIYDHNNIGGQIQSIRQFGNTPLLNTFDSSLVMLSFHLVPLTTDLACSGNFFKTWFSELRSQFNVAWVLVANAINVFEPVTQRL
165091	GC_00000796	ALL_SPLITS	PST_AZ2_1	4917	54	158	6	0	0.876883348475169	0.641671825348389	0.741061435939695	4917	Chr_4									---------------------------------------------------------------------------------------------------------------------------------------MPNLIEVLNLVREIRPCLEALNTFLDFLALIVFDLCQINQTNDHNRQGLKTFRSHFLLHELRQLLEALTNRLFHFAVDVLDAWQSYHKDQFGSDSITKLIDVKTKLTERTAKTAIDIDKVIEFAKQSDFELIQQGWRVLVNGLESNLIGLTTQIDSANQLQQTDHTQSDHGRPQDNSLRQHIAQLARSTVPLVKLARLYLNKLSNTTITKLPFRIEDTMSSAEIGALQNSTSLLYASISTLTQSLVWIYDHNNLGGQIESIRQFGIAP-LTAFDSSIIMLSFHLVPTNPTLAWSGNLFKAWFSDLRSQFNLAWVNVVIAINVFESVTQRL
165092	GC_00000796	ALL_SPLITS	PST_AZ2_1	15177	54	158	6	0	0.876883348475169	0.641671825348389	0.741061435939695	15177	Chr_16									---------------------------------------------------------------MELMEYFADFSLYDNRDPQWREGRETQTLSTAELHAQDASLIELRTTVLPSLQHKLVHLCESMDVPDLGENPMPNMIQVPNLLIEIRL---------------------------------------------------------------------------------------------------------------------------------------------------------------------------------------------------------------------------------------------LGGS-QHFPQFSRSH------------RFRSMPDKPN-------------------------------------QQP
165093	GC_00000796	ALL_SPLITS	PST_AZ2_2	14157	54	158	6	0	0.876883348475169	0.641671825348389	0.741061435939695	14157	Chr_16									-------------------------------------------------------------------------------------------------------------------------------------------------------------------------------------------------------------------------------------------------------------------------------------------------------------------------------------------------------------MEETMSSAEIGALRNSTSSLYLSISHLTQRLVWIYDHNNIGGQIQSIRQFGNTPLLNTFDSSLVMLSFHLVPLTTDLACSGNFFKTWFSELRSQFNVAWVLVANAINVFEPVTQRL
165094	GC_00000796	ALL_SPLITS	PST_AZ2_2	4636	54	158	6	0	0.876883348475169	0.641671825348389	0.741061435939695	4636	Chr_5									---------------------------------------------------------------------------------------------------------------------------------------MPNLIEVLNLVREIRPCLEALNTFLDFLALIVFDLCQINQTNDHNRQGLKTFRSHFLLHELRQLLEALTNRLFHFAVDVLDAWQSYHKDQFGSDSITKLIDVKTKLTERTAKTAIDIDKVIEFAKQSDFELIQQGWRVLVNGLESNLIGLTTQIDSANQLQQTDHTQSDHGRPQDNSLRQHIAQLARSTVPLVKLARLYLNKLSNTTITKLPFRIEDTMSSAEIGALQNSTSLLYASISTLTQSLVWIYDHNNLGGQIESIRQFGIAP-LTAFDSSIIMLSFHLVPTNPTLAWSGNLFKAWFSDLRSQFNLAWVNVVIAINVFESVTQRL
165095	GC_00000796	ALL_SPLITS	PST_AZ2_2	14155	54	158	6	0	0.876883348475169	0.641671825348389	0.741061435939695	14155	Chr_16									---------------------------------------------------------------MELMEYFADFSLYDNRDPQWREGRETQTLSTAELHAQDASLIELRTTVLPSLQHKLVHLCESMDVPDLGENPMPNMIQVPNLLIEIRL---------------------------------------------------------------------------------------------------------------------------------------------------------------------------------------------------------------------------------------------LGGS-QHFPQFSRSH------------RFRSMPDKPN-------------------------------------QQP
165096	GC_00000796	ALL_SPLITS	PST_DK0911_1	14674	54	158	6	0	0.876883348475169	0.641671825348389	0.741061435939695	14674	Chr_4									------------------------------MGIFTSASDFPSVAEFEAFKASCKIKNSFDYFFHELIEYFTDFHLY-NHDPQWREGRETQTLSSAELHAQDASLIELRTTVLPSLRQKLIHLCESIDVPDLGENPMPNLIEVLNLVREIRPCLEALNTFLDFLALIVFDLCQINQTNDHNRQGLKTFRSHFLLHELRQLLEALTNRLFHFAVDVLDAWQSYHKDQFGSDSITKLIDVKTKLTERTAKTAIDIDKVIEFAKQSDFELIQQGWRVLVNGLESNLIGLTTQIDSANQLQQTDHTQSDHGRPQDNSLRQHIAQLARSTVPLVKLARLYLNKLSNTTITKLPFRIEDTMSSAEIGALQNSTSLLYASISTLTQSLVWIYDHNNLGGQIESIRQFGIAP-LTAFDSSIIMLSFHLVPTNPTLAWSGNLFKAWFSDLRSQFNLAWVNVVIAINVFESVTQRL
165097	GC_00000796	ALL_SPLITS	PST_DK0911_2	6816	54	158	6	0	0.876883348475169	0.641671825348389	0.741061435939695	6816	Chr_16									-------------------------------------------------------------------------------------------------------------------------------------------------------------------------------------------------------------------------------------------------------------------------------------------------------------------------------------------------------------MEETMSSAEIGALRNSTSSLYLSISHLTQRLVWIYDHNNIGGQIQSIRQFGNTPLLNTFDSSLVMLSFHLVPLTTDLACSGNFFKTWFSELRSQFNVAWVLVANAINVFEPVTQRL
165098	GC_00000796	ALL_SPLITS	PST_DK0911_2	14714	54	158	6	0	0.876883348475169	0.641671825348389	0.741061435939695	14714	Chr_5									------------------------------MGIFTSASDFPSVAEFEAFKASCKIKNSFDYFFHELIEYFTDFHLY-NHDPQWREGRETQTLSSAELHAQDASLIELRTTVLPSLRQKLIHLCESIDVPDLGENPMPNLIEVLNLVREIRPCLEALNTFLDFLALIVFDLCQINQTNDHNRQGLKTFRSHFLLHELRQLLEALTNRLFHFAVDVLDAWQSYHKDQFGSDSITKLIDVKTKLTERTAKTAIDIDKVIEFAKQSDFELIQQGWRVLVNGLESNLIGLTTQIDSANQLQQTDHTQSDHGRPQDNSLRQHIAQLARSTVPLVKLARLYLNKLSNTTITKLPFRIEDTMSSAEIGALQNSTSLLYASISTLTQSLVWIYDHNNLGGQIESIRQFGIAP-LTAFDSSIIMLSFHLVPTNPTLAWSGNLFKAWFSDLRSQFNLAWVNVVIAINVFESVTQRL
165099	GC_00000796	ALL_SPLITS	PST_DK0911_2	6818	54	158	6	0	0.876883348475169	0.641671825348389	0.741061435939695	6818	Chr_16									---------------------------------------------------------------MELMEYFADFSLYDNRDPQWREGRETQTLSTAELHAQDASLIELRTTVLPSLQHKLVHLCESMDVPDLGENPMPNMIQVPNLLIEIRL---------------------------------------------------------------------------------------------------------------------------------------------------------------------------------------------------------------------------------------------LGGS-QHFPQFSRSH------------RFRSMPDKPN-------------------------------------QQP
165100	GC_00000796	ALL_SPLITS	PST_SWS484_1	12011	54	158	6	0	0.876883348475169	0.641671825348389	0.741061435939695	12011	Chr_16									-------------------------------------------------------------------------------------------------------------------------------------------------------------------------------------------------------------------------------------------------------------------------------------------------------------------------------------------------------------MEETMSSAEIGALRNSTSSLYLSISHLTQRLVWIYDHNNIGGQIQSIRQFGNTPLLNTFDSSLVMLSFHLVPLTTDLACSGNFFKTWFSELRSQFNVAWVLVANAINVFEPVTQRL
165101	GC_00000796	ALL_SPLITS	PST_SWS484_1	3476	54	158	6	0	0.876883348475169	0.641671825348389	0.741061435939695	3476	Chr_5									------------------------------MGIFTSASDFPSVAEFEAFKASCKIKNSFDYFFHELIEYFTDFHLY-NHDPQWREGRETQTLSSAELHAQDASLIELRTTVLPSLRQKLIHLCESIDVPDLGENPMPNLIEVLNLVREIRPCLEALNTFLDFLALIVFDLCQINQTNDHNRQGLKTFRSHFLLHELRQLLEALTNRLFHFAVDVLDAWQSYHKDQFGSDSITKLIDVKTKLTERTAKTAIDIDKVIEFAKQSDFELIQQGWRVLVNGLESNLIGLTTQIDSANQLQQTDHTQSDHGRPQDNSLRQHIAQLARSTVPLVKLARLYLNKLSNTTITKLPFRIEDTMSSAEIGALQNSTSLLYASISTLTQSLVWIYDHNNLGGQIESIRQFGIAP-LTAFDSSIIMLSFHLVPTNPTLAWSGNLFKAWFSDLRSQFNLAWVNVVIAINVFESVTQRL
165102	GC_00000796	ALL_SPLITS	PST_SWS484_1	12009	54	158	6	0	0.876883348475169	0.641671825348389	0.741061435939695	12009	Chr_16									---------------------------------------------------------------MELMEYFADFSLYDNRDPQWREGRETQTLSTAELHAQDASLIELRTTVLPSLQHKLVHLCESMDVPDLGENPMPNMIQVPNLLIEIRL---------------------------------------------------------------------------------------------------------------------------------------------------------------------------------------------------------------------------------------------LGGS-QHFPQFSRSH------------RFRSMPDKPN-------------------------------------QQP
165103	GC_00000796	ALL_SPLITS	PST_SWS484_2	12272	54	158	6	0	0.876883348475169	0.641671825348389	0.741061435939695	12272	Chr_16									-----------------------------------------------------------------------------------------------------------------------------------------------------------------------------------------------------------------------------------------------------------------------------------------------------------------------------------------------------------------MSSAEIGALRNSTSLLYLSISHLTQRLVWIYDHNNIGGQVESSRQFGNTPLLNTFDSSLVMLSFHLVPLTTDLACSGNLFKTWFSELRSQFNVAWVLVANAINVFEPVTQRL
165104	GC_00000796	ALL_SPLITS	PST_SWS484_2	3740	54	158	6	0	0.876883348475169	0.641671825348389	0.741061435939695	3740	Chr_4									------------------------------MGIFTSASDFPSVAEFEAFKASCKIKNSFDYFFHELIEYFTDFHLY-NHDPQWREGRETQTLSSAELHAQDASLIELRTTVLPSLRQKLIHLCESIDVPDLGENPMPNLIEVLNLVREIRPCLEALNTFLDFLALIVFDLCQINQTNDHNRQGLKTFRSHFLLHELRQLLEALTNRLFHFAVDVLDAWQSYHKDQFGSNSITKLIDVKTKLTERTAKTAIDIDKVIEFAKQSDFELIQQGWRVLVNGLESNLIGLTTQIDSANQLQQTDHTQSDHGRPQDNSLRQHIAQLARSTVPLVKLARLYLNKLSNTTITKLPFRIEDTMSSAEIGALQNSTSLLYASISTLTQSLVWIYDHNNLGGQIESIRQFGIAP-LTAFDSSIIRLSFHLVPTNPALAWSGNLFKTWFSDLRSQFNLAWVNVVIAINVFESVTQRL
165105	GC_00000796	ALL_SPLITS	PST_SWS484_2	12270	54	158	6	0	0.876883348475169	0.641671825348389	0.741061435939695	12270	Chr_16									---------------------------------------------------------------MELMEYFADFSLYDNRDPQWREGRETQTLSTAELHAQDASLIELRTTVLPSLRQKLVHLCESMDVPDLGENPMPNMIQVPNLLIEIRL---------------------------------------------------------------------------------------------------------------------------------------------------------------------------------------------------------------------------------------------LGGS-QHFPQFSRSH------------RFRSMPDKPN-------------------------------------QQP
165106	GC_00000796	ALL_SPLITS	PST_T030_1	11347	54	158	6	0	0.876883348475169	0.641671825348389	0.741061435939695	11347	Chr_16									-------------------------------------------------------------------------------------------------------------------------------------------------------------------------------------------------------------------------------------------------------------------------------------------------------------------------------------------------------------MEETMSSAEIGALRNSTSSLYLSISHLTQRLVWIYDHNNIGGQIQSIRQFGNTPLLNTFDSSLVMLSFHLVPLTTDLACSGNFFKTWFSELRSQFNVAWVLVANAINVFEPVTQRL
165107	GC_00000796	ALL_SPLITS	PST_T030_1	2382	54	158	6	0	0.876883348475169	0.641671825348389	0.741061435939695	2382	Chr_2									------------------------------MGIFTSASDFPSVAEFEAFKASCKIKNSFDYFFHELIEYFTDFHLY-NHDPQWREGRETQTLSSAELHAQDASLIELRTTVLPSLRQKLIHLCESIDVPDLGENPMPNLIEVLNLVREIRPCLEALNTFLDFLALIVFDLCQINQTNDHNRQGLKTFRSHFLLHELRQLLEALTNRLFHFAVDVLDAWQSYHKDQFGSDSITKLIDVKTKLTERTAKTAIDIDKVIEFAKQSDFELIQQGWRVLVNGLESNLIGLTTQIDSANQLQQTDHTQSDHGRPQDNSLRQHIAQLARSTVPLVKLARLYLNKLSNTTITKLPFRIEDTMSSAEIGALQNSTSLLYASISTLTQSLVWIYDHNNLGGQIESIRQFGIAP-LTAFDSSIIMLSFHLVPTNPTLAWSGNLFKAWFSDLRSQFNLAWVNVVIAINVFESVTQRL
165108	GC_00000796	ALL_SPLITS	PST_T030_1	11349	54	158	6	0	0.876883348475169	0.641671825348389	0.741061435939695	11349	Chr_16									---------------------------------------------------------------MELMEYFADFSLYDNRDPQWREGRETQTLSTAELHAQDASLIELRTTVLPSLQHKLVHLCESMDVPDLGENPMPNMIQVPNLLIEIRL---------------------------------------------------------------------------------------------------------------------------------------------------------------------------------------------------------------------------------------------LGGS-QHFPQFSRSH------------RFRSMPDKPN-------------------------------------QQP
165109	GC_00000796	ALL_SPLITS	PST_T030_2	11150	54	158	6	0	0.876883348475169	0.641671825348389	0.741061435939695	11150	Chr_16									-----------------------------------------------------------------------------------------------------------------------------------------------------------------------------------------------------------------------------------------------------------------------------------------------------------------------------------------------------------------MSSAEIGALRNSTSLLYLSISHLTQRLVWIYDHNNIGGQVESSRQFGNTPLLNTFDSSLVMLSFHLVPLTTDLACSGNLFKTWFSELRSQFNVAWVLVANAINVFEPVTQRL
165110	GC_00000796	ALL_SPLITS	PST_T030_2	3513	54	158	6	0	0.876883348475169	0.641671825348389	0.741061435939695	3513	Chr_2									------------------------------MGIFTSASDFPSVAEFEAFKASCKIKNSFDYFFHELIEYFTDFHLY-NHDPQWREGRETQTLSSAELHAQDASLIELRTTVLPSLRQKLIHLCESIDVPDLGENPMPNLIEVLNLVREIRPCLEALNTFLDFLALIVFDLCQINQTNDHNRQGLKTFRSHFLLHELRQLLEALTNRLFHFAVDVLDAWQSYHKDQFGSNSITKLIDVKTKLTERTAKTAIDIDKVIEFAKQSDFELIQQGWRVLVNGLESNLIGLTTQIDSANQLQQTDHTQSDHGRPQDNSLRQHIAQLARSTVPLVKLARLYLNKLSNTTITKLPFRIEDTMSSAEIGALQNSTSLLYASISTLTQSLVWIYDHNNLGGQIESIRQFGIAP-LTAFDSSIIRLSFHLVPTNPALAWSGNLFKTWFSDLRSQFNLAWVNVVIAINVFESVTQRL
165111	GC_00000796	ALL_SPLITS	PST_T030_2	11152	54	158	6	0	0.876883348475169	0.641671825348389	0.741061435939695	11152	Chr_16									---------------------------------------------------------------MELMEYFADFSLYDNRDPQWREGRETQTLSTAELHAQDASLIELRTTVLPSLRQKLVHLCESMDVPDLGENPMPNMIQVPNLLIEIRL---------------------------------------------------------------------------------------------------------------------------------------------------------------------------------------------------------------------------------------------LGGS-QHFPQFSRSH------------RFRSMPDKPN-------------------------------------QQP
165112	GC_00000796	ALL_SPLITS	PST_T034a	9486	54	158	6	0	0.876883348475169	0.641671825348389	0.741061435939695	9486	Chr_16									-------------------------------------------------------------------------------------------------------------------------------------------------------------------------------------------------------------------------------------------------------------------------------------------------------------------------------------------------------------MEETMSSAEIGALRNSTSSLYLSISHLTQRLVWIYDHNNIGGQIQSIRQFGNTPLLNTFDSSLVMLSFHLVPLTTDLACSGNFFKTWFSELRSQFNVAWVLVANAINVFEPVTQRL
165113	GC_00000796	ALL_SPLITS	PST_T034a	2111	54	158	6	0	0.876883348475169	0.641671825348389	0.741061435939695	2111	Chr_5									------------------------------MGIFTSASDFPSVAEFEAFKASCKIKNSFDYFFHELIEYFTDFHLY-NHDPQWREGRETQTLSSAELHAQDASLIELRTTVLPSLRQKLIHLCESIDVPDLGENPMPNLIEVLNLVREIRPCLEALNTFLDFLALIVFDLCQINQTNDHNRQGLKTFRSHFLLHELRQLLEALTNRLFHFAVDVLDAWQSYHKDQFGSDSITKLIDVKTKLTERTAKTAIDIDKVIEFAKQSDFELIQQGWRVLVNGLESNLIGLTTQIDSANQLQQTDHTQSDHGRPQDNSLRQHIAQLARSTVPLVKLARLYLNKLSNTTITKLPFRIEDTMSSAEIGALQNSTSLLYASISTLTQSLVWIYDHNNLGGQIESIRQFGIAP-LTAFDSSIIMLSFHLVPTNPTLAWSGNLFKAWFSDLRSQFNLAWVNVVIAINVFESVTQRL
165114	GC_00000796	ALL_SPLITS	PST_T034a	9488	54	158	6	0	0.876883348475169	0.641671825348389	0.741061435939695	9488	Chr_16									---------------------------------------------------------------MELMEYFADFSLYDNRDPQWREGRETQTLSTAELHAQDASLIELRTTVLPSLQHKLVHLCESMDVPDLGENPMPNMIQVPNLLIEIRL---------------------------------------------------------------------------------------------------------------------------------------------------------------------------------------------------------------------------------------------LGGS-QHFPQFSRSH------------RFRSMPDKPN-------------------------------------QQP
165115	GC_00000796	ALL_SPLITS	PST_T034b	12380	54	158	6	0	0.876883348475169	0.641671825348389	0.741061435939695	12380	Chr_16									-----------------------------------------------------------------------------------------------------------------------------------------------------------------------------------------------------------------------------------------------------------------------------------------------------------------------------------------------------------------MSSAEIGALRNSTSLLYLSISHLTQRLVWIYDHNNIGGQVESSRQFGNTPLLNTFDSSLVMLSFHLVPLTTDLACSGNLFKTWFSELRSQFNVAWVLVANAINVFEPVTQRL
165116	GC_00000796	ALL_SPLITS	PST_T034b	5669	54	158	6	0	0.876883348475169	0.641671825348389	0.741061435939695	5669	Chr_4									------------------------------MGIFTSASDFPSVAEFEAFKASCKIKNSFDYFFHELIEYFTDFHLY-NHDPQWREGRETQTLSSAELHAQDASLIELRTTVLPSLRQKLIHLCESIDVPDLGENPMPNLIEVLNLVREIRPCLEALNTFLDFLALIVFDLCQINQTNDHNRQGLKTFRSHFLLHELRQLLEALTNRLFHFAVDVLDAWQSYHKDQFGSNSITKLIDVKTKLTERTAKTAIDIDKVIEFAKQSDFELIQQGWRVLVNGLESNLIGLTTQIDSANQLQQTDHTQSDHGRPQDNSLRQHIAQLARSTVPLVKLARLYLNKLSNTTITKLPFRIEDTMSSAEIGALQNSTSLLYASISTLTQSLVWIYDHNNLGGQIESIRQFGIAP-LTAFDSSIIRLSFHLVPTNPALAWSGNLFKTWFSDLRSQFNLAWVNVVIAINVFESVTQRL
165117	GC_00000796	ALL_SPLITS	PST_T034b	12378	54	158	6	0	0.876883348475169	0.641671825348389	0.741061435939695	12378	Chr_16									---------------------------------------------------------------MELMEYFADFSLYDNRDPQWREGRETQTLSTAELHAQDASLIELRTTVLPSLRQKLVHLCESMDVPDLGENPMPNMIQVPNLLIEIRL---------------------------------------------------------------------------------------------------------------------------------------------------------------------------------------------------------------------------------------------LGGS-QHFPQFSRSH------------RFRSMPDKPN-------------------------------------QQP
165118	GC_00000796	ALL_SPLITS	PST_W011a	9773	54	158	6	0	0.876883348475169	0.641671825348389	0.741061435939695	9773	Chr_16									-------------------------------------------------------------------------------------------------------------------------------------------------------------------------------------------------------------------------------------------------------------------------------------------------------------------------------------------------------------MEETMSSAEIGALRNSTSSLYLSISHLTQRLVWIYDHNNIGGQIQSIRQFGNTPLLNTFDSSLVMLSFHLVPLTTDLACSGNFFKTWFSELRSQFNVAWVLVANAINVFEPVTQRL
165119	GC_00000796	ALL_SPLITS	PST_W011a	4219	54	158	6	0	0.876883348475169	0.641671825348389	0.741061435939695	4219	Chr_4									------------------------------MGIFTSASDFPSVAEFEAFKASCKIKNSFDYFFHELIEYFTDFHLY-NHDPQWREGRETQTLSSAELHAQDASLIELRTTVLPSLRQKLIHLCESIDVPDLGENPMPNLIEVLNLVREIRPCLEALNTFLDFLALIVFDLCQINQTNDHNRQGLKTFRSHFLLHELRQLLEALTNRLFHFAVDVLDAWQSYHKDQFGSDSITKLIDVKTKLTERTAKTAIDIDKVIEFAKQSDFELIQQGWRVLVNGLESNLIGLTTQIDSANQLQQTDHTQSDHGRPQDNSLRQHIAQLARSTVPLVKLARLYLNKLSNTTITKLPFRIEDTMSSAEIGALQNSTSLLYASISTLTQSLVWIYDHNNLGGQIESIRQFGIAP-LTAFDSSIIMLSFHLVPTNPTLAWSGNLFKAWFSDLRSQFNLAWVNVVIAINVFESVTQRL
165120	GC_00000796	ALL_SPLITS	PST_W011a	13219	54	158	6	0	0.876883348475169	0.641671825348389	0.741061435939695	13219	Chr_4									------------------------------MGIFTSASDFPSVAEFEAFKASCKIKNSFDYFFHELIEYFTDFHLY-NHDPQWREGRETQTLSSAELHAQDASLIELRTTVLPSLRQKLIHLCESIDVPDLGENPMPNLIEVLNLVREIRPCLEALNTFLDFLALIVFDLCQINQTNDHNRQGLKTFRSHFLLHELRQLLEALTNRLFHFAVDVLDAWQSYHKDQFGSDSITKLIDVKTKLTERTAKTAIDIDKVIEFAKQSDFELIQQGWRVLVNGLESNLIGLTTQIDSANQLQQTDHTQSDHGRPQDNSLRQHIAQLARSTVPLVKLARLYLNKLSNTTITKLPFRIEDTMSSAEIGALQNSTSLLYASISTLTQSLVWIYDHNNLGGQIESIRQFGIAP-LTAFDSSIIMLSFHLVPTNPTLAWSGNLFKAWFSDLRSQFNLAWVNVVIAINVFESVTQRL
165121	GC_00000796	ALL_SPLITS	PST_W011a	9771	54	158	6	0	0.876883348475169	0.641671825348389	0.741061435939695	9771	Chr_16									---------------------------------------------------------------MELMEYFADFSLYDNRDPQWREGRETQTLSTAELHAQDASLIELRTTVLPSLQHKLVHLCESMDVPDLGENPMPNMIQVPNLLIEIRL---------------------------------------------------------------------------------------------------------------------------------------------------------------------------------------------------------------------------------------------LGGS-QHFPQFSRSH------------RFRSMPDKPN-------------------------------------QQP
165122	GC_00000796	ALL_SPLITS	PST_W011b	12785	54	158	6	0	0.876883348475169	0.641671825348389	0.741061435939695	12785	Chr_16									-----------------------------------------------------------------------------------------------------------------------------------------------------------------------------------------------------------------------------------------------------------------------------------------------------------------------------------------------------------------MSSAEIGALRNSTSLLYLSISHLTQRLVWIYDHNNIGGQVESSRQFGNTPLLNTFDSSLVMLSFHLVPLTTDLACSGNLFKTWFSELRSQFNVAWVLVANAINVFEPVTQRL
165123	GC_00000796	ALL_SPLITS	PST_W011b	3292	54	158	6	0	0.876883348475169	0.641671825348389	0.741061435939695	3292	Chr_5									---------------------------------------------------------------------------------------------------------------------------------------MPNLIEVLNLVREIRPCLEALNTFLDFLALIVFDLCQINQTNDHNRQGLKTFRSHFLLHELRQLLEALTNRLFHFAVDVLDAWQSYHKDQFGSNSITKLIDVKTKLTERTAKTAIDIDKVIEFAKQSDFELIQQGWRVLVNGLESNLIGLTTQIDSANQLQQTDHTQSDHGRPQDNSLRQHIAQLARSTVPLVKLARLYLNKLSNTTITKLPFRIEDTMSSAEIGALQNSTSLLYASISTLTQSLVWIYDHNNLGGQIESIRQFGIAP-LTAFDSSIIRLSFHLVPTNPALAWSGNLFKTWFSDLRSQFNLAWVNVVIAINVFESVTQRL
165124	GC_00000796	ALL_SPLITS	PST_W011b	12787	54	158	6	0	0.876883348475169	0.641671825348389	0.741061435939695	12787	Chr_16									---------------------------------------------------------------MELMEYFADFSLYDNRDPQWREGRETQTLSTAELHAQDASLIELRTTVLPSLRQKLVHLCESMDVPDLGENPMPNMIQVPNLLIEIRL---------------------------------------------------------------------------------------------------------------------------------------------------------------------------------------------------------------------------------------------LGGS-QHFPQFSRSH------------RFRSMPDKPN-------------------------------------QQP
165125	GC_00000796	ALL_SPLITS	PST_W025a	8795	54	158	6	0	0.876883348475169	0.641671825348389	0.741061435939695	8795	Chr_16									-------------------------------------------------------------------------------------------------------------------------------------------------------------------------------------------------------------------------------------------------------------------------------------------------------------------------------------------------------------MEETMSSAEIGALRNSTSSLYLSISHLTQRLVWIYDHNNIGGQIQSIRQFGNTPLLNTFDSSLVMLSFHLVPLTTDLACSGNFFKTWFSELRSQFNVAWVLVANAINVFEPVTQRL
165126	GC_00000796	ALL_SPLITS	PST_W025a	15884	54	158	6	0	0.876883348475169	0.641671825348389	0.741061435939695	15884	ChrUn									-----------------------------------------------------------------------------------------------------------------------------------------------------------------------------------------------------------------------------------------------------------------------------------------------------------------------------------------------------------------MSSAEIGALRNSTSLLYLSISHLTQRLVWIYDHNNIGGQVESSRQFGNTPLLNTFDSSLVMLSFHLVPLTTDLACSGNLFKTWFSELRSQFNVAWVLVANAINVFEPVTQRL
165127	GC_00000796	ALL_SPLITS	PST_W025a	12716	54	158	6	0	0.876883348475169	0.641671825348389	0.741061435939695	12716	Chr_4									------------------------------MGIFTSASDFPSVAEFEAFKASCKIKNSFDYFFHELIEYFTDFHLY-NHDPQWREGRETQTLSSAELHAQDASLIELRTTVLPSLRQKLIHLCESIDVPDLGENPMPNLIEVLNLVREIRPCLEALNTFLDFLALIVFDLCQINQTNDHNRQGLKTFRSHFLLHELRQLLEALTNRLFHFAVDVLDAWQSYHKDQFGSNSITKLIDVKTKLTERTAKTAIDIDKVIEFAKQSDFELIQQGWRVLVNGLESNLIGLTTQIDSANQLQQTDHTQSDHGRPQDNSLRQHIAQLARSTVPLVKLARLYLNKLSNTTITKLPFRIEDTMSSAEIGALQNSTSLLYASISTLTQSLVWIYDHNNLGGQIESIRQFGIAP-LTAFDSSIIRLSFHLVPTNPALAWSGNLFKTWFSDLRSQFNLAWVNVVIAINVFESVTQRL
165128	GC_00000796	ALL_SPLITS	PST_W025a	8794	54	158	6	0	0.876883348475169	0.641671825348389	0.741061435939695	8794	Chr_16									---------------------------------------------------------------MELMEYFADFSLYDNRDPQWREGRETQTLSTAELHAQDASLIELRTTVLPSLQHKLVHLCESMDVPDLGENPMPNMIQVPNLLIEIRL---------------------------------------------------------------------------------------------------------------------------------------------------------------------------------------------------------------------------------------------LGGS-QHFPQFSRSH------------RFRSMPDKPN-------------------------------------QQP
165129	GC_00000796	ALL_SPLITS	PST_W025a	15885	54	158	6	0	0.876883348475169	0.641671825348389	0.741061435939695	15885	ChrUn									MCFCILPAHFYHRRKRDIHHLPPTVTQEEAAGILDYASDFSSVSEFEAFKADCKIENSFNYFSMELMEYFADFSLYDNRDPQWREGRETQTLSTAELHAQDASLIELRTTVLPSLRQKLVHLCESMDVPDLGENPMPNMIQVPNLLIEIRL---------------------------------------------------------------------------------------------------------------------------------------------------------------------------------------------------------------------------------------------LGGS-QHFPQFSRSH------------RFRSMPDKPN-------------------------------------QQP
165130	GC_00000796	ALL_SPLITS	PST_W025b	6204	54	158	6	0	0.876883348475169	0.641671825348389	0.741061435939695	6204	Chr_5									------------------------------MGIFTSASDFPSVAEFEAFKASCKIKNSFDYFFHELIEYFTDFHLY-NHDPQWREGRETQTLSSAELHAQDASLIELRTTVLPSLRQKLIHLCESIDVPDLGENPMPNLIEVLNLVREIRPCLEALNTFLDFLALIVFDLCQINQTNDHNRQGLKTFRSHFLLHELRQLLEALTNRLFHFAVDVLDAWQSYHKDQFGSDSITKLIDVKTKLTERTAKTAIDIDKVIEFAKQSDFELIQQGWRVLVNGLESNLIGLTTQIDSANQLQQTDHTQSDHGRPQDNSLRQHIAQLARSTVPLVKLARLYLNKLSNTTITKLPFRIEDTMSSAEIGALQNSTSLLYASISTLTQSLVWIYDHNNLGGQIESIRQFGIAP-LTAFDSSIIMLSFHLVPTNPTLAWSGNLFKAWFSDLRSQFNLAWVNVVIAINVFESVTQRL
165131	GC_00000796	ALL_SPLITS	PST_W029a	12462	54	158	6	0	0.876883348475169	0.641671825348389	0.741061435939695	12462	Chr_16									MCFCILPAHFYHRRKRDIHHLPPTVTQEEAAGILDYASDFSSVSEFEAFKADCKIENSFNYFSMELMEYFADFSLYDNRDPQWREGRETQTLSTAELHAQDASLIELRTTVLPSLRQKLVHLCESMDVPDLGENPMPNMIQ-----------------------------------------------------EIRELLERLTNRLFTFCVTILSHWSSYQKDEFDSDSITELIDVKTQLTERTAKTAIDIDRIIEFARQSDFEFVQRVWRAHGNGLGSNLIGLTTRVDLANQLQPTEHTQSDHDRPQDNSLRQHIAQLARSTIPLVKLARLFFNKLSNTTITKLPFRRKGTMSSAEIGALRNSTSLLYLSISHLTQRLVWIYDHNNIGGQVESSRQFGNTPLLNTFDSSLVMLSFHLVPLTTDLACSGNLFKTWFSELRSQFNVAWVLVANAINVFEPVTQRL
165132	GC_00000796	ALL_SPLITS	PST_W029a	5520	54	158	6	0	0.876883348475169	0.641671825348389	0.741061435939695	5520	Chr_4									------------------------------MGIFTSASDFPSVAEFEAFKASCKIKNSFDYFFHELIEYFTDFHLY-NHDPQWREGRETQTLSSAELHAQDASLIELRTTVLPSLRQKLIHLCESIDVPDLGENPMPNLIEVLNLVREIRPCLEALNTFLDFLALIVFDLCQINQTNDHNRQGLKTFRSHFLLHELRQLLEALTNRLFHFAVDVLDAWQSYHKDQFGSNSITKLIDVKTKLTERTAKTAIDIDKVIEFAKQSDFELIQQGWRVLVNGLESNLIGLTTQIDSANQLQQTDHTQSDHGRPQDNSLRQHIAQLARSTVPLVKLARLYLNKLSNTTITKLPFRIEDTMSSAEIGALQNSTSLLYASISTLTQSLVWIYDHNNLGGQIESIRQFGIAP-LTAFDSSIIRLSFHLVPTNPALAWSGNLFKTWFSDLRSQFNLAWVNVVIAINVFESVTQRL
165133	GC_00000796	ALL_SPLITS	PST_W029b	11988	54	158	6	0	0.876883348475169	0.641671825348389	0.741061435939695	11988	Chr_16									-------------------------------------------------------------------------------------------------------------------------------------------------------------------------------------------------------------------------------------------------------------------------------------------------------------------------------------------------------------MEETMSSAEIGALRNSTSSLYLSISHLTQRLVWIYDHNNIGGQIQSIRQFGNTPLLNTFDSSLVMLSFHLVPLTTDLACSGNFFKTWFSELRSQFNVAWVLVANAINVFEPVTQRL
165134	GC_00000796	ALL_SPLITS	PST_W029b	1036	54	158	6	0	0.876883348475169	0.641671825348389	0.741061435939695	1036	Chr_5									------------------------------MGIFTSASDFPSVAEFEAFKASCKIKNSFDYFFHELIEYFTDFHLY-NHDPQWREGRETQTLSSAELHAQDASLIELRTTVLPSLRQKLIHLCESIDVPDLGENPMPNLIEVLNLVREIRPCLEALNTFLDFLALIVFDLCQINQTNDHNRQGLKTFRSHFLLHELRQLLEALTNRLFHFAVDVLDAWQSYHKDQFGSDSITKLIDVKTKLTERTAKTAIDIDKVIEFAKQSDFELIQQGWRVLVNGLESNLIGLTTQIDSANQLQQTDHTQSDHGRPQDNSLRQHIAQLARSTVPLVKLARLYLNKLSNTTITKLPFRIEDTMSSAEIGALQNSTSLLYASISTLTQSLVWIYDHNNLGGQIESIRQFGIAP-LTAFDSSIIMLSFHLVPTNPTLAWSGNLFKAWFSDLRSQFNLAWVNVVIAINVFESVTQRL
165135	GC_00000796	ALL_SPLITS	PST_W029b	11990	54	158	6	0	0.876883348475169	0.641671825348389	0.741061435939695	11990	Chr_16									---------------------------------------------------------------MELMEYFADFSLYDNRDPQWREGRETQTLSTAELHAQDASLIELRTTVLPSLQHKLVHLCESMDVPDLGENPMPNMIQVPNLLIEIRL---------------------------------------------------------------------------------------------------------------------------------------------------------------------------------------------------------------------------------------------LGGS-QHFPQFSRSH------------RFRSMPDKPN-------------------------------------QQP
165136	GC_00000796	ALL_SPLITS	PST_W039a	11178	54	158	6	0	0.876883348475169	0.641671825348389	0.741061435939695	11178	Chr_16									-----------------------------------------------------------------------------------------------------------------------------------------------------------------------------------------------------------------------------------------------------------------------------------------------------------------------------------------------------------------MSSAEIGALRNSTSLLYLSISHLTQRLVWIYDHNNIGGQVESSRQFGNTPLLNTFDSSLVMLSFHLVPLTTDLACSGNLFKTWFSELRSQFNVAWVLVANAINVFEPVTQRL
165137	GC_00000796	ALL_SPLITS	PST_W039a	12689	54	158	6	0	0.876883348475169	0.641671825348389	0.741061435939695	12689	Chr_2									---------------------------------------------------------------------------------------------------------------------------------------MPNLIEVLNLVREIRPCLEALNTFLDFLALIVFDLCQINQTNDHNRQGLKTFRSHFLLHELRQLLEALTNRLFHFAVDVLDAWQSYHKDQFGSNSITKLIDVKTKLTERTAKTAIDIDKVIEFAKQSDFELIQQGWRVLVNGLESNLIGLTTQIDSANQLQQTDHTQSDHGRPQDNSLRQHIAQLARSTVPLVKLARLYLNKLSNTTITKLPFRIEDTMSSAEIGALQNSTSLLYASISTLTQSLVWIYDHNNLGGQIESIRQFGIAP-LTAFDSSIIRLSFHLVPTNPALAWSGNLFKTWFSDLRSQFNLAWVNVVIAINVFESVTQRL
165138	GC_00000796	ALL_SPLITS	PST_W039a	11179	54	158	6	0	0.876883348475169	0.641671825348389	0.741061435939695	11179	Chr_16									---------------------------------------------------------------MELMEYFADFSLYDNRDPQWREGRETQTLSTAELHAQDASLIELRTTVLPSLRQKLVHLCESMDVPDLGENPMPNMIQVPNLLIEIRL---------------------------------------------------------------------------------------------------------------------------------------------------------------------------------------------------------------------------------------------LGGS-QHFPQFSRSH------------RFRSMPDKPN-------------------------------------QQP
165139	GC_00000796	ALL_SPLITS	PST_W039b	10732	54	158	6	0	0.876883348475169	0.641671825348389	0.741061435939695	10732	Chr_16									-------------------------------------------------------------------------------------------------------------------------------------------------------------------------------------------------------------------------------------------------------------------------------------------------------------------------------------------------------------MEETMSSAEIGALRNSTSSLYLSISHLTQRLVWIYDHNNIGGQIQSIRQFGNTPLLNTFDSSLVMLSFHLVPLTTDLACSGNFFKTWFSELRSQFNVAWVLVANAINVFEPVTQRL
165140	GC_00000796	ALL_SPLITS	PST_W039b	14042	54	158	6	0	0.876883348475169	0.641671825348389	0.741061435939695	14042	Chr_2									------------------------------MGIFTSASDFPSVAEFEAFKASCKIKNSFDYFFHELIEYFTDFHLY-NHDPQWREGRETQTLSSAELHAQDASLIELRTTVLPSLRQKLIHLCESIDVPDLGENPMPNLIEVLNLVREIRPCLEALNTFLDFLALIVFDLCQINQTNDHNRQGLKTFRSHFLLHELRQLLEALTNRLFHFAVDVLDAWQSYHKDQFGSDSITKLIDVKTKLTERTAKTAIDIDKVIEFAKQSDFELIQQGWRVLVNGLESNLIGLTTQIDSANQLQQTDHTQSDHGRPQDNSLRQHIAQLARSTVPLVKLARLYLNKLSNTTITKLPFRIEDTMSSAEIGALQNSTSLLYASISTLTQSLVWIYDHNNLGGQIESIRQFGIAP-LTAFDSSIIMLSFHLVPTNPTLAWSGNLFKAWFSDLRSQFNLAWVNVVIAINVFESVTQRL
165141	GC_00000796	ALL_SPLITS	PST_W039b	10734	54	158	6	0	0.876883348475169	0.641671825348389	0.741061435939695	10734	Chr_16									---------------------------------------------------------------MELMEYFADFSLYDNRDPQWREGRETQTLSTAELHAQDASLIELRTTVLPSLQHKLVHLCESMDVPDLGENPMPNMIQVPNLLIEIRL---------------------------------------------------------------------------------------------------------------------------------------------------------------------------------------------------------------------------------------------LGGS-QHFPQFSRSH------------RFRSMPDKPN-------------------------------------QQP
165142	GC_00000796	ALL_SPLITS	PST_W048a	10794	54	158	6	0	0.876883348475169	0.641671825348389	0.741061435939695	10794	Chr_16									-----------------------------------------------------------------------------------------------------------------------------------------------------------------------------------------------------------------------------------------------------------------------------------------------------------------------------------------------------------------MSSAEIGALRNSTSLLYLSISHLTQRLVWIYDHNNIGGQVESSRQFGNTPLLNTFDSSLVMLSFHLVPLTTDLACSGNLFKTWFSELRSQFNVAWVLVANAINVFEPVTQRL
165143	GC_00000796	ALL_SPLITS	PST_W048a	4417	54	158	6	0	0.876883348475169	0.641671825348389	0.741061435939695	4417	Chr_4									------------------------------MGIFTSASDFPSVAEFEAFKASCKIKNSFDYFFHELIEYFTDFHLY-NHDPQWREGRETQTLSSAELHAQDASLIELRTTVLPSLRQKLIHLCESIDVPDLGENPMPNLIEVLNLVREIRPCLEALNTFLDFLALIVFDLCQINQTNDHNRQGLKTFRSHFLLHELRQLLEALTNRLFHFAVDVLDAWQSYHKDQFGSNSITKLIDVKTKLTERTAKTAIDIDKVIEFAKQSDFELIQQGWRVLVNGLESNLIGLTTQIDSANQLQQTDHTQSDHGRPQDNSLRQHIAQLARSTVPLVKLARLYLNKLSNTTITKLPFRIEDTMSSAEIGALQNSTSLLYASISTLTQSLVWIYDHNNLGGQIESIRQFGIAP-LTAFDSSIIRLSFHLVPTNPALAWSGNLFKTWFSDLRSQFNLAWVNVVIAINVFESVTQRL
165144	GC_00000796	ALL_SPLITS	PST_W048a	10792	54	158	6	0	0.876883348475169	0.641671825348389	0.741061435939695	10792	Chr_16									---------------------------------------------------------------MELMEYFADFSLYDNRDPQWREGRETQTLSTAELHAQDASLIELRTTVLPSLRQKLVHLCESMDVPDLGENPMPNMIQVPNLLIEIRL---------------------------------------------------------------------------------------------------------------------------------------------------------------------------------------------------------------------------------------------LGGS-QHFPQFSRSH------------RFRSMPDKPN-------------------------------------QQP
165145	GC_00000796	ALL_SPLITS	PST_W048b	11095	54	158	6	0	0.876883348475169	0.641671825348389	0.741061435939695	11095	Chr_16									-------------------------------------------------------------------------------------------------------------------------------------------------------------------------------------------------------------------------------------------------------------------------------------------------------------------------------------------------------------MEETMSSAEIGALRNSTSSLYLSISHLTQRLVWIYDHNNIGGQIQSIRQFGNTPLLNTFDSSLVMLSFHLVPLTTDLACSGNFFKTWFSELRSQFNVAWVLVANAINVFEPVTQRL
165146	GC_00000796	ALL_SPLITS	PST_W048b	14771	54	158	6	0	0.876883348475169	0.641671825348389	0.741061435939695	14771	Chr_5									------------------------------MGIFTSASDFPSVAEFEAFKASCKIKNSFDYFFHELIEYFTDFHLY-NHDPQWREGRETQTLSSAELHAQDASLIELRTTVLPSLRQKLIHLCESIDVPDLGENPMPNLIEVLNLVREIRPCLEALNTFLDFLALIVFDLCQINQTNDHNRQGLKTFRSHFLLHELRQLLEALTNRLFHFAVDVLDAWQSYHKDQFGSDSITKLIDVKTKLTERTAKTAIDIDKVIEFAKQSDFELIQQGWRVLVNGLESNLIGLTTQIDSANQLQQTDHTQSDHGRPQDNSLRQHIAQLARSTVPLVKLARLYLNKLSNTTITKLPFRIEDTMSSAEIGALQNSTSLLYASISTLTQSLVWIYDHNNLGGQIESIRQFGIAP-LTAFDSSIIMLSFHLVPTNPTLAWSGNLFKAWFSDLRSQFNLAWVNVVIAINVFESVTQRL
165147	GC_00000796	ALL_SPLITS	PST_W048b	11097	54	158	6	0	0.876883348475169	0.641671825348389	0.741061435939695	11097	Chr_16									---------------------------------------------------------------MELMEYFADFSLYDNRDPQWREGRETQTLSTAELHAQDASLIELRTTVLPSLQHKLVHLCESMDVPDLGENPMPNMIQVPNLLIEIRL---------------------------------------------------------------------------------------------------------------------------------------------------------------------------------------------------------------------------------------------LGGS-QHFPQFSRSH------------RFRSMPDKPN-------------------------------------QQP
165148	GC_00000796	ALL_SPLITS	PST_W052a	12554	54	158	6	0	0.876883348475169	0.641671825348389	0.741061435939695	12554	Chr_16									MCFCILPAHFYHRRKRDIHHLPPTVTQEEAAGILDYASDFSSVSEFEAFKADCKIENSFNYFSMELMEYFADFSLYDNRDPQWREGRETQTLSTAELHAQDASLIELRTTVLPSLRQKLVHLCESMDVPDLGENPMPNMI-------------------------------QINQTNNHNLQGLKTCRSHFLLQEIRELLERLTNRLFTFCVTILSHWSSYQKDEFDSDSITELIDVKTQLTERTAKTAIDIDRIIEFARQSDFEFVQRVWRAHGNGLGSNLIGLTTRVDLANQLQPTEHTQSDHDRPQDNSLRQHIAQLARSTIPLVKLARLFFNKLSNTTITKLPFRRKGTMSSAEIGALRNSTSLLYLSISHLTQRLVWIYDHNNIGGQVESSRQFGNTPLLNTFDSSLVMLSFHLVPLTTDLACSGNLFKTWFSELRSQFNVAWVLVANAINVFEPVTQRL
165149	GC_00000796	ALL_SPLITS	PST_W052a	5840	54	158	6	0	0.876883348475169	0.641671825348389	0.741061435939695	5840	Chr_4									------------------------------MGIFTSASDFPSVAEFEAFKASCKIKNSFDYFFHELIEYFTDFHLY-NHDPQWREGRETQTLSSAELHAQDASLIELRTTVLPSLRQKLIHLCESIDVPDLGENPMPNLIEVLNLVREIRPCLEALNTFLDFLALIVFDLCQINQTNDHNRQGLKTFRSHFLLHELRQLLEALTNRLFHFAVDVLDAWQSYHKDQFGSNSITKLIDVKTKLTERTAKTAIDIDKVIEFAKQSDFELIQQGWRVLVNGLESNLIGLTTQIDSANQLQQTDHTQSDHGRPQDNSLRQHIAQLARSTVPLVKLARLYLNKLSNTTITKLPFRIEDTMSSAEIGALQNSTSLLYASISTLTQSLVWIYDHNNLGGQIESIRQFGIAP-LTAFDSSIIRLSFHLVPTNPALAWSGNLFKTWFSDLRSQFNLAWVNVVIAINVFESVTQRL
165150	GC_00000796	ALL_SPLITS	PST_W052b	11619	54	158	6	0	0.876883348475169	0.641671825348389	0.741061435939695	11619	Chr_16									-------------------------------------------------------------------------------------------------------------------------------------------------------------------------------------------------------------------------------------------------------------------------------------------------------------------------------------------------------------MEETMSSAEIGALRNSTSSLYLSISHLTQRLVWIYDHNNIGGQIQSIRQFGNTPLLNTFDSSLVMLSFHLVPLTTDLACSGNFFKTWFSELRSQFNVAWVLVANAINVFEPVTQRL
165151	GC_00000796	ALL_SPLITS	PST_W052b	1227	54	158	6	0	0.876883348475169	0.641671825348389	0.741061435939695	1227	Chr_5									------------------------------MGIFTSASDFPSVAEFEAFKASCKIKNSFDYFFHELIEYFTDFHLY-NHDPQWREGRETQTLSSAELHAQDASLIELRTTVLPSLRQKLIHLCESIDVPDLGENPMPNLIEVLNLVREIRPCLEALNTFLDFLALIVFDLCQINQTNDHNRQGLKTFRSHFLLHELRQLLEALTNRLFHFAVDVLDAWQSYHKDQFGSDSITKLIDVKTKLTERTAKTAIDIDKVIEFAKQSDFELIQQGWRVLVNGLESNLIGLTTQIDSANQLQQTDHTQSDHGRPQDNSLRQHIAQLARSTVPLVKLARLYLNKLSNTTITKLPFRIEDTMSSAEIGALQNSTSLLYASISTLTQSLVWIYDHNNLGGQIESIRQFGIAP-LTAFDSSIIMLSFHLVPTNPTLAWSGNLFKAWFSDLRSQFNLAWVNVVIAINVFESVTQRL
165152	GC_00000796	ALL_SPLITS	PST_W052b	11621	54	158	6	0	0.876883348475169	0.641671825348389	0.741061435939695	11621	Chr_16									---------------------------------------------------------------MELMEYFADFSLYDNRDPQWREGRETQTLSTAELHAQDASLIELRTTVLPSLQHKLVHLCESMDVPDLGENPMPNMIQVPNLLIEIRL---------------------------------------------------------------------------------------------------------------------------------------------------------------------------------------------------------------------------------------------LGGS-QHFPQFSRSH------------RFRSMPDKPN-------------------------------------QQP
165153	GC_00000796	ALL_SPLITS	PST_W053a	11928	54	158	6	0	0.876883348475169	0.641671825348389	0.741061435939695	11928	Chr_16									-----------------------------------------------------------------------------------------------------------------------------------------------------------------------------------------------------------------------------------------------------------------------------------------------------------------------------------------------------------------MSSAEIGALRNSTSLLYLSISHLTQRLVWIYDHNNIGGQVESSRQFGNTPLLNTFDSSLVMLSFHLVPLTTDLACSGNLFKTWFSELRSQFNVAWVLVANAINVFEPVTQRL
165154	GC_00000796	ALL_SPLITS	PST_W053a	4702	54	158	6	0	0.876883348475169	0.641671825348389	0.741061435939695	4702	Chr_4									---------------------------------------------------------------------------------------------------------------------------------------MPNLIEVLNLVREIRPCLEALNTFLDFLALIVFDLCQINQTNDHNRQGLKTFRSHFLLHELRQLLEALTNRLFHFAVDVLDAWQSYHKDQFGSNSITKLIDVKTKLTERTAKTAIDIDKVIEFAKQSDFELIQQGWRVLVNGLESNLIGLTTQIDSANQLQQTDHTQSDHGRPQDNSLRQHIAQLARSTVPLVKLARLYLNKLSNTTITKLPFRIEDTMSSAEIGALQNSTSLLYASISTLTQSLVWIYDHNNLGGQIESIRQFGIAP-LTAFDSSIIRLSFHLVPTNPALAWSGNLFKTWFSDLRSQFNLAWVNVVIAINVFESVTQRL
165155	GC_00000796	ALL_SPLITS	PST_W053a	11927	54	158	6	0	0.876883348475169	0.641671825348389	0.741061435939695	11927	Chr_16									---------------------------------------------------------------MELMEYFADFSLYDNRDPQWREGRETQTLSTAELHAQDASLIELRTTVLPSLRQKLVHLCESMDVPDLGENPMPNMIQVPNLLIEIRL---------------------------------------------------------------------------------------------------------------------------------------------------------------------------------------------------------------------------------------------LGGS-QHFPQFSRSH------------RFRSMPDKPN-------------------------------------QQP
165156	GC_00000796	ALL_SPLITS	PST_W053b	12782	54	158	6	0	0.876883348475169	0.641671825348389	0.741061435939695	12782	Chr_16									-------------------------------------------------------------------------------------------------------------------------------------------------------------------------------------------------------------------------------------------------------------------------------------------------------------------------------------------------------------MEETMSSAEIGALRNSTSSLYLSISHLTQRLVWIYDHNNIGGQIQSIRQFGNTPLLNTFDSSLVMLSFHLVPLTTDLACSGNFFKTWFSELRSQFNVAWVLVANAINVFEPVTQRL
165157	GC_00000796	ALL_SPLITS	PST_W053b	6396	54	158	6	0	0.876883348475169	0.641671825348389	0.741061435939695	6396	Chr_5									------------------------------MGIFTSASDFPSVAEFEAFKASCKIKNSFDYFFHELIEYFTDFHLY-NHDPQWREGRETQTLSSAELHAQDASLIELRTTVLPSLRQKLIHLCESIDVPDLGENPMPNLIEVLNLVREIRPCLEALNTFLDFLALIVFDLCQINQTNDHNRQGLKTFRSHFLLHELRQLLEALTNRLFHFAVDVLDAWQSYHKDQFGSDSITKLIDVKTKLTERTAKTAIDIDKVIEFAKQSDFELIQQGWRVLVNGLESNLIGLTTQIDSANQLQQTDHTQSDHGRPQDNSLRQHIAQLARSTVPLVKLARLYLNKLSNTTITKLPFRIEDTMSSAEIGALQNSTSLLYASISTLTQSLVWIYDHNNLGGQIESIRQFGIAP-LTAFDSSIIMLSFHLVPTNPTLAWSGNLFKAWFSDLRSQFNLAWVNVVIAINVFESVTQRL
165158	GC_00000796	ALL_SPLITS	PST_W053b	12784	54	158	6	0	0.876883348475169	0.641671825348389	0.741061435939695	12784	Chr_16									---------------------------------------------------------------MELMEYFADFSLYDNRDPQWREGRETQTLSTAELHAQDASLIELRTTVLPSLQHKLVHLCESMDVPDLGENPMPNMIQVPNLLIEIRL---------------------------------------------------------------------------------------------------------------------------------------------------------------------------------------------------------------------------------------------LGGS-QHFPQFSRSH------------RFRSMPDKPN-------------------------------------QQP
165159	GC_00000796	ALL_SPLITS	PST_W054a	10413	54	158	6	0	0.876883348475169	0.641671825348389	0.741061435939695	10413	Chr_16									-----------------------------------------------------------------------------------------------------------------------------------------------------------------------------------------------------------------------------------------------------------------------------------------------------------------------------------------------------------------MSSAEIGALRNSTSLLYLSISHLTQRLVWIYDHNNIGGQVESSRQFGNTPLLNTFDSSLVMLSFHLVPLTTDLACSGNLFKTWFSELRSQFNVAWVLVANAINVFEPVTQRL
165160	GC_00000796	ALL_SPLITS	PST_W054a	3671	54	158	6	0	0.876883348475169	0.641671825348389	0.741061435939695	3671	Chr_2									------------------------------MGIFTSASDFPSVAEFEAFKASCKIKNSFDYFFHELIEYFTDFHLY-NHDPQWREGRETQTLSSAELHAQDASLIELRTTVLPSLRQKLIHLCESIDVPDLGENPMPNLIEVLNLVREIRPCLEALNTFLDFLALIVFDLCQINQTNDHNRQGLKTFRSHFLLHELRQLLEALTNRLFHFAVDVLDAWQSYHKDQFGSNSITKLIDVKTKLTERTAKTAIDIDKVIEFAKQSDFELIQQGWRVLVNGLESNLIGLTTQIDSANQLQQTDHTQSDHGRPQDNSLRQHIAQLARSTVPLVKLARLYLNKLSNTTITKLPFRIEDTMSSAEIGALQNSTSLLYASISTLTQSLVWIYDHNNLGGQIESIRQFGIAP-LTAFDSSIIRLSFHLVPTNPALAWSGNLFKTWFSDLRSQFNLAWVNVVIAINVFESVTQRL
165161	GC_00000796	ALL_SPLITS	PST_W054a	10414	54	158	6	0	0.876883348475169	0.641671825348389	0.741061435939695	10414	Chr_16									---------------------------------------------------------------MELMEYFADFSLYDNRDPQWREGRETQTLSTAELHAQDASLIELRTTVLPSLRQKLVHLCESMDVPDLGENPMPNMIQVPNLLIEIRL---------------------------------------------------------------------------------------------------------------------------------------------------------------------------------------------------------------------------------------------LGGS-QHFPQFSRSH------------RFRSMPDKPN-------------------------------------QQP
165162	GC_00000796	ALL_SPLITS	PST_W054b	11201	54	158	6	0	0.876883348475169	0.641671825348389	0.741061435939695	11201	Chr_16									-------------------------------------------------------------------------------------------------------------------------------------------------------------------------------------------------------------------------------------------------------------------------------------------------------------------------------------------------------------MEETMSSAEIGALRNSTSSLYLSISHLTQRLVWIYDHNNIGGQIQSIRQFGNTPLLNTFDSSLVMLSFHLVPLTTDLACSGNFFKTWFSELRSQFNVAWVLVANAINVFEPVTQRL
165163	GC_00000796	ALL_SPLITS	PST_W054b	1345	54	158	6	0	0.876883348475169	0.641671825348389	0.741061435939695	1345	Chr_2									------------------------------MGIFTSASDFPSVAEFEAFKASCKIKNSFDYFFHELIEYFTDFHLY-NHDPQWREGRETQTLSSAELHAQDASLIELRTTVLPSLRQKLIHLCESIDVPDLGENPMPNLIEVLNLVREIRPCLEALNTFLDFLALIVFDLCQINQTNDHNRQGLKTFRSHFLLHELRQLLEALTNRLFHFAVDVLDAWQSYHKDQFGSDSITKLIDVKTKLTERTAKTAIDIDKVIEFAKQSDFELIQQGWRVLVNGLESNLIGLTTQIDSANQLQQTDHTQSDHGRPQDNSLRQHIAQLARSTVPLVKLARLYLNKLSNTTITKLPFRIEDTMSSAEIGALQNSTSLLYASISTLTQSLVWIYDHNNLGGQIESIRQFGIAP-LTAFDSSIIMLSFHLVPTNPTLAWSGNLFKAWFSDLRSQFNLAWVNVVIAINVFESVTQRL
165164	GC_00000796	ALL_SPLITS	PST_W054b	11199	54	158	6	0	0.876883348475169	0.641671825348389	0.741061435939695	11199	Chr_16									---------------------------------------------------------------MELMEYFADFSLYDNRDPQWREGRETQTLSTAELHAQDASLIELRTTVLPSLQHKLVHLCESMDVPDLGENPMPNMIQVPNLLIEIRL---------------------------------------------------------------------------------------------------------------------------------------------------------------------------------------------------------------------------------------------LGGS-QHFPQFSRSH------------RFRSMPDKPN-------------------------------------QQP
165165	GC_00000796	ALL_SPLITS	PST_W057a	11073	54	158	6	0	0.876883348475169	0.641671825348389	0.741061435939695	11073	Chr_16									-----------------------------------------------------------------------------------------------------------------------------------------------------------------------------------------------------------------------------------------------------------------------------------------------------------------------------------------------------------------MSSAEIGALRNSTSLLYLSISHLTQRLVWIYDHNNIGGQVESSRQFGNTPLLNTFDSSLVMLSFHLVPLTTDLACSGNLFKTWFSELRSQFNVAWVLVANAINVFEPVTQRL
165166	GC_00000796	ALL_SPLITS	PST_W057a	5860	54	158	6	0	0.876883348475169	0.641671825348389	0.741061435939695	5860	Chr_4									------------------------------MGIFTSASDFPSVAEFEAFKASCKIKNSFDYFFHELIEYFTDFHLY-NHDPQWREGRETQTLSSAELHAQDASLIELRTTVLPSLRQKLIHLCESIDVPDLGENPMPNLIEVLNLVREIRPCLEALNTFLDFLALIVFDLCQINQTNDHNRQGLKTFRSHFLLHELRQLLEALTNRLFHFAVDVLDAWQSYHKDQFGSNSITKLIDVKTKLTERTAKTAIDIDKVIEFAKQSDFELIQQGWRVLVNGLESNLIGLTTQIDSANQLQQTDHTQSDHGRPQDNSLRQHIAQLARSTVPLVKLARLYLNKLSNTTITKLPFRIEDTMSSAEIGALQNSTSLLYASISTLTQSLVWIYDHNNLGGQIESIRQFGIAP-LTAFDSSIIRLSFHLVPTNPALAWSGNLFKTWFSDLRSQFNLAWVNVVIAINVFESVTQRL
165167	GC_00000796	ALL_SPLITS	PST_W057a	11071	54	158	6	0	0.876883348475169	0.641671825348389	0.741061435939695	11071	Chr_16									---------------------------------------------------------------MELMEYFADFSLYDNRDPQWREGRETQTLSTAELHAQDASLIELRTTVLPSLRQKLVHLCESMDVPDLGENPMPNMIQVPNLLIEIRL---------------------------------------------------------------------------------------------------------------------------------------------------------------------------------------------------------------------------------------------LGGS-QHFPQFSRSH------------RFRSMPDKPN-------------------------------------QQP
165168	GC_00000796	ALL_SPLITS	PST_W057b	11955	54	158	6	0	0.876883348475169	0.641671825348389	0.741061435939695	11955	Chr_16									-------------------------------------------------------------------------------------------------------------------------------------------------------------------------------------------------------------------------------------------------------------------------------------------------------------------------------------------------------------MEETMSSAEIGALRNSTSSLYLSISHLTQRLVWIYDHNNIGGQIQSIRQFGNTPLLNTFDSSLVMLSFHLVPLTTDLACSGNFFKTWFSELRSQFNVAWVLVANAINVFEPVTQRL
165169	GC_00000796	ALL_SPLITS	PST_W057b	981	54	158	6	0	0.876883348475169	0.641671825348389	0.741061435939695	981	Chr_5									------------------------------MGIFTSASDFPSVAEFEAFKASCKIKNSFDYFFHELIEYFTDFHLY-NHDPQWREGRETQTLSSAELHAQDASLIELRTTVLPSLRQKLIHLCESIDVPDLGENPMPNLIEVLNLVREIRPCLEALNTFLDFLALIVFDLCQINQTNDHNRQGLKTFRSHFLLHELRQLLEALTNRLFHFAVDVLDAWQSYHKDQFGSDSITKLIDVKTKLTERTAKTAIDIDKVIEFAKQSDFELIQQGWRVLVNGLESNLIGLTTQIDSANQLQQTDHTQSDHGRPQDNSLRQHIAQLARSTVPLVKLARLYLNKLSNTTITKLPFRIEDTMSSAEIGALQNSTSLLYASISTLTQSLVWIYDHNNLGGQIESIRQFGIAP-LTAFDSSIIMLSFHLVPTNPTLAWSGNLFKAWFSDLRSQFNLAWVNVVIAINVFESVTQRL
165170	GC_00000796	ALL_SPLITS	PST_W057b	11957	54	158	6	0	0.876883348475169	0.641671825348389	0.741061435939695	11957	Chr_16									---------------------------------------------------------------MELMEYFADFSLYDNRDPQWREGRETQTLSTAELHAQDASLIELRTTVLPSLQHKLVHLCESMDVPDLGENPMPNMIQVPNLLIEIRL---------------------------------------------------------------------------------------------------------------------------------------------------------------------------------------------------------------------------------------------LGGS-QHFPQFSRSH------------RFRSMPDKPN-------------------------------------QQP
165171	GC_00000796	ALL_SPLITS	PST_W088a	6326	54	158	6	0	0.876883348475169	0.641671825348389	0.741061435939695	6326	Chr_16									-----------------------------------------------------------------------------------------------------------------------------------------------------------------------------------------------------------------------------------------------------------------------------------------------------------------------------------------------------------------MSSAEIGALRNSTSLLYLSISHLTQRLVWIYDHNNIGGQVESSRQFGNTPLLNTFDSSLVMLSFHLVPLTTDLACSGNLFKTWFSELRSQFNVAWVLVANAINVFEPVTQRL
165172	GC_00000796	ALL_SPLITS	PST_W088a	8032	54	158	6	0	0.876883348475169	0.641671825348389	0.741061435939695	8032	Chr_4									------------------------------MGIFTSASDFPSVAEFEAFKASCKIKNSFDYFFHELIEYFTDFHLY-NHDPQWREGRETQTLSSAELHAQDASLIELRTTVLPSLRQKLIHLCESIDVPDLGENPMPNLIEVLNLVREIRPCLEALNTFLDFLALIVFDLCQINQTNDHNRQGLKTFRSHFLLHELRQLLEALTNRLFHFAVDVLDAWQSYHKDQFGSNSITKLIDVKTKLTERTAKTAIDIDKVIEFAKQSDFELIQQGWRVLVNGLESNLIGLTTQIDSANQLQQTDHTQSDHGRPQDNSLRQHIAQLARSTVPLVKLARLYLNKLSNTTITKLPFRIEDTMSSAEIGALQNSTSLLYASISTLTQSLVWIYDHNNLGGQIESIRQFGIAP-LTAFDSSIIRLSFHLVPTNPALAWSGNLFKTWFSDLRSQFNLAWVNVVIAINVFESVTQRL
165173	GC_00000796	ALL_SPLITS	PST_W088a	6327	54	158	6	0	0.876883348475169	0.641671825348389	0.741061435939695	6327	Chr_16									---------------------------------------------------------------MELMEYFADFSLYDNRDPQWREGRETQTLSTAELHAQDASLIELRTTVLPSLRQKLVHLCESMDVPDLGENPMPNMIQVPNLLIEIRL---------------------------------------------------------------------------------------------------------------------------------------------------------------------------------------------------------------------------------------------LGGS-QHFPQFSRSH------------RFRSMPDKPN-------------------------------------QQP
165174	GC_00000796	ALL_SPLITS	PST_W088b	12884	54	158	6	0	0.876883348475169	0.641671825348389	0.741061435939695	12884	Chr_16									-------------------------------------------------------------------------------------------------------------------------------------------------------------------------------------------------------------------------------------------------------------------------------------------------------------------------------------------------------------MEETMSSAEIGALRNSTSSLYLSISHLTQRLVWIYDHNNIGGQIQSIRQFGNTPLLNTFDSSLVMLSFHLVPLTTDLACSGNFFKTWFSELRSQFNVAWVLVANAINVFEPVTQRL
165175	GC_00000796	ALL_SPLITS	PST_W088b	1244	54	158	6	0	0.876883348475169	0.641671825348389	0.741061435939695	1244	Chr_5									------------------------------MGIFTSASDFPSVAEFEAFKASCKIKNSFDYFFHELIEYFTDFHLY-NHDPQWREGRETQTLSSAELHAQDASLIELRTTVLPSLRQKLIHLCESIDVPDLGENPMPNLIEVLNLVREIRPCLEALNTFLDFLALIVFDLCQINQTNDHNRQGLKTFRSHFLLHELRQLLEALTNRLFHFAVDVLDAWQSYHKDQFGSDSITKLIDVKTKLTERTAKTAIDIDKVIEFAKQSDFELIQQGWRVLVNGLESNLIGLTTQIDSANQLQQTDHTQSDHGRPQDNSLRQHIAQLARSTVPLVKLARLYLNKLSNTTITKLPFRIEDTMSSAEIGALQNSTSLLYASISTLTQSLVWIYDHNNLGGQIESIRQFGIAP-LTAFDSSIIMLSFHLVPTNPTLAWSGNLFKAWFSDLRSQFNLAWVNVVIAINVFESVTQRL
165176	GC_00000796	ALL_SPLITS	PST_W088b	12886	54	158	6	0	0.876883348475169	0.641671825348389	0.741061435939695	12886	Chr_16									---------------------------------------------------------------MELMEYFADFSLYDNRDPQWREGRETQTLSTAELHAQDASLIELRTTVLPSLQHKLVHLCESMDVPDLGENPMPNMIQVPNLLIEIRL---------------------------------------------------------------------------------------------------------------------------------------------------------------------------------------------------------------------------------------------LGGS-QHFPQFSRSH------------RFRSMPDKPN-------------------------------------QQP
165177	GC_00000796	ALL_SPLITS	PST_Yr1646a	12317	54	158	6	0	0.876883348475169	0.641671825348389	0.741061435939695	12317	Chr_16									-----------------------------------------------------------------------------------------------------------------------------------------------------------------------------------------------------------------------------------------------------------------------------------------------------------------------------------------------------------------MSSAEIGALRNSTSLLYLSISHLTQRLVWIYDHNNIGGQVESSRQFGNTPLLNTFDSSLVMLSFHLVPLTTDLACSGNLFKTWFSELRSQFNVAWVLVANAINVFEPVTQRL
165178	GC_00000796	ALL_SPLITS	PST_Yr1646a	4890	54	158	6	0	0.876883348475169	0.641671825348389	0.741061435939695	4890	Chr_4									------------------------------MGIFTSASDFPSVAEFEAFKASCKIKNSFDYFFHELIEYFTDFHLY-NHDPQWREGRETQTLSSAELHAQDASLIELRTTVLPSLRQKLIHLCESIDVPDLGENPMPNLIEVLNLVREIRPCLEALNTFLDFLALIVFDLCQINQTNDHNRQGLKTFRSHFLLHELRQLLEALTNRLFHFAVDVLDAWQSYHKDQFGSNSITKLIDVKTKLTERTAKTAIDIDKVIEFAKQSDFELIQQGWRVLVNGLESNLIGLTTQIDSANQLQQTDHTQSDHGRPQDNSLRQHIAQLARSTVPLVKLARLYLNKLSNTTITKLPFRIEDTMSSAEIGALQNSTSLLYASISTLTQSLVWIYDHNNLGGQIESIRQFGIAP-LTAFDSSIIRLSFHLVPTNPALAWSGNLFKTWFSDLRSQFNLAWVNVVIAINVFESVTQRL
165179	GC_00000796	ALL_SPLITS	PST_Yr1646a	12319	54	158	6	0	0.876883348475169	0.641671825348389	0.741061435939695	12319	Chr_16									---------------------------------------------------------------MELMEYFADFSLYDNRDPQWREGRETQTLSTAELHAQDASLIELRTTVLPSLRQKLVHLCESMDVPDLGENPMPNMIQVPNLLIEIRL---------------------------------------------------------------------------------------------------------------------------------------------------------------------------------------------------------------------------------------------LGGS-QHFPQFSRSH------------RFRSMPDKPN-------------------------------------QQP
165180	GC_00000796	ALL_SPLITS	PST_Yr1646b	12812	54	158	6	0	0.876883348475169	0.641671825348389	0.741061435939695	12812	Chr_16									-------------------------------------------------------------------------------------------------------------------------------------------------------------------------------------------------------------------------------------------------------------------------------------------------------------------------------------------------------------MEETMSSAEIGALRNSTSSLYLSISHLTQRLVWIYDHNNIGGQIQSIRQFGNTPLLNTFDSSLVMLSFHLVPLTTDLACSGNFFKTWFSELRSQFNVAWVLVANAINVFEPVTQRL
165181	GC_00000796	ALL_SPLITS	PST_Yr1646b	6492	54	158	6	0	0.876883348475169	0.641671825348389	0.741061435939695	6492	Chr_5									------------------------------MGIFTSASDFPSVAEFEAFKASCKIKNSFDYFFHELIEYFTDFHLY-NHDPQWREGRETQTLSSAELHAQDASLIELRTTVLPSLRQKLIHLCESIDVPDLGENPMPNLIEVLNLVREIRPCLEALNTFLDFLALIVFDLCQINQTNDHNRQGLKTFRSHFLLHELRQLLEALTNRLFHFAVDVLDAWQSYHKDQFGSDSITKLIDVKTKLTERTAKTAIDIDKVIEFAKQSDFELIQQGWRVLVNGLESNLIGLTTQIDSANQLQQTDHTQSDHGRPQDNSLRQHIAQLARSTVPLVKLARLYLNKLSNTTITKLPFRIEDTMSSAEIGALQNSTSLLYASISTLTQSLVWIYDHNNLGGQIESIRQFGIAP-LTAFDSSIIMLSFHLVPTNPTLAWSGNLFKAWFSDLRSQFNLAWVNVVIAINVFESVTQRL
165182	GC_00000796	ALL_SPLITS	PST_Yr1646b	12814	54	158	6	0	0.876883348475169	0.641671825348389	0.741061435939695	12814	Chr_16									---------------------------------------------------------------MELMEYFADFSLYDNRDPQWREGRETQTLSTAELHAQDASLIELRTTVLPSLQHKLVHLCESMDVPDLGENPMPNMIQVPNLLIEIRL---------------------------------------------------------------------------------------------------------------------------------------------------------------------------------------------------------------------------------------------LGGS-QHFPQFSRSH------------RFRSMPDKPN-------------------------------------QQP
165183	GC_00000796	ALL_SPLITS	PST_Yr1706a	13563	54	158	6	0	0.876883348475169	0.641671825348389	0.741061435939695	13563	Chr_16									-----------------------------------------------------------------------------------------------------------------------------------------------------------------------------------------------------------------------------------------------------------------------------------------------------------------------------------------------------------------MSSAEIGALRNSTSLLYLSISHLTQRLVWIYDHNNIGGQVESSRQFGNTPLLNTFDSSLVMLSFHLVPLTTDLACSGNLFKTWFSELRSQFNVAWVLVANAINVFEPVTQRL
165184	GC_00000796	ALL_SPLITS	PST_Yr1706a	7046	54	158	6	0	0.876883348475169	0.641671825348389	0.741061435939695	7046	Chr_4									------------------------------MGIFTSASDFPSVAEFEAFKASCKIKNSFDYFFHELIEYFTDFHLY-NHDPQWREGRETQTLSSAELHAQDASLIELRTTVLPSLRQKLIHLCESIDVPDLGENPMPNLIEVLNLVREIRPCLEALNTFLDFLALIVFDLCQINQTNDHNRQGLKTFRSHFLLHELRQLLEALTNRLFHFAVDVLDAWQSYHKDQFGSNSITKLIDVKTKLTERTAKTAIDIDKVIEFAKQSDFELIQQGWRVLVNGLESNLIGLTTQIDSANQLQQTDHTQSDHGRPQDNSLRQHIAQLARSTVPLVKLARLYLNKLSNTTITKLPFRIEDTMSSAEIGALQNSTSLLYASISTLTQSLVWIYDHNNLGGQIESIRQFGIAP-LTAFDSSIIRLSFHLVPTNPALAWSGNLFKTWFSDLRSQFNLAWVNVVIAINVFESVTQRL
165185	GC_00000796	ALL_SPLITS	PST_Yr1706a	13565	54	158	6	0	0.876883348475169	0.641671825348389	0.741061435939695	13565	Chr_16									---------------------------------------------------------------MELMEYFADFSLYDNRDPQWREGRETQTLSTAELHAQDASLIELRTTVLPSLRQKLVHLCESMDVPDLGENPMPNMIQVPNLLIEIRL---------------------------------------------------------------------------------------------------------------------------------------------------------------------------------------------------------------------------------------------LGGS-QHFPQFSRSH------------RFRSMPDKPN-------------------------------------QQP
165186	GC_00000796	ALL_SPLITS	PST_Yr1706b	10610	54	158	6	0	0.876883348475169	0.641671825348389	0.741061435939695	10610	Chr_16									MCFCILPAHFYHRRKRDIHHLPPTVTQEEAAGILDYASDFSSVSEFEAFKADCKIENSFNYFSMELMEYFADFSLYDNRDPQWREGRETQTLSTAELHAQDASLIELRTTVLPSLQHKLVHLCESMDVPDLGENPMPNMIQ-----------------------------------------------------EIRELLERLTNRLFTFCVTILSHWSSYQKDEFDSDSITELIDVKTQLTERTAKTAIDIDRIIEFARQSDFEFVQRVWRAHGNGLGSNLIGLTTRVDLANQLQPTEHTQSDHDRPQDNSLRQHIAQLARSTIPLVKLARLFFNKLSNTTITKLPFRMEETMSSAEIGALRNSTSSLYLSISHLTQRLVWIYDHNNIGGQIQSIRQFGNTPLLNTFDSSLVMLSFHLVPLTTDLACSGNFFKTWFSELRSQFNVAWVLVANAINVFEPVTQRL
165187	GC_00000796	ALL_SPLITS	PST_Yr1706b	7872	54	158	6	0	0.876883348475169	0.641671825348389	0.741061435939695	7872	Chr_5									------------------------------MGIFTSASDFPSVAEFEAFKASCKIKNSFDYFFHELIEYFTDFHLY-NHDPQWREGRETQTLSSAELHAQDASLIELRTTVLPSLRQKLIHLCESIDVPDLGENPMPNLIEVLNLVREIRPCLEALNTFLDFLALIVFDLCQINQTNDHNRQGLKTFRSHFLLHELRQLLEALTNRLFHFAVDVLDAWQSYHKDQFGSDSITKLIDVKTKLTERTAKTAIDIDKVIEFAKQSDFELIQQGWRVLVNGLESNLIGLTTQIDSANQLQQTDHTQSDHGRPQDNSLRQHIAQLARSTVPLVKLARLYLNKLSNTTITKLPFRIEDTMSSAEIGALQNSTSLLYASISTLTQSLVWIYDHNNLGGQIESIRQFGIAP-LTAFDSSIIMLSFHLVPTNPTLAWSGNLFKAWFSDLRSQFNLAWVNVVIAINVFESVTQRL
165188	GC_00000796	ALL_SPLITS	PST_Yr1716a	10901	54	158	6	0	0.876883348475169	0.641671825348389	0.741061435939695	10901	Chr_16									-----------------------------------------------------------------------------------------------------------------------------------------------------------------------------------------------------------------------------------------------------------------------------------------------------------------------------------------------------------------MSSAEIGALRNSTSLLYLSISHLTQRLVWIYDHNNIGGQVESSRQFGNTPLLNTFDSSLVMLSFHLVPLTTDLACSGNLFKTWFSELRSQFNVAWVLVANAINVFEPVTQRL
165189	GC_00000796	ALL_SPLITS	PST_Yr1716a	11929	54	158	6	0	0.876883348475169	0.641671825348389	0.741061435939695	11929	Chr_4									------------------------------MGIFTSASDFPSVAEFEAFKASCKIKNSFDYFFHELIEYFTDFHLY-NHDPQWREGRETQTLSSAELHAQDASLIELRTTVLPSLRQKLIHLCESIDVPDLGENPMPNLIEVLNLVREIRPCLEALNTFLDFLALIVFDLCQINQTNDHNRQGLKTFRSHFLLHELRQLLEALTNRLFHFAVDVLDAWQSYHKDQFGSNSITKLIDVKTKLTERTAKTAIDIDKVIEFAKQSDFELIQQGWRVLVNGLESNLIGLTTQIDSANQLQQTDHTQSDHGRPQDNSLRQHIAQLARSTVPLVKLARLYLNKLSNTTITKLPFRIEDTMSSAEIGALQNSTSLLYASISTLTQSLVWIYDHNNLGGQIESIRQFGIAP-LTAFDSSIIRLSFHLVPTNPALAWSGNLFKTWFSDLRSQFNLAWVNVVIAINVFESVTQRL
165190	GC_00000796	ALL_SPLITS	PST_Yr1716a	10903	54	158	6	0	0.876883348475169	0.641671825348389	0.741061435939695	10903	Chr_16									---------------------------------------------------------------MELMEYFADFSLYDNRDPQWREGRETQTLSTAELHAQDASLIELRTTVLPSLRQKLVHLCESMDVPDLGENPMPNMIQVPNLLIEIRL---------------------------------------------------------------------------------------------------------------------------------------------------------------------------------------------------------------------------------------------LGGS-QHFPQFSRSH------------RFRSMPDKPN-------------------------------------QQP
165191	GC_00000796	ALL_SPLITS	PST_Yr1716b	11255	54	158	6	0	0.876883348475169	0.641671825348389	0.741061435939695	11255	Chr_16									-------------------------------------------------------------------------------------------------------------------------------------------------------------------------------------------------------------------------------------------------------------------------------------------------------------------------------------------------------------MEETMSSAEIGALRNSTSSLYLSISHLTQRLVWIYDHNNIGGQIQSIRQFGNTPLLNTFDSSLVMLSFHLVPLTTDLACSGNFFKTWFSELRSQFNVAWVLVANAINVFEPVTQRL
165192	GC_00000796	ALL_SPLITS	PST_Yr1716b	12636	54	158	6	0	0.876883348475169	0.641671825348389	0.741061435939695	12636	Chr_5									---------------------------------------------------------------------------------------------------------------------------------------MPNLIEVLNLVREIRPCLEALNTFLDFLALIVFDLCQINQTNDHNRQGLKTFRSHFLLHELRQLLEALTNRLFHFAVDVLDAWQSYHKDQFGSDSITKLIDVKTKLTERTAKTAIDIDKVIEFAKQSDFELIQQGWRVLVNGLESNLIGLTTQIDSANQLQQTDHTQSDHGRPQDNSLRQHIAQLARSTVPLVKLARLYLNKLSNTTITKLPFRIEDTMSSAEIGALQNSTSLLYASISTLTQSLVWIYDHNNLGGQIESIRQFGIAP-LTAFDSSIIMLSFHLVPTNPTLAWSGNLFKAWFSDLRSQFNLAWVNVVIAINVFESVTQRL
165193	GC_00000796	ALL_SPLITS	PST_Yr1716b	11257	54	158	6	0	0.876883348475169	0.641671825348389	0.741061435939695	11257	Chr_16									---------------------------------------------------------------MELMEYFADFSLYDNRDPQWREGRETQTLSTAELHAQDASLIELRTTVLPSLQHKLVHLCESMDVPDLGENPMPNMIQVPNLLIEIRL---------------------------------------------------------------------------------------------------------------------------------------------------------------------------------------------------------------------------------------------LGGS-QHFPQFSRSH------------RFRSMPDKPN-------------------------------------QQP
165194	GC_00000796	ALL_SPLITS	PST_Yr2011a	12340	54	158	6	0	0.876883348475169	0.641671825348389	0.741061435939695	12340	Chr_16									MCFCILPAHFYHRRKRDIHHLPPTVTQEEAAGILDYASDFSSVSEFEAFKADCKIENSFNYFSMELMEYFADFSLYDNRDPQWREGRETQTLSTAELHAQDASLIELRTTVLPSLRQKLVHL----------------------------------------------------------------------------------------------HWSSYQKDEFDSDSITELIDVKTQLTERTAKTAIDIDRIIEFARQSDFEFVQRVWRAHGNGLGSNLIGLTTRVDLANQLQPTEHTQSDHDRPQDNSLRQHIAQLARSTIPLVKLARLFFNKLSNTTITKLPFRRKGTMSSAEIGALRNSTSLLYLSISHLTQRLVWIYDHNNIGGQVESSRQFGNTPLLNTFDSSLVMLSFHLVPLTTDLACSGNLFKTWFSELRSQFNVAWVLVANAINVFEPVTQRL
165195	GC_00000796	ALL_SPLITS	PST_Yr2011a	3713	54	158	6	0	0.876883348475169	0.641671825348389	0.741061435939695	3713	Chr_4									------------------------------MGIFTSASDFPSVAEFEAFKASCKIKNSFDYFFHELIEYFTDFHLY-NHDPQWREGRETQTLSSAELHAQDASLIELRTTVLPSLRQKLIHLCESIDVPDLGENPMPNLIEVLNLVREIRPCLEALNTFLDFLALIVFDLCQINQTNDHNRQGLKTFRSHFLLHELRQLLEALTNRLFHFAVDVLDAWQSYHKDQFGSNSITKLIDVKTKLTERTAKTAIDIDKVIEFAKQSDFELIQQGWRVLVNGLESNLIGLTTQIDSANQLQQTDHTQSDHGRPQDNSLRQHIAQLARSTVPLVKLARLYLNKLSNTTITKLPFRIEDTMSSAEIGALQNSTSLLYASISTLTQSLVWIYDHNNLGGQIESIRQFGIAP-LTAFDSSIIRLSFHLVPTNPALAWSGNLFKTWFSDLRSQFNLAWVNVVIAINVFESVTQRL
165196	GC_00000796	ALL_SPLITS	PST_Yr2011b	12115	54	158	6	0	0.876883348475169	0.641671825348389	0.741061435939695	12115	Chr_16									-------------------------------------------------------------------------------------------------------------------------------------------------------------------------------------------------------------------------------------------------------------------------------------------------------------------------------------------------------------MEETMSSAEIGALRNSTSSLYLSISHLTQRLVWIYDHNNIGGQIQSIRQFGNTPLLNTFDSSLVMLSFHLVPLTTDLACSGNFFKTWFSELRSQFNVAWVLVANAINVFEPVTQRL
165197	GC_00000796	ALL_SPLITS	PST_Yr2011b	1231	54	158	6	0	0.876883348475169	0.641671825348389	0.741061435939695	1231	Chr_5									------------------------------MGIFTSASDFPSVAEFEAFKASCKIKNSFDYFFHELIEYFTDFHLY-NHDPQWREGRETQTLSSAELHAQDASLIELRTTVLPSLRQKLIHLCESIDVPDLGENPMPNLIEVLNLVREIRPCLEALNTFLDFLALIVFDLCQINQTNDHNRQGLKTFRSHFLLHELRQLLEALTNRLFHFAVDVLDAWQSYHKDQFGSDSITKLIDVKTKLTERTAKTAIDIDKVIEFAKQSDFELIQQGWRVLVNGLESNLIGLTTQIDSANQLQQTDHTQSDHGRPQDNSLRQHIAQLARSTVPLVKLARLYLNKLSNTTITKLPFRIEDTMSSAEIGALQNSTSLLYASISTLTQSLVWIYDHNNLGGQIESIRQFGIAP-LTAFDSSIIMLSFHLVPTNPTLAWSGNLFKAWFSDLRSQFNLAWVNVVIAINVFESVTQRL
165198	GC_00000796	ALL_SPLITS	PST_Yr2011b	12117	54	158	6	0	0.876883348475169	0.641671825348389	0.741061435939695	12117	Chr_16									---------------------------------------------------------------MELMEYFADFSLYDNRDPQWREGRETQTLSTAELHAQDASLIELRTTVLPSLQHKLVHLCESMDVPDLGENPMPNMIQVPNLLIEIRL---------------------------------------------------------------------------------------------------------------------------------------------------------------------------------------------------------------------------------------------LGGS-QHFPQFSRSH------------RFRSMPDKPN-------------------------------------QQP
165199	GC_00000796	ALL_SPLITS	PST_Yr2015a	11329	54	158	6	0	0.876883348475169	0.641671825348389	0.741061435939695	11329	Chr_16									-----------------------------------------------------------------------------------------------------------------------------------------------------------------------------------------------------------------------------------------------------------------------------------------------------------------------------------------------------------------MSSAEIGALRNSTSLLYLSISHLTQRLVWIYDHNNIGGQVESSRQFGNTPLLNTFDSSLVMLSFHLVPLTTDLACSGNLFKTWFSELRSQFNVAWVLVANAINVFEPVTQRL
165200	GC_00000796	ALL_SPLITS	PST_Yr2015a	5531	54	158	6	0	0.876883348475169	0.641671825348389	0.741061435939695	5531	Chr_4									------------------------------MGIFTSASDFPSVAEFEAFKASCKIKNSFDYFFHELIEYFTDFHLY-NHDPQWREGRETQTLSSAELHAQDASLIELRTTVLPSLRQKLIHLCESIDVPDLGENPMPNLIEVLNLVREIRPCLEALNTFLDFLALIVFDLCQINQTNDHNRQGLKTFRSHFLLHELRQLLEALTNRLFHFAVDVLDAWQSYHKDQFGSNSITKLIDVKTKLTERTAKTAIDIDKVIEFAKQSDFELIQQGWRVLVNGLESNLIGLTTQIDSANQLQQTDHTQSDHGRPQDNSLRQHIAQLARSTVPLVKLARLYLNKLSNTTITKLPFRIEDTMSSAEIGALQNSTSLLYASISTLTQSLVWIYDHNNLGGQIESIRQFGIAP-LTAFDSSIIRLSFHLVPTNPALAWSGNLFKTWFSDLRSQFNLAWVNVVIAINVFESVTQRL
165201	GC_00000796	ALL_SPLITS	PST_Yr2015a	11327	54	158	6	0	0.876883348475169	0.641671825348389	0.741061435939695	11327	Chr_16									---------------------------------------------------------------MELMEYFADFSLYDNRDPQWREGRETQTLSTAELHAQDASLIELRTTVLPSLRQKLVHLCESMDVPDLGENPMPNMIQVPNLLIEIRL---------------------------------------------------------------------------------------------------------------------------------------------------------------------------------------------------------------------------------------------LGGS-QHFPQFSRSH------------RFRSMPDKPN-------------------------------------QQP
165202	GC_00000796	ALL_SPLITS	PST_Yr2015b	10315	54	158	6	0	0.876883348475169	0.641671825348389	0.741061435939695	10315	Chr_16									-------------------------------------------------------------------------------------------------------------------------------------------------------------------------------------------------------------------------------------------------------------------------------------------------------------------------------------------------------------MEETMSSAEIGALRNSTSSLYLSISHLTQRLVWIYDHNNIGGQIQSIRQFGNTPLLNTFDSSLVMLSFHLVPLTTDLACSGNFFKTWFSELRSQFNVAWVLVANAINVFEPVTQRL
165203	GC_00000796	ALL_SPLITS	PST_Yr2015b	6776	54	158	6	0	0.876883348475169	0.641671825348389	0.741061435939695	6776	Chr_5									------------------------------MGIFTSASDFPSVAEFEAFKASCKIKNSFDYFFHELIEYFTDFHLY-NHDPQWREGRETQTLSSAELHAQDASLIELRTTVLPSLRQKLIHLCESIDVPDLGENPMPNLIEVLNLVREIRPCLEALNTFLDFLALIVFDLCQINQTNDHNRQGLKTFRSHFLLHELRQLLEALTNRLFHFAVDVLDAWQSYHKDQFGSDSITKLIDVKTKLTERTAKTAIDIDKVIEFAKQSDFELIQQGWRVLVNGLESNLIGLTTQIDSANQLQQTDHTQSDHGRPQDNSLRQHIAQLARSTVPLVKLARLYLNKLSNTTITKLPFRIEDTMSSAEIGALQNSTSLLYASISTLTQSLVWIYDHNNLGGQIESIRQFGIAP-LTAFDSSIIMLSFHLVPTNPTLAWSGNLFKAWFSDLRSQFNLAWVNVVIAINVFESVTQRL
165204	GC_00000796	ALL_SPLITS	PST_Yr2015b	10313	54	158	6	0	0.876883348475169	0.641671825348389	0.741061435939695	10313	Chr_16									---------------------------------------------------------------MELMEYFADFSLYDNRDPQWREGRETQTLSTAELHAQDASLIELRTTVLPSLQHKLVHLCESMDVPDLGENPMPNMIQVPNLLIEIRL---------------------------------------------------------------------------------------------------------------------------------------------------------------------------------------------------------------------------------------------LGGS-QHFPQFSRSH------------RFRSMPDKPN-------------------------------------QQP
165205	GC_00000796	ALL_SPLITS	PST_Yr201644_1	9880	54	158	6	0	0.876883348475169	0.641671825348389	0.741061435939695	9880	Chr_16									-----------------------------------------------------------------------------------------------------------------------------------------------------------------------------------------------------------------------------------------------------------------------------------------------------------------------------------------------------------------MSSAEIGALRNSTSLLYLSISHLTQRLVWIYDHNNIGGQVESSRQFGNTPLLNTFDSSLVMLSFHLVPLTTDLACSGNLFKTWFSELRSQFNVAWVLVANAINVFEPVTQRL
165206	GC_00000796	ALL_SPLITS	PST_Yr201644_1	5258	54	158	6	0	0.876883348475169	0.641671825348389	0.741061435939695	5258	Chr_4									------------------------------MGIFTSASDFPSVAEFEAFKASCKIKNSFDYFFHELIEYFTDFHLY-NHDPQWREGRETQTLSSAELHAQDASLIELRTTVLPSLRQKLIHLCESIDVPDLGENPMPNLIEVLNLVREIRPCLEALNTFLDFLALIVFDLCQINQTNDHNRQGLKTFRSHFLLHELRQLLEALTNRLFHFAVDVLDAWQSYHKDQFGSNSITKLIDVKTKLTERTAKTAIDIDKVIEFAKQSDFELIQQGWRVLVNGLESNLIGLTTQIDSANQLQQTDHTQSDHGRPQDNSLRQHIAQLARSTVPLVKLARLYLNKLSNTTITKLPFRIEDTMSSAEIGALQNSTSLLYASISTLTQSLVWIYDHNNLGGQIESIRQFGIAP-LTAFDSSIIRLSFHLVPTNPALAWSGNLFKTWFSDLRSQFNLAWVNVVIAINVFESVTQRL
165207	GC_00000796	ALL_SPLITS	PST_Yr201644_1	9878	54	158	6	0	0.876883348475169	0.641671825348389	0.741061435939695	9878	Chr_16									---------------------------------------------------------------MELMEYFADFSLYDNRDPQWREGRETQTLSTAELHAQDASLIELRTTVLPSLRQKLVHLCESMDVPDLGENPMPNMIQVPNLLIEIRL---------------------------------------------------------------------------------------------------------------------------------------------------------------------------------------------------------------------------------------------LGGS-QHFPQFSRSH------------RFRSMPDKPN-------------------------------------QQP
165208	GC_00000796	ALL_SPLITS	PST_Yr201644_2	11727	54	158	6	0	0.876883348475169	0.641671825348389	0.741061435939695	11727	Chr_16									-------------------------------------------------------------------------------------------------------------------------------------------------------------------------------------------------------------------------------------------------------------------------------------------------------------------------------------------------------------MEETMSSAEIGALRNSTSSLYLSISHLTQRLVWIYDHNNIGGQIQSIRQFGNTPLLNTFDSSLVMLSFHLVPLTTDLACSGNFFKTWFSELRSQFNVAWVLVANAINVFEPVTQRL
165209	GC_00000796	ALL_SPLITS	PST_Yr201644_2	1238	54	158	6	0	0.876883348475169	0.641671825348389	0.741061435939695	1238	Chr_5									------------------------------MGIFTSASDFPSVAEFEAFKASCKIKNSFDYFFHELIEYFTDFHLY-NHDPQWREGRETQTLSSAELHAQDASLIELRTTVLPSLRQKLIHLCESIDVPDLGENPMPNLIEVLNLVREIRPCLEALNTFLDFLALIVFDLCQINQTNDHNRQGLKTFRSHFLLHELRQLLEALTNRLFHFAVDVLDAWQSYHKDQFGSDSITKLIDVKTKLTERTAKTAIDIDKVIEFAKQSDFELIQQGWRVLVNGLESNLIGLTTQIDSANQLQQTDHTQSDHGRPQDNSLRQHIAQLARSTVPLVKLARLYLNKLSNTTITKLPFRIEDTMSSAEIGALQNSTSLLYASISTLTQSLVWIYDHNNLGGQIESIRQFGIAP-LTAFDSSIIMLSFHLVPTNPTLAWSGNLFKAWFSDLRSQFNLAWVNVVIAINVFESVTQRL
165210	GC_00000796	ALL_SPLITS	PST_Yr201644_2	11729	54	158	6	0	0.876883348475169	0.641671825348389	0.741061435939695	11729	Chr_16									---------------------------------------------------------------MELMEYFADFSLYDNRDPQWREGRETQTLSTAELHAQDASLIELRTTVLPSLQHKLVHLCESMDVPDLGENPMPNMIQVPNLLIEIRL---------------------------------------------------------------------------------------------------------------------------------------------------------------------------------------------------------------------------------------------LGGS-QHFPQFSRSH------------RFRSMPDKPN-------------------------------------QQP
165211	GC_00000801	ALL_SPLITS	PSH_233a	14456	54	158	6	0	0.767632099036317	0.723496898666075	0.7449113307099	14456	Chr_11									---------------------------------------------------------------------------------------------------------------------------------------------------------------------------------------------MHFLSTSNVATSLELAAPIVDDLNDLATNGYFAYDSSINQEVLIMSVVMAFLADSPMHAEITCTPMPGPSNSPCRACKLSVDKRADKSLLGYVKDFMRIS-EGNEIP------------PPRD-WSHTITTLHEAWEKVKIKTATKAD-----------YVIVTFRYR-----------------------------------------------------------------------------------------------------------------------------------------------------------------------------------------------------------------------------------------------------------------------------------------------------------------------------------------------------------------------------------------------------------------------------------------------------------------------------------------------------------------------------------------------------------------------------------------------------------------------------
165212	GC_00000801	ALL_SPLITS	PSH_233a	3147	54	158	6	0	0.767632099036317	0.723496898666075	0.7449113307099	3147	Chr_2									---------------------------------------------------------------------------------------------------------------------------------------------------------------------------------------------MHFLSTSNVVTSLELAAPIVDDLNDLATNGYFAYDSSIHQEVLIMSVVMAFLADSPMHAEITCTPMPGPSNSPCRACKVSVDKRADKSLLGYVKDFMRIS-EGNEIP------------PPRD-WSHTITTLHEAWEKVKIKTATKAD-----------YYEVVKKKN----GIKDNINSVMVELYKKRNQPEEVARIDAMEKVSSHSVFSPILNLAVCPTPPGFDGVKDTPVEILHVFQMGPVKYLLVDFMDGLTEKSKLRVLGHWTSFNTEGVNIPI--------------------------------------------------------------------------------------------------------------------------------------------------------------------------------------------------------------------------------------------------------------------------------------------------------------------------------------------------------------------------------------------------------------------------------------------------------------------------------------------------------------
165213	GC_00000801	ALL_SPLITS	PSH_233a	12035	54	158	6	0	0.767632099036317	0.723496898666075	0.7449113307099	12035	Chr_15									---------------------------------------------------------------------------------------------------------------------------------------------------------------------------------------------MHFLSTSNVATSLELAAPIVDDLNDLATNGYFAYDSSINQEVLIMSVVMAFLADSPIHAEITCTPMPGPSNSPCRACKLSVDKRADKSLLGYVKDFMRIS-EGNEIP------------PPRD-WSHTITTLHEAWEKVKIKTATKAD-----------YYEVVKKKN----GIKDNINSVMVELYKKRNQPEEVARIDAMEKVSSHSVFSPILNLA------GFDGVKDTPVEILHVFQMGPVKYLLVDFMDGLTEKSKLRVLGHWTSFNTEGINIPILNPAYMVNHYKGFIGKEFKKVVQAAPFVFFPVMKPEQRDLWMALCSLATFIFQTQIDDMDDYIDKLKLHINRFIYYLLKMTAQWVNKPKFHMLLHLPEAILRFGPAALFASENFESFNGVLREQSIHSNRHRPGRDIAIGFCDYQASRLIMSNAHLYNYEDKYHFTASKNVTDMFANNKQIQELFGLHQAPLIQYPALGIAKVPENKQQAVPQHIRDKLQNKVRQVYSIKISQHDLVQSGTFVLVNSTSYGQYVASVNSIWQAIPLDQMKIFLEVTPFHRLEINRFYQMREYQKTDKSIVVREKDIICCLNVQHNCHDGKCQVMHQTHIPTSKKTQEGSTDTYYVKHSALNRYILNACSLRSSTYHRDESNLSCPPVTGADWEEATREGMDHWKNVSRNNAQSKGKEKAPALNPKSKGSSVSTQRHPTSSQPLQRPMNPLQNTNLILCSSTLHHHQIPHLFLETEDQAT-------------------------
165214	GC_00000801	ALL_SPLITS	PSH_233a	14455	54	158	6	0	0.767632099036317	0.723496898666075	0.7449113307099	14455	Chr_11									---------------------------------------------------------------------------------------------------------------------------------------------------------------------------------------------MSNAHLYNYEDKYHFTAS--KNVTDM-----FANNKQIQE---LFGLHQAPLIQYPALG-IAKVPENKQQAVPQHIRDKLQNKVRQVYSI-------KIS-QHDLVQ------------SGTTSYGKYVASVNSIWQAIPLDQMKI-------------FLEVTPFHR----------------------------------------------------------------------------------------------------------ISFAV--------------------------------------------------------------------------------------------------------------------------------------------------------------------------------------------------------------------------------------------------------------------------------------------------------------------------------------------------------------------------------------------------------------------------------------------------------------------------------------------------------------
165215	GC_00000801	ALL_SPLITS	PSH_233a	1182	54	158	6	0	0.767632099036317	0.723496898666075	0.7449113307099	1182	Chr_1									MGPVKYLLVDFMDGLTEKSKLRVLGHCTSFNTEGINIPILNPAYMVNHYKGFIGKEFKKVVQAAPFVFFPVMKPEQRDLWMALCSLATFIFQTQIDDMDDYIDKLKLHINRFIYYLLKMTAQWVNKPKFHMLLHLPEAILRFGPAALFALENFESFNGVLREQSIHSNRHRPGRDIAIGFCDYQASRLIMSNAHLYNYEDKYHSTAS--KNVTDM-----FANNKQIQE---LFGLHQAPLIQYPALG-IAKVPENKQQAVPQHIRDKLQNKVRQVYSIKISQHDLVQS-GTFVLV------------NSIS-YGKYVASVNSIWQAIPLDQMK--I-----------FLEVTPFHRLEINRFYQMREYQKTDIRTLEAKLEM--------------------------------------------------------------DFCQTQVKGKKTRYKQKRQKCT---------------------------------------------------------------------------------------------------------------------------------------------------------------------------------------------------------------------------------------------------------------------------------------------------------------------------------------------------------------------------------------------------------------------------------------------------------------------------------------------------------------
165216	GC_00000801	ALL_SPLITS	PSH_233b	8380	54	158	6	0	0.767632099036317	0.723496898666075	0.7449113307099	8380	Chr_4									---------------------------------------------------------------------------------------------------------------------------------------------------------------------------------------------MHFLSTSNVVTSLELAAPIVDDLNDLATNGYFAYDSSIHQEVLIMSVVMAFLADSPMHAEITCTPMPGPSNSPCRACKVSVDKRADKSLLGYVKDFMRIS-EGNEIP------------PPRD-WSHTITTLHEAWEKVKIKTATKAD-----------YYEVVKKKN----GIKDNINSVMVELYKKRNQPEEVARIDAMEKVSSHSVFSPILNLA------GFDGVKDTPVEILHVFQMGPVKYLLVDFMDGLTEKSKLRVLGHWTSFNTEGVNIPI--------------------------------------------------------------------------------------------------------------------------------------------------------------------------------------------------------------------------------------------------------------------------------------------------------------------------------------------------------------------------------------------------------------------------------------------------------------------------------------------------------------
165217	GC_00000801	ALL_SPLITS	PSH_233b	11998	54	158	6	0	0.767632099036317	0.723496898666075	0.7449113307099	11998	Chr_11									---------------------------------------------------------------------------------------------------------------------------------------------------------------------------------------------MRYPHQGIGATLLQHC---------------MRHGKRSKSKLQLKQTTLSLLSVTGNVTSHRCYEVVKKKNG-----------IKDNINSVMVELYKKRN-QPEEVA--------------------RIDAMEKKFHPI--------------------LYSVPY--------------------------------------------------------------------------------------------------------------------------------------------------------------------------------------------------------------------------------------------------------------------------------------------------------------------------------------------------------------------------------------------------------------------------------------------------------------------------------------------------------------------------------------------------------------------------------------------------------------------------------
165218	GC_00000801	ALL_SPLITS	PSH_76a	12614	54	158	6	0	0.767632099036317	0.723496898666075	0.7449113307099	12614	Chr_2									---------------------------------------------------------------------------------------------------------------------------------------------------------------------------------------------MHFLSTSNVVTSLELAAPIVDDLNDLATNGYFAYDSSIHQEVLIMSVVMAFLADSPMHAEITCTPMPGPSNSPCRACKVSVDKRADKSLLGYVKDFMRIS-EGNEIP------------PPRD-WSHTITTLHEAWEKVKIKTATKAD-----------YYEVVKKKN----GIKDNINSVMVELYKKRNQPEEVARIDAMEKVSSHSVFSPILNLAVCPTPPGFDGVKDTPVEILHVFQMGPVKYLLVDFMDGLTEKSKLRVLGHWTSFNTEGVNIPI--------------------------------------------------------------------------------------------------------------------------------------------------------------------------------------------------------------------------------------------------------------------------------------------------------------------------------------------------------------------------------------------------------------------------------------------------------------------------------------------------------------
165219	GC_00000801	ALL_SPLITS	PSH_76a	10772	54	158	6	0	0.767632099036317	0.723496898666075	0.7449113307099	10772	Chr_15									---------------------------------------------------------------------------------------------------------------------------------------------------------------------------------------------MHFLSTSNVATSLELAAPIVDDLNDLATNGYFAYDSSINQEVLIMSVVMAFLADSPIHAEITCTPMPGPSNSPCRACKLSVDKRADKSLLGYVKDFMRIS-EGNEIP------------PPRD-WSHTITTLHEAWEKVKIKTATKAD-----------YYEVVKKKN----GIKDNINSVMVELYKKRNQPEEVARIDAMEKVSSHSVFSPILNLA------GFDGVKDTPVEILHVFQMGPVKYLLVDFMDGLTEKSKLRVLGHWTSFNTEGINIPILNPAYMVNHYKGFIGKEFKKVVQAAPFVFFPVMKPEQRDLWMALCSLATFIFQTQIDDMDDYIDKLKLHINRFIYYLLKMTAQWVNKPKFHMLLHLPEAILRFGPAALFASENFESFNGVLREQSIHSNRHRPGRDIAIGFCDYQASRLIMSNAHLYNYEDKYHFTASKNVTDMFANNKQIQELFGLHQAPLIQYPALGIAKVPENKQQAVPQHIRDKLQNKVRQVYSIKISQHDLVQSGTFVLVNSTSYGQYVASVNSIWQAIPLDQMKIFLEVTPFHRISFAV-----------------------------------------------------------------------------------------------------------------------------------------------------------------------------------------------------------------
165220	GC_00000801	ALL_SPLITS	PSH_76a	13841	54	158	6	0	0.767632099036317	0.723496898666075	0.7449113307099	13841	Chr_11									---------------------------------------------------------------------------------------------------------------------------------------------------------------------------------------------MRYPHQGIGATLLQHC---------------MRHGKRSKSKLQLKQTTLSLLSVTGNVTSHRCYEVVKKKN-----------GIKDNINSVMVELYKKRN-QPEEV--------------------------------ARIDAMEKNP-----------ILNLAVCPT-----------------------------------------------------PPGFDGVKDTPVEILHVFQMGPVKYLLVDFMDGLTEKSKLRVLGHWTSFNTEGINIPILNPAYMVNHYKGFIGKEFKKVVQAAPFVFFPVMKPEQRDLWMALCSLATFIFQTQIDDMDDYIDKLKLHINRFIYYLLKMTAQWVNKPKFHMLLHLPEAILRFGPAALFALENFESFNGVLREQSIHSNRHRPGRDIAIGFCDYQASRLIMSNAHLYNYEDKYHFTASKNVTDMFANNKQIQELFGLHQAPLIQYPALGIAKVPENKQQAVPQHIRDKLQNKVRQVYSIKISQHDLVQSGT------TSYGKYVASVNSIWQAIPLDQMKIFLEVTPFHRISFAV-----------------------------------------------------------------------------------------------------------------------------------------------------------------------------------------------------------------
165221	GC_00000801	ALL_SPLITS	PSH_76b	610	54	158	6	0	0.767632099036317	0.723496898666075	0.7449113307099	610	Chr_3									---------------------------------------------------------------------------------------------------------------------------------------------------------------------------------------------MHSLSTSNVATSLELAAPIVDDLNDLATNGYFAYDSSINQEVLIMSVVMAFLADSPMHAEITCTPMPGPSNSPCRACKLSVDKRADKSLLGYVKDFMRVS-EGNEIP------------PPRD-WSHTITTLHEAWEKVKIKTATKAD-----------YYEVVKKKN----GIKDNINSVMVELYKRRNQPEEVARIDAMEKGSSHSVFSPILNSA-----------------------------------------------GEWIFADHYSSQTSLKT------------------------------------------------------------------------------------------------------------------------------------------------------------------------------------------------------------------------------------------------------------------------------------------------------------------------------------------------------------------------------------------------------------------------------------------------------------------------------------------------------------
165222	GC_00000801	ALL_SPLITS	PSH_NDPSH_1	3089	54	158	6	0	0.767632099036317	0.723496898666075	0.7449113307099	3089	Chr_2									---------------------------------------------------------------------------------------------------------------------------------------------------------------------------------------------MHFLSTSNVVTSLELAAPIVDDLNDLATNGYFAYDSSIHQEVLIMSVVMAFLADSPMHAEITCTPMPGPSNSPCRACKVSVDKRADKSLLGYVKDFMRIS-EGNEIP------------PPRD-WSHTITTLHEAWEKVKIKTATKAD-----------YYEVVKKKN----GIKDNINSVMVELYKKRNQPEEVARIDAMEKVSSHSVFSPILNLA------GFDGVKDTPVEILHVFQMGPVKYLLVDFMDGLTEKSKLRVLGHWTSFNTEGVNIPI--------------------------------------------------------------------------------------------------------------------------------------------------------------------------------------------------------------------------------------------------------------------------------------------------------------------------------------------------------------------------------------------------------------------------------------------------------------------------------------------------------------
165223	GC_00000801	ALL_SPLITS	PSH_NDPSH_1	10889	54	158	6	0	0.767632099036317	0.723496898666075	0.7449113307099	10889	Chr_15									---------------------------------------------------------------------------------------------------------------------------------------------------------------------------------------------MHFLSTSNVATSLELAAPIVDDLNDLATNGYFAYDSSINQEVLIMSVVMAFLADSPIHAEITCTPMPGPSNSPCRACKLSVDKRADKSLLGYVKDFMRIS-EGNEIP------------PPRD-WSHTITTLHEAWEKVKIKTATKAD-----------YYEVVKKKN----GIKDNINSVMVELYKKRNQPEEVARIDAMEKVSSHSVFSPILNLA------GFDGVKDTPVEILHVFQMGPVKYLLVDFMDGLTEKSKLRVLGHWTSFNTEGINIPILNPAYMVNHYKGFIGKEFKKVVQAAPFVFFPVMKPEQRDLWMALCSLATFIFQTQIDDMDDYIDKLKLHINRFIYYLLKMTAQWVNKPKFHMLLHLPEAILRFGPAALFASENFESFNGVLREQSIHSNRHRPGRDIAIGFCDYQASRLIMSNAHLYNYEDKYHFTASKNVTDMFANNKQIQELFGLHQAPLIQYPALGIAKVPENKQQAVPQHIRDKLQNKVRQVYSIKISQHDLVQSGTFVLVNSTSYGQYVASVNSIWQAIPLDQMKIFLEVTPFH------------------------------------------------------------------------RYILNACSLRSSTYHRDESNLSCPPVTGADWEEATREGMDHWKNVSRNNAQSKGKEKAPALNPKSKGSSVSTQRHPTSSQPLQRPMNPLQNTNLVHHELSCIDPLLLNTTPSSNSSSVPRNRRSSNITFPGDSSTDQTFFFNN
165224	GC_00000801	ALL_SPLITS	PSH_NDPSH_1	1346	54	158	6	0	0.767632099036317	0.723496898666075	0.7449113307099	1346	Chr_1									---------------------------------------------------------------------------------------------------------------------------------------------------------------------------------------------MHFLSTSNVATSLELAAPIVDDLNDLATNGYFAYDSSINQEVLIMSVIMTFLADSPMHAEITCTPMPGPSNSPCRACKLSVDKRADKSLLGYVKDFMRIS-EGNEIP------------PPRD-WSHTITTLREAREKVKIKTATKAD-----------YYEVVKKKN----GIKDNINSVMVELYKKRNQPEEVARIDAMEKVSSHSVFSPILNLA------GFDGVKDTPVEILHVFQMGPVKYLLVDFMDGLTEKSKLRVLGHCTSFNTEGINIPILNPAYMVNHYKGFIGKEFKKVVQAAPFVFFPVMKPEQRDLWMALCSLATFIFQTQIDDMDDYIDKLKLHINRFIYYLLKMTAQWVNKPKFHMLLHLPEAILRFGPAALFASENFESFNGVLREQSIHSNRHRPGRDIAIGFCDYQASRLIMSNAHLYNYEDKYHSTASKNVTDMFANNKQIQELFGLHQAPLIQYPALGIAKVPENKQQAVPQHIRDKLQNKVRQVYSIKISQHDLVQSGT-------------------------------------------------------------------------------------------------------------------------------------------------------------------------------------------------------------------------------------------------------------
165225	GC_00000801	ALL_SPLITS	PSH_NDPSH_1	13304	54	158	6	0	0.767632099036317	0.723496898666075	0.7449113307099	13304	Chr_11									---------------------------------------------------------------------------------------------------------------------------------------------------------------------------------------------MHFLSTSNVATSLELAAPIVDDLNDLATNGYFAYDSSINQEVLIMSVVMAFLADSPMHAEITCTPMPGPSNSPCRACKLSVDKRADKSLLGYVKDFMRIS-EGNEVSAQLENSEYPHQGIGATLLQHCMRHGKRSKSKLQLKQTTLSLLSVTGNVTSHRCYEVVKKKN----GIKDNINSVMVELYKKRNQPEEVARIDAMEKKFHPILYSVPY-------------------------------------------------------------------------------------------------------------------------------------------------------------------------------------------------------------------------------------------------------------------------------------------------------------------------------------------------------------------------------------------------------------------------------------------------------------------------------------------------------------------------------------------------------------------------------
165226	GC_00000801	ALL_SPLITS	PSH_NDPSH_2	532	54	158	6	0	0.767632099036317	0.723496898666075	0.7449113307099	532	Chr_3									---------------------------------------------------------------------------------------------------------------------------------------------------------------------------------------------MHSLSTSNVATSLELAAPIVDDLNDLATNGYFAYDSSINQEVLIMSVVMAFLADSPMHAEITCTPMPGPSNSPCRACKLSVDKRADKSLLGYVKDFMRVS-EGNEIP------------PPRD-WSHTITTLHEAWEKVKIKTATKAD-----------YYEVVKKKN----GIKDNINSVMVELYKRRNQPEEVARIDAMEKGSSHSVFSPILNSA-----------------------------------------------GEWIFADHYSSQTSLKT------------------------------------------------------------------------------------------------------------------------------------------------------------------------------------------------------------------------------------------------------------------------------------------------------------------------------------------------------------------------------------------------------------------------------------------------------------------------------------------------------------
165227	GC_00000801	ALL_SPLITS	PST_130_1	12784	54	158	6	0	0.767632099036317	0.723496898666075	0.7449113307099	12784	Chr_1									---------------------------------------------------------------------------------------------------------------------------------------------------------------------------------------------MHSLSTSNVATSLELAAPIVDDLNDLATNGYFAYDSSINQEVLIMSVVMAFLADSPMHAEITCTPMPGPSNSPCRAY-----------------------------T------------PPRD-WSHTITTLHEAWEKVKIKTATKAD-----------YYEVVKKKN----GIKDNINSVMVELYKRRNQPEEVARIDAMEKGSSHSVFSPILNSAVCPTPPGFDGVKDTPVEILHVFRMGPVKYLLVDFMDGLTEKSKLRVLGHWTSFNTEGINIPILNPAYMVNHY----------------------------------------------------------------------------------------------------------------------------------------------------------------------------------------------------------------------------------------------------------------------------------------------------------------------------------------------------------------------------------------------------------------------------------------------------------------------------------------------------
165228	GC_00000801	ALL_SPLITS	PST_130_1	9268	54	158	6	0	0.767632099036317	0.723496898666075	0.7449113307099	9268	Chr_11									---------------------------------------------------------------------------------------------------------------------------------------------------------------------------------------------MRYPHQGIGATLLQHC---------------MRHGKRSKSKLQLKQTTLSLLSVTGNVTSHRCYEVVKKKNG-----------IKDNINSVMVELYKKRN-QPEEVA--------------------------------RIDAMEKNP-----------ILNLAVCPT-----------------------------------------------------PPGFDGVKDTPVEILHVFQMGPVKYLLVDFMDGLTEKSKLRVLGHWTSFNTEGINIPILNPAYMVNHYKGFIGKEFKKVVQAAPFVFFPVMKPEQRDLWMALCSLATFIFQTQIDDMDDYIDKLKLHINRFIYYLLKMTAQWVNKPKFHMLLHLPEAILRFGPAALFALENFESFNGVLREQSIHSNRHRPGRDIAIGFCDYQASRLIMSNAHLYNYEDKYHFTASKNVTDMFANNKQIQELFGLHQAPLIQYPALGIAKVPENKQQAVPQHIRDKLQNKVRQVYSIKISQHDLVQSGTFVLVNSTSYGKYVASVNSIWQAIPLDQMKIFLEVTPFHRISFAV-----------------------------------------------------------------------------------------------------------------------------------------------------------------------------------------------------------------
165229	GC_00000801	ALL_SPLITS	PST_130_2	10341	54	158	6	0	0.767632099036317	0.723496898666075	0.7449113307099	10341	Chr_11									---------------------------------------------------------------------------------------------------------------------------------------------------------------------------------------------MHFLSTSNVATSLELAAPIVDDLNDLATNGYFAYDSSINQEVLIMSVVMAFLADSPMHAEITCTPMPGPSNSPCRACKLSVDKRADKSLLGYVKDFMRIS-EGNEIP------------PPRD-WSHTITTLHEAWEKVKIKTATKAD-----------YVIVTFRYR-----------------------------------------------------------------------------------------------------------------------------------------------------------------------------------------------------------------------------------------------------------------------------------------------------------------------------------------------------------------------------------------------------------------------------------------------------------------------------------------------------------------------------------------------------------------------------------------------------------------------------
165230	GC_00000801	ALL_SPLITS	PST_130_2	923	54	158	6	0	0.767632099036317	0.723496898666075	0.7449113307099	923	Chr_4									---------------------------------------------------------------------------------------------------------------------------------------------------------------------------------------------MHFLSTSNVVTSLELAAPIVDDLNDLATNGYFAYDSSIHQEVLIMSVVMAFLADSPMHAEITCTPMPGPSNSPCRACKVSVDKRADKSLLGYVKDFMRIS-EGNEIP------------PPRD-WSHTITTLHEAWEKVKIKTATKAD-----------YYEVVKKKN----GIKDNINSVMVELYKKRNQPEEVARIDAMEKVSSHSVFSPILNLA-----------------------------------------------GEWIFADHYSSQTSLMT------------------------------------------------------------------------------------------------------------------------------------------------------------------------------------------------------------------------------------------------------------------------------------------------------------------------------------------------------------------------------------------------------------------------------------------------------------------------------------------------------------
165231	GC_00000801	ALL_SPLITS	PST_130_2	124	54	158	6	0	0.767632099036317	0.723496898666075	0.7449113307099	124	Chr_15									---------------------------------------------------------------------------------------------------------------------------------------------------------------------------------------------MHFLSTSNVATSLELAAPIVDDLNDLATNGYFAYDSSINQEVLIMSVVMAFLADSPMHAEITCTPMPGPSNSPCRACKLSVDKRADKSLLGYVKDFMRIS-EGNEIP------------PPRD-WSHTITTLHEAWEKVKIKTATKAD-----------YYEVVKKKN----GIKDNINSVMVELYKKRNQPEEVARIDAMEKVSSHSVFSPILNLA------GFDGVKDTPVEILHVFQMGPVKYLLVDFMDGLTEKSKLRVLGHWTSFNTEGINIPILNPAYMVNHYKGFIGKEFKKVVQAAPFVFFPVMKPEQRDLWMALCSLATFIFQTQIDDMDDYIDKLKLHINRFIYYLLKMTAQWVNKPKFHMLLHLPEAILRFGPAALFASENFESFNGVLREQSIHSNRHRPGRDIAIGFCDYQASRLIMSNAHLYNYEDKYHFTASKNVTDMFANNKQIQELFGLHQAPLIQYPALGIAKVPENKQQAVPQHIRDKLQNKVRQVYSIKISQHDLVQSGTFVLVNSTSYGQYVASVNSIWQAIPLDQMKIFLEVTPFHRISFAV-----------------------------------------------------------------------------------------------------------------------------------------------------------------------------------------------------------------
165232	GC_00000801	ALL_SPLITS	PST_130_2	10340	54	158	6	0	0.767632099036317	0.723496898666075	0.7449113307099	10340	Chr_11									---------------------------------------------------------------------------------------------------------------------------------------------------------------------------------------------MSNAHLYNYEDKYHFTAS--KNVTDM-----FANNKQIQE---LFGLHQAPLIQYPALG-IAKVPENKQQAVPQHIRDKLQNKVRQVYSI-------KIS-QHDLVQ------------SGTTSYGKYVASVNSIWQAIPLDQMKI-------------FLEVTPFHR----------------------------------------------------------------------------------------------------------ISFAV--------------------------------------------------------------------------------------------------------------------------------------------------------------------------------------------------------------------------------------------------------------------------------------------------------------------------------------------------------------------------------------------------------------------------------------------------------------------------------------------------------------
165233	GC_00000801	ALL_SPLITS	PST_134E36_1	2126	54	158	6	0	0.767632099036317	0.723496898666075	0.7449113307099	2126	Chr_2									---------------------------------------------------------------------------------------------------------------------------------------------------------------------------------------------MHFLSTSNVVTSLELAAPIVDDLNDLATNGYFAYDSSIHQEVLIMSVVMAFLADSPMHAEITCTPMPGPSNSPCRACKVSVDKRADKSLLGYVKDFMRIS-EGNEIP------------PPRD-WSHTITTLHEAWEKVKIKTATKAD-----------YYEVVKKKN----GIKDNINSVMVELYKKRNQPEEVARIDAMEKVSSHSVFSPILNLA------GFDGIKDTPVEILHVFQMGPVKYLLVDFMDGLTEKSKLRVLGHWTSFNTEGVNIPI--------------------------------------------------------------------------------------------------------------------------------------------------------------------------------------------------------------------------------------------------------------------------------------------------------------------------------------------------------------------------------------------------------------------------------------------------------------------------------------------------------------
165234	GC_00000801	ALL_SPLITS	PST_134E36_1	12209	54	158	6	0	0.767632099036317	0.723496898666075	0.7449113307099	12209	Chr_11									---------------------------------------------------------------------------------------------------------------------------------------------------------------------------------------------MRYPHQGIGATLLQHC---------------MRHGKRSKSKLQLKQTTLSLLSVTGNVTSHRCYEVVKKKNG-----------IKDNINSVMVELYKKRN-QPEEVA--------------------RIDAMEKKFHPI--------L-----------YSVPY---------------------------------------------------------------------------------------------------------------------------------------------------------------------------------------------------------------------------------------------------------------------------------------------------------------------------------------------------------------------------------------------------------------------------------------------------------------------------------------------------------------------------------------------------------------------------------------------------------------------------------
165235	GC_00000801	ALL_SPLITS	PST_134E36_2	13018	54	158	6	0	0.767632099036317	0.723496898666075	0.7449113307099	13018	Chr_11									---------------------------------------------------------------------------------------------------------------------------------------------------------------------------------------------MHFLSTSNVATSLELAAPIVDDLNDLATNGYFAYDSSINQEVLIMSVVMAFLADSPMHAEITCTPMPGPSNSPFRACKLSVDKRADKSLLGYVKDFMRIS-EGNEIP------------PPRD-WSHTITTLHEAWEKVKIKTATKAD-----------YVIVTFRYR-----------------------------------------------------------------------------------------------------------------------------------------------------------------------------------------------------------------------------------------------------------------------------------------------------------------------------------------------------------------------------------------------------------------------------------------------------------------------------------------------------------------------------------------------------------------------------------------------------------------------------
165236	GC_00000801	ALL_SPLITS	PST_134E36_2	3473	54	158	6	0	0.767632099036317	0.723496898666075	0.7449113307099	3473	Chr_3									---------------------------------------------------------------------------------------------------------------------------------------------------------------------------------------------MHSLSTSNVATSLELAAPIVDDLNDLATNGYFAYDSSINQEVLIMSVVMAFLADSPMHAEITCTPMPGPSNSPCRACKLSVDKRADKSLLGYVKDFMRVS-EGNEIP------------PPRD-WSHTITTLHEAWEKVKIKTATKAD-----------YYEVVKKKN----GIKDNINSVMVELYKRRNQPEEVARIDAMEKGSSHSVFSPILNSA------GFDGVKDTPVEILHVFRMGPVKYLLVDFMDGLTEKSKLRVLGHWTSFNTEGINIPILNPAYMVNHY----------------------------------------------------------------------------------------------------------------------------------------------------------------------------------------------------------------------------------------------------------------------------------------------------------------------------------------------------------------------------------------------------------------------------------------------------------------------------------------------------
165237	GC_00000801	ALL_SPLITS	PST_134E36_2	4896	54	158	6	0	0.767632099036317	0.723496898666075	0.7449113307099	4896	Chr_4									---------------------------------------------------------------------------------------------------------------------------------------------------------------------------------------------MHFLSTSNVVTSLELAAPIVDDLNDLATNGYFAYDSSIHQEVLIMSVVMAFLADSPMHAEITCTPMPGPSNSPCRACKVSVDKRADKSLLGYVKDFMRIS-EGNEIP------------PPRD-WSHTITTLHEAWEKVKIKTATKAD-----------YYEVVKKKN----GIKDNINSVMVELYKKRNQPEEVARIDAMEKVSSHSVFSPILNLA------GFDGVKDTPVEILDVFQMGPVKYLLVDFMDGLTEKSKLRVLGHWTSFNTEGVNIPI--------------------------------------------------------------------------------------------------------------------------------------------------------------------------------------------------------------------------------------------------------------------------------------------------------------------------------------------------------------------------------------------------------------------------------------------------------------------------------------------------------------
165238	GC_00000801	ALL_SPLITS	PST_134E36_2	16447	54	158	6	0	0.767632099036317	0.723496898666075	0.7449113307099	16447	Chr_15									---------------------------------------------------------------------------------------------------------------------------------------------------------------------------------------------MHFLSTSNVATSLELAAPIVDDLNDLATNGYFAYDSSINQEVLIMSVVMAFLADSPMHAEITCTPMPGPSNSPCRACKLSVDKRADKSLLGYVKDFMRIS-EGNEIP------------PPRD-WSHTITTLHEAWEKVKIKTATKAD-----------YYEVVKKKN----GIKDNINSVMVELYKKRNQPEEVARIDAMEKVSSHSVFSPILNLA------GFDGVKDTPVEILHVFQMGPVKYLLVDFMDGLTEKSKLRVLGHWTSFNTEGINIPILNPAYMVNHYKGFIGKEFKKVVQAAPFVFFPVMKPEQRDLWMALCSLATFIFQTQIDDMDDYIDKLKLHINRFIYYLLKMTAQWVNKPKFHMLLHLPEAILRFGPAALFASENFESFNGVLREQSIHSNRHRPGRDIAIGFCDYQASRLIMSNAHLYNYEDKYHFTASKNVTDMFANNKQIQELFGLHQAPLIQYPALGIAKVPENKQQAVPQHIRDKLQNKVRQVYSIKISQHDLVQSGTFVLVNSTSYGQYVASVNSIWQAIPLDQMKIFLEVTPFHRLEINRFYQMREYQKTDKSIVVREKAQIGKKLPEKVWIIGKMLAETMPRARERKKHQP-------------------------------------------------------------------------------------------------------------------------------------------------------------
165239	GC_00000801	ALL_SPLITS	PST_134E36_2	13019	54	158	6	0	0.767632099036317	0.723496898666075	0.7449113307099	13019	Chr_11									---------------------------------------------------------------------------------------------------------------------------------------------------------------------------------------------MSNAHLYNYEDKYHFTAS--KNVTDM-----FANNKQIQE---LFGLHQAPLIQYPALG-IAKVPENKQQAVPQHIRDKLQNKVRQVYSI-------KIS-QHDLVQ------------SGTTSYGKYVASVNSIWQAIPLDQMKI-------------FLEVTPFHR----------------------------------------------------------------------------------------------------------ISFAV--------------------------------------------------------------------------------------------------------------------------------------------------------------------------------------------------------------------------------------------------------------------------------------------------------------------------------------------------------------------------------------------------------------------------------------------------------------------------------------------------------------
165240	GC_00000801	ALL_SPLITS	PST_134E36_2	3474	54	158	6	0	0.767632099036317	0.723496898666075	0.7449113307099	3474	Chr_3									---------------------------------------------------------------------------------------------------------------------------------------------------------------------------------------------MSNAHLYNYEDKYHFTAS--KNVTDM-----FANNKQIQE---LFGLHQAPLIQYPALG-IAKVPENKQQAVPQHIRDKLQNKVNSTS------------------------------------YGKYVASVNSIWQAIPLDQMK--I-----------FLEVTPFHR--------LEIDRFYQMREYQKTDKSIAVRKKMALGTCWLLTDTVTRRL----------VQTNGWALRRSTKKGLTAEGLVRSIFCFEEKEVRTLMGLK--------------------------------------------------------------------------------------------------------------------------------------------------------------------------------------------------------------------------------------------------------------------------------------------------------------------------------------------------------------------------------------------------------------------------------------------------------------------------------------------------------------------------
165241	GC_00000801	ALL_SPLITS	PST_AR0005a	5950	54	158	6	0	0.767632099036317	0.723496898666075	0.7449113307099	5950	Chr_11									---------------------------------------------------------------------------------------------------------------------------------------------------------------------------------------------MHFLSTSNVATSLELAAPIVDDLNDLATNGYFAYDSSINQEVLIMSVVMAFLADSPMHAEITCTPMPGPSNSPFRACKLSVDKRADKSLLGYVKDFMRIS-EGNEIP------------PPRD-WSHTITTLHEAWEKVKIKTATKAD-----------YVIVTFRYR-----------------------------------------------------------------------------------------------------------------------------------------------------------------------------------------------------------------------------------------------------------------------------------------------------------------------------------------------------------------------------------------------------------------------------------------------------------------------------------------------------------------------------------------------------------------------------------------------------------------------------
165242	GC_00000801	ALL_SPLITS	PST_AR0005a	503	54	158	6	0	0.767632099036317	0.723496898666075	0.7449113307099	503	Chr_3									---------------------------------------------------------------------------------------------------------------------------------------------------------------------------------------------MHSLSTSNVATSLELAAPIVDDLNDLATNGYFAYDSSINQEVLIMSVVMAFLADSPMHAEITCTPMPGPSNSPCRACKLSVDKRADKSLLGYVKDFMRVS-EGNEIP------------PPRD-WSHTITTLHEAWEKVKIKTATKAD-----------YYEVVKKKN----GIKDNINSVMVELYKRRNQPEEVARIDAMEKGSSHSVFSPILNSA-----------------------------------------------GEWIFADHYSSQTSLKT------------------------------------------------------------------------------------------------------------------------------------------------------------------------------------------------------------------------------------------------------------------------------------------------------------------------------------------------------------------------------------------------------------------------------------------------------------------------------------------------------------
165243	GC_00000801	ALL_SPLITS	PST_AR0005a	7691	54	158	6	0	0.767632099036317	0.723496898666075	0.7449113307099	7691	Chr_4									---------------------------------------------------------------------------------------------------------------------------------------------------------------------------------------------MHFLSTSNVVTSLELAAPIVDDLNDLATNGYFAYDSSIHQEVLIMSVVMAFLADSPMHAEITCTPMPGPSNSPCRACKVSVDKRADKSLLGYVKDFMRIS-EGNEIP------------PPRD-WSHTITTLHEAWEKVKIKTATKAD-----------YYEVVKKKN----GIKDNINSVMVELYKKRNQPEEVARIDAMEKVSSHSVFSPILNLA------GFDGIKDTPVEILHVFQMGPVKYLLVDFMDGLTEKSKLRVLGHWTSFNTEGVNIPI--------------------------------------------------------------------------------------------------------------------------------------------------------------------------------------------------------------------------------------------------------------------------------------------------------------------------------------------------------------------------------------------------------------------------------------------------------------------------------------------------------------
165244	GC_00000801	ALL_SPLITS	PST_AR0005b	9461	54	158	6	0	0.767632099036317	0.723496898666075	0.7449113307099	9461	Chr_11									---------------------------------------------------------------------------------------------------------------------------------------------------------------------------------------------MHFLSTSNVATSLELAAPIVDDLNDLATNGYFAYDSSINQEVLIMSVVMAFLADSPMHAEITCTPMPGPSNSPCRACKLSVDKRADKSLLGYVKDFMRIS-EGNEIP------------PPRD-WSHTITTLHEAWEKVKIKTATKAD-----------YVIVTFRYR-----------------------------------------------------------------------------------------------------------------------------------------------------------------------------------------------------------------------------------------------------------------------------------------------------------------------------------------------------------------------------------------------------------------------------------------------------------------------------------------------------------------------------------------------------------------------------------------------------------------------------
165245	GC_00000801	ALL_SPLITS	PST_AR0005b	3198	54	158	6	0	0.767632099036317	0.723496898666075	0.7449113307099	3198	Chr_2									---------------------------------------------------------------------------------------------------------------------------------------------------------------------------------------------MHFLSTSNVVTSLELAAPIVDDLNDLATNGYFAYDSSIHQEVLIMSVVMAFLADSPMHAEITCTPMPGPSNSPCRACKVSVDKRADKSLLGYVKDFMRIS-EGNEIP------------PPRD-WSHTITTLHEAWEKVKIKTATKAD-----------YYEVVKKKN----GIKDNINSVMVELYKKRNQPEEVARIDAMEKVSSHSVFSPILNLAVCPTPPGFDGVKDTPVEILDVFQMGPVKYLLVDFMDGLTEKSKLRVLGHWTSFNTEGVNIPI--------------------------------------------------------------------------------------------------------------------------------------------------------------------------------------------------------------------------------------------------------------------------------------------------------------------------------------------------------------------------------------------------------------------------------------------------------------------------------------------------------------
165246	GC_00000801	ALL_SPLITS	PST_AR0005b	12863	54	158	6	0	0.767632099036317	0.723496898666075	0.7449113307099	12863	Chr_15									---------------------------------------------------------------------------------------------------------------------------------------------------------------------------------------------MHFLSTSNVATSLELAAPIVDDLNDLATNGYFAYDSSINQEVLIMSVVMAFLADSPMHAEITCTPMPGPSNSPCRAC--------------------------NEIP------------PPRD-WSHTITTLHEAWEKVKIKTATKAD-----------YYEVVKKKN----GIKDNINSVMVELYKKRNQPEEVARIDAMEKVSSHSVFSPILNLA------GFDGVKDTPVEILHVFQMGPVKYLLVDFMDGLTEKSKLRVLGHWTSFNTEGINIPILNPAYMVNHYKGFIGKEFKKVVQAAPFVFFPVMKPEQRDLWMALCSLATFIFQTQIDDMDDYIDKLKLHINRFIYYLLKMTAQWVNKPKFHMLLHLPEAILRFGPAALFASENFESFNGVLREQSIHSNRHRPGRDIAIGFCDYQASRLIMSNAHLYNYEDKYHFTASKNVTDMFANNKQIQELFGLHQAPLIQYPALGIAKVPENKQQAVPQHIRDKLQNKVRQVYSIKISQHDLVQSGTFVLVNSTSYGQYVASVNSIWQAIPLDQMKIFLEVTPFH------------------------------------------------------------------------RYILNACSLRSSTYHRDESNLSCPPVTGADWEEATREGMDHWKNILCSSTLHHHQIPHLFLETEDQAT---------------------------------------------------------------------------
165247	GC_00000801	ALL_SPLITS	PST_AR0005b	9462	54	158	6	0	0.767632099036317	0.723496898666075	0.7449113307099	9462	Chr_11									---------------------------------------------------------------------------------------------------------------------------------------------------------------------------------------------MSNAHLYNYEDKYHFTAS--KNVTDM-----FANNKQIQE---LFGLHQAPLIQYPALG-IAKVPENKQQAVPQHIRDKLQNKVRQVYSI-------KIS-QHDLVQ------------SGTTSYGKYVASVNSIWQAIPLDQMKI-------------FLEVTPFHR----------------------------------------------------------------------------------------------------------ISFAV--------------------------------------------------------------------------------------------------------------------------------------------------------------------------------------------------------------------------------------------------------------------------------------------------------------------------------------------------------------------------------------------------------------------------------------------------------------------------------------------------------------
165248	GC_00000801	ALL_SPLITS	PST_AR0005b	3197	54	158	6	0	0.767632099036317	0.723496898666075	0.7449113307099	3197	Chr_2									---------------------------------------------------------------------------------------------------------------------------------------------------------------------------------------------MSNAHLYNYEDKYHFTAS--KNVTDM-----FANNKQIQE---LFGFHQAPLIQYPALG-IAKVAENKQQAVPQHIRDKLQNKVRQVYSI-------KIS-QHDLVP------------SGSTSYGKYVASVNSIWQAIPLDRMKI-------------FWKSHHFTG-----------------------------------------------------------------------------------------------------------------------------------------------------------------------------------------------------------------------------------------------------------------------------------------------------------------------------------------------------------------------------------------------------------------------------------------------------------------------------------------------------------------------------------------------------------------------------------------------------------------------------
165249	GC_00000801	ALL_SPLITS	PST_AZ2_1	3302	54	158	6	0	0.767632099036317	0.723496898666075	0.7449113307099	3302	Chr_2									---------------------------------------------------------------------------------------------------------------------------------------------------------------------------------------------MHFLSTSNVVTSLELAAPIVDDLNDLATNGYFAYDSSIHQEVLIMSVVMAFLADSPMHAEITCTPMPGPSNSPCRACKVSVDKRADKSLLGYVKDFMRIS-EGNEIP------------PPRD-WSHTITTLHEAWEKVKIKTATKAD-----------YYEVVKKKN----GIKDNINSVMVELYKKRNQPEEVARIDAMEKVSSHSVFSPILNLA------GFDGIKDTPVEILHVFQMGPVKYLLVDFMDGLTEKSKLRVLGHWTSFNTEGVNIPI--------------------------------------------------------------------------------------------------------------------------------------------------------------------------------------------------------------------------------------------------------------------------------------------------------------------------------------------------------------------------------------------------------------------------------------------------------------------------------------------------------------
165250	GC_00000801	ALL_SPLITS	PST_AZ2_1	586	54	158	6	0	0.767632099036317	0.723496898666075	0.7449113307099	586	Chr_1									---------------------------------------------------------------------------------------------------------------------------------------------------------------------------------------------MHSLSTSNVATSLELAAPIVDDLNDLATNGYFAYDSSINQEVLIMSVVMAFLADSPMHAEITCTPMPGPSNSPCRACKLSVDKRADKSLLGYVKDFMRVS-EGNEIP------------PPRD-WSHTITTLHEAWEKVKIKTATKAD-----------YYEVVKKKN----GIKDNINSVMVELYKRRNQPEEVARIDAMEKGSSHSVFSPILNSAVCPTPPGFDGVKDTPVEILHVFRMGPVKYLLVDFMDGLTEKSKLRVLGHWTSFNTEGINIPILNPAYMVNHYKGFIGKEFKKVVQAAPFVFFPVMKPEQRDLWMALCSLATFIFQTQIDDMDDYIDKLKLHINRFICPPRAINTFKQT------------------------------------------------------------------------------------------------------------------------------------------------------------------------------------------------------------------------------------------------------------------------------------------------------------------------------------------------------------------------------------------------------------------------
165251	GC_00000801	ALL_SPLITS	PST_AZ2_1	585	54	158	6	0	0.767632099036317	0.723496898666075	0.7449113307099	585	Chr_1									---------------------------------------------------------------------------------------------------------------------------------------------------------------------------------------------MSNAHLYNYEDKYHFTAS--KNVTDM-----FANNKQIQE---LFGLHQAPLIQYPALG-IAKVPENKQQAVPQHIRDKLQNKVRQVYS-NKISQHDLVQ-SGTFVL------------VNSTSYGKYVASVNSIWQAIPLDQMKI-------------FLEVTPFHR----------LEIDRFYQMREYQKTDKSIVVRKKVYGTWHLLAVDRYCHTAFGADKRVGAKKKYEEGTNSGRAGSKYLLLRGKGSANFNGTQVRTL-----------------------------------------------------------------------------------------------------------------------------------------------------------------------------------------------------------------------------------------------------------------------------------------------------------------------------------------------------------------------------------------------------------------------------------------------------------------------------------------------------------------------------
165252	GC_00000801	ALL_SPLITS	PST_AZ2_2	2953	54	158	6	0	0.767632099036317	0.723496898666075	0.7449113307099	2953	Chr_3									---------------------------------------------------------------------------------------------------------------------------------------------------------------------------------------------MHSLSTSNVATSLELAAPIVDDLNDLATNGYFAYDSSINQEVLIMSVVMAFLADSPMHAEITCTPMPGPSNSPCRACKLSVDKRADKSLLGYVKDFMRVS-EGNEIP------------PPRD-WSHTITTLHEAWEKVKIKTATKAD-----------YYEVVKKKN----GIKDNINSVMVELYKRRNQPEEVARIDAMEKGSSHSVFSPILNSA-----------------------------------------------GEWIFADHYSSQTSLKT------------------------------------------------------------------------------------------------------------------------------------------------------------------------------------------------------------------------------------------------------------------------------------------------------------------------------------------------------------------------------------------------------------------------------------------------------------------------------------------------------------
165253	GC_00000801	ALL_SPLITS	PST_AZ2_2	754	54	158	6	0	0.767632099036317	0.723496898666075	0.7449113307099	754	Chr_4									---------------------------------------------------------------------------------------------------------------------------------------------------------------------------------------------MHFLSTSNVVTSLELAAPIVDDLNDLATNGYFAYDSSIHQEVLIMSVVMAFLADSPMHAEITCTPMPGPSNSPCRACKVSVDKRADKSLLGYVKDFMRIS-EGNEIP------------PPRD-WSHTITTLHEAWEKVKIKTATKAD-----------YYEVVKKKN----GIKDNINSVMVELYKKRNQPEEVARIDAMEKVSSHSVFSPILNLA------GFDGIKDTPVEILHVFQMGPVKYLLVDFMDGLTEKSKLRVLGHWTSFNTEGVNIPI--------------------------------------------------------------------------------------------------------------------------------------------------------------------------------------------------------------------------------------------------------------------------------------------------------------------------------------------------------------------------------------------------------------------------------------------------------------------------------------------------------------
165254	GC_00000801	ALL_SPLITS	PST_DK0911_1	10330	54	158	6	0	0.767632099036317	0.723496898666075	0.7449113307099	10330	Chr_1									---------------------------------------------------------------------------------------------------------------------------------------------------------------------------------------------MHSLSTSNVATSLELAAPIVDDLNDLATNGYFAYDSSINQEVLIMSVVMAFLADSPMHAEITCTPMPGPSNSPCRACKLSVDKRADKSLLGYVKDFMRVS-EGNEIP------------PPRD-WSHTITTLHEAWEKVKIKTATKAD-----------YYEVVKKKN----GIKDNINSVMVELYKRRNQPEEVARIDAMEKGSSHSVFSPILNSA-----------------------------------------------GEWIFADHYSSQTSLKT------------------------------------------------------------------------------------------------------------------------------------------------------------------------------------------------------------------------------------------------------------------------------------------------------------------------------------------------------------------------------------------------------------------------------------------------------------------------------------------------------------
165255	GC_00000801	ALL_SPLITS	PST_DK0911_1	15191	54	158	6	0	0.767632099036317	0.723496898666075	0.7449113307099	15191	Chr_18									----------------------------------------------------------------------------------------------------------------------MTEVHQNGMQTTIPLPNPWRDRAAGRIIRHVPITLYSDDTSGNVSKQWNKHISFYFTLSGLPPHLTNQEYHCHFLATSNVASVLELAEPIVEELNDLCTIGHPAYDCELEADVLVMSVAMAFLADSPMHAEITNTPLPGNANSPCRICQLYVAKKDDKTLVGYVKDFMGITYGGNVLS------------PLRD-WKETISRTHQLWETAKTKP--RDD-----------YDDEARLYG-----LKDNINSEMVTRYKQRNKPGQKEAILALEKTSRPHLFSPIINCK---------------------------------------CQCYLRVIPCMHK------------------------------------------------------------------------------------------------------------------------------------------------------------------------------------------------------------------------------------------------------------------------------------------------------------------------------------------------------------------------------------------------------------------------------------------------------------------------------------------------------------------------
165256	GC_00000801	ALL_SPLITS	PST_DK0911_2	10355	54	158	6	0	0.767632099036317	0.723496898666075	0.7449113307099	10355	Chr_3									---------------------------------------------------------------------------------------------------------------------------------------------------------------------------------------------MHSLSTSNVATSLELAAPIVDDLNDLATNGYFAYDSSINQEVLIMSVVMAFLADSPMHAEITCTPMPGPSNSPCRACKLSVDKRADKSLLGYVKDFMRVS-EGNEIP------------PPRD-WSHTITTLHEAWEKVKIKTATKAD-----------YYEVVKKKN----GIKDNINSVMVELYKRRNQPEEVARIDAMEKGSSHSVFSPILNSA-----------------------------------------------GEWIFADHYSSQTSLKT------------------------------------------------------------------------------------------------------------------------------------------------------------------------------------------------------------------------------------------------------------------------------------------------------------------------------------------------------------------------------------------------------------------------------------------------------------------------------------------------------------
165257	GC_00000801	ALL_SPLITS	PST_DK0911_2	15228	54	158	6	0	0.767632099036317	0.723496898666075	0.7449113307099	15228	Chr_17									----------------------------------------------------------------------------------------------------------------------MTEVHQNGMQTTIPLPNPWRDRAAGRIIRHVPITLYSDDTSGNVSKQWNKHISFYFTLSGLPPHLTNQEYHCHFLATSNVASVLELAEPIVEELNDLCTIGHPAYDCELEADVLVMSVAMAFLADSPMHAEITNTPLPGNANSPCRICQLYVAKKDDKTLVGYVKDFMGITYGGNVLS------------PLRD-WKETISRTHQLWETAKTKP--RDD-----------YDDEARLYG-----LKDNINSEMVTRYKQRNKPGQKEAILALEKTSRPHLFSPIINCK---------------------------------------CQCYLRVIPCMHK------------------------------------------------------------------------------------------------------------------------------------------------------------------------------------------------------------------------------------------------------------------------------------------------------------------------------------------------------------------------------------------------------------------------------------------------------------------------------------------------------------------------
165258	GC_00000801	ALL_SPLITS	PST_SWS484_1	9744	54	158	6	0	0.767632099036317	0.723496898666075	0.7449113307099	9744	Chr_11									---------------------------------------------------------------------------------------------------------------------------------------------------------------------------------------------MHFLSTSNVATSLELAAPIVDDLNDLATNGYFAYDSSINQEVLIMSVVMAFLADSPMHAEITCTPMPGPSNSPFRACKLSVDKRADKSLLGYVKDFMRIS-EGNEIP------------PPRD-WSHTITTLHEAWEKVKIKTATKAD-----------YVIVTFRYR-----------------------------------------------------------------------------------------------------------------------------------------------------------------------------------------------------------------------------------------------------------------------------------------------------------------------------------------------------------------------------------------------------------------------------------------------------------------------------------------------------------------------------------------------------------------------------------------------------------------------------
165259	GC_00000801	ALL_SPLITS	PST_SWS484_1	598	54	158	6	0	0.767632099036317	0.723496898666075	0.7449113307099	598	Chr_3									---------------------------------------------------------------------------------------------------------------------------------------------------------------------------------------------MHSLSTSNVATSLELAAPIVDDLNDLATNGYFAYDSSINQEVLIMSVVMAFLADSPMHAEITCTPMPGPSNSPCRACKLSVDKRADKSLLGYVKDFMRVS-EGNEIP------------PPRD-WSHTITTLHEAWEKVKIKTATKAD-----------YYEVVKKKN----GIKDNINSVMVELYKRRNQPEEVARIDAMEKGSSHSVFSPILNSA-----------------------------------------------GEWIFADHYSSQTSLKT------------------------------------------------------------------------------------------------------------------------------------------------------------------------------------------------------------------------------------------------------------------------------------------------------------------------------------------------------------------------------------------------------------------------------------------------------------------------------------------------------------
165260	GC_00000801	ALL_SPLITS	PST_SWS484_1	2956	54	158	6	0	0.767632099036317	0.723496898666075	0.7449113307099	2956	Chr_4									---------------------------------------------------------------------------------------------------------------------------------------------------------------------------------------------MHFLSTSNVVTSLELAAPIVDDLNDLATNGYFAYDSSIHQEVLIMSVVMAFLADSPMHAEITCTPMPGPSNSPCRACKVSVDKRADKSLLGYVKDFMRIS-EGNEIP------------PPRD-WSHTITTLHEAWEKVKIKTATKAD-----------YYEVVKKKN----GIKDNINSVMVELYKKRNQPEEVARIDAMEKVSSHSVFSPILNLA------GFDGIKDTPVEILHVFQMGPVKYLLVDFMDGLTEKSKLRVLGHWTSFNTEGVNIPI--------------------------------------------------------------------------------------------------------------------------------------------------------------------------------------------------------------------------------------------------------------------------------------------------------------------------------------------------------------------------------------------------------------------------------------------------------------------------------------------------------------
165261	GC_00000801	ALL_SPLITS	PST_SWS484_2	8494	54	158	6	0	0.767632099036317	0.723496898666075	0.7449113307099	8494	Chr_11									---------------------------------------------------------------------------------------------------------------------------------------------------------------------------------------------MHFLSTSNVATSLELAAPIVDDLNDLATNGYFAYDSSINQEVLIMSVVMAFLADSPMHAEITCTPMPGPSNSPCRACKLSVDKRADKSLLGYVKDFMRIS-EGNEIP------------PPRD-WSHTITTLHEAWEKVKIKTATKAD-----------YVIVTFRYR-----------------------------------------------------------------------------------------------------------------------------------------------------------------------------------------------------------------------------------------------------------------------------------------------------------------------------------------------------------------------------------------------------------------------------------------------------------------------------------------------------------------------------------------------------------------------------------------------------------------------------
165262	GC_00000801	ALL_SPLITS	PST_SWS484_2	2902	54	158	6	0	0.767632099036317	0.723496898666075	0.7449113307099	2902	Chr_2									---------------------------------------------------------------------------------------------------------------------------------------------------------------------------------------------MHFLSTSNVVTSLELAAPIVDDLNDLATNGYFAYDSSIHQEVLIMSVVMAFLADSPMHAEITCTPMPGPSNSPCRACKVSVDKRADKSLLGYVKDFMRIS-EGNEIP------------PPRD-WSHTITTLHEAWEKVKIKTATKAD-----------YYEVVKKKN----GIKDNINSVMVELYKKRNQPEEVARIDAMEKVSSHSVFSPILNLA------GFDGVKDTPVEILDVFQMGPVKYLLVDFMDGLTEKSKLRVLGHWTSFNTEGVNIPI--------------------------------------------------------------------------------------------------------------------------------------------------------------------------------------------------------------------------------------------------------------------------------------------------------------------------------------------------------------------------------------------------------------------------------------------------------------------------------------------------------------
165263	GC_00000801	ALL_SPLITS	PST_SWS484_2	12696	54	158	6	0	0.767632099036317	0.723496898666075	0.7449113307099	12696	Chr_15									---------------------------------------------------------------------------------------------------------------------------------------------------------------------------------------------MHFLSTSNVATSLELAAPIVDDLNDLATNGYFAYDSSINQEVLIMSVVMAFLADSPMHAEITCTPMPGPSNSPCRACKLSVDKRADKSLLGYVKDFMRIS-EGNEIP------------PPRD-WSHTITTLHEAWEKVKIKTATKAD-----------YYEVVKKKN----GIKDNINSVMVELYKKRNQPEEVARIDAMEKVSSHSVFSPILNLAVCPTPPGFDGVKDTPVEILHVFQMGPVKYLLVDFMDGLTEKSKLRVLGHWTSFNTEGINIPILNPAYMVNHYKGFIGKEFKKVVQAAPFVFFPVMKPEQRDLWMALCSLATFIFQTQIDDMDDYIDKLKLHINRFIYYLLKMTAQWVNKPKFHMLLHLPEAILRFGPAALFASENFESFNGVLREQSIHSNRHRPGRDIAIGFCDYQASRLIMSNAHLYNYEDKYHFTASKNVTDMFANNKQIQELFGLHQAPLIQYPALGIAKVPENKQQAVPQHIRDKLQNKVRQVYSIKISQHDLVQSGTFVLVNSTSYGQYVASVNSIWQAIPLDQMKIFLEVTPFHRISFAV-----------------------------------------------------------------------------------------------------------------------------------------------------------------------------------------------------------------
165264	GC_00000801	ALL_SPLITS	PST_SWS484_2	8495	54	158	6	0	0.767632099036317	0.723496898666075	0.7449113307099	8495	Chr_11									---------------------------------------------------------------------------------------------------------------------------------------------------------------------------------------------MSNAHLYNYEDKYHFTAS--KNVTDM-----FANNKQIQE---LFGLHQAPLIQYPALG-IAKVPENKQQAVPQHIRDKLQNKVRQVYSI-------KIS-QHDLVQ------------SGTTSYGKYVASVNSIWQAIPLDQMKI-------------FLEVTPFRR----------------------------------------------------------------------------------------------------------ISFAV--------------------------------------------------------------------------------------------------------------------------------------------------------------------------------------------------------------------------------------------------------------------------------------------------------------------------------------------------------------------------------------------------------------------------------------------------------------------------------------------------------------
165265	GC_00000801	ALL_SPLITS	PST_SWS484_2	2903	54	158	6	0	0.767632099036317	0.723496898666075	0.7449113307099	2903	Chr_2									---------------------------------------------------------------------------------------------------------------------------------------------------------------------------------------------MSNAHLYNYEDKYHFTAS--KNVTDM-----FANNKQIQE---LFGFHQAPLIQYPALG-IAKVAENKQQAVPQHIRDKLQNKVRQVYSI-------KIS-QHDLVP------------SGSTSYGKYVASVNSIWQAIPLDRMKI-------------FWKSHHFTG-----------------------------------------------------------------------------------------------------------------------------------------------------------------------------------------------------------------------------------------------------------------------------------------------------------------------------------------------------------------------------------------------------------------------------------------------------------------------------------------------------------------------------------------------------------------------------------------------------------------------------
165266	GC_00000801	ALL_SPLITS	PST_T030_1	9159	54	158	6	0	0.767632099036317	0.723496898666075	0.7449113307099	9159	Chr_10									---------------------------------------------------------------------------------------------------------------------------------------------------------------------------------------------MHFLSTSNVATSLELAAPIVDDLNDLATNGYFAYDSSINQEVLIMSVVMAFLADSPMHAEITCTPMPGPSNSPFRACKLSVDKRADKSLLGYVKDFMRIS-EGNEIP------------PPRD-WSHTITTLHEAWEKVKIKTATKAD-----------YVIVTFRYR-----------------------------------------------------------------------------------------------------------------------------------------------------------------------------------------------------------------------------------------------------------------------------------------------------------------------------------------------------------------------------------------------------------------------------------------------------------------------------------------------------------------------------------------------------------------------------------------------------------------------------
165267	GC_00000801	ALL_SPLITS	PST_T030_2	6569	54	158	6	0	0.767632099036317	0.723496898666075	0.7449113307099	6569	Chr_10									---------------------------------------------------------------------------------------------------------------------------------------------------------------------------------------------MHFLSTSNVATSLELAAPIVDDLNDLATNGYFAYDSSINQEVLIMSVVMAFLADSPMHAEITCTPMPGPSNSPCRACKLSVDKRADKSLLGYVKDFMRIS-EGNEIP------------PPRD-WSHTITTLHEAWEKVKIKTATKAD-----------YVIVTFRYR-----------------------------------------------------------------------------------------------------------------------------------------------------------------------------------------------------------------------------------------------------------------------------------------------------------------------------------------------------------------------------------------------------------------------------------------------------------------------------------------------------------------------------------------------------------------------------------------------------------------------------
165268	GC_00000801	ALL_SPLITS	PST_T030_2	2728	54	158	6	0	0.767632099036317	0.723496898666075	0.7449113307099	2728	Chr_8									---------------------------------------------------------------------------------------------------------------------------------------------------------------------------------------------MHFLSTSNVVTSLELAAPIVDDLNDLATNGYFAYDSSIHQEVLIMSVVMAFLADSPMHAEITCTPMPGPSNSPCRACKVSVDKRADKSLLGYVKDFMRIS-EGNEIP------------PPRD-WSHTITTLHEAWEKVKIKTATKAD-----------YYEVVKKKN----GIKDNINSVMVELYKKRNQPEEVARIDAMEKVSSHSVFSPILNLA------GFDGVKDTPVEILDVFQMGPVKYLLVDFMDGLTEKSKLRVLGHWTSFNTEGVNIPI--------------------------------------------------------------------------------------------------------------------------------------------------------------------------------------------------------------------------------------------------------------------------------------------------------------------------------------------------------------------------------------------------------------------------------------------------------------------------------------------------------------
165269	GC_00000801	ALL_SPLITS	PST_T030_2	11959	54	158	6	0	0.767632099036317	0.723496898666075	0.7449113307099	11959	Chr_14									---------------------------------------------------------------------------------------------------------------------------------------------------------------------------------------------MHFLSTSNVATSLELAAPIVDDLNDLATNGYFAYDSSINQEVLIMSVVMAFLADSPMHAEITCTPMPGPSNSPCRACKLSVDKRADKSLLGYVKDFMRIS-EGNEIP------------PPRD-WSHTITTLHEAWEKVKIKTATKAD-----------YYEVVKKKN----GIKDNINSVMVELYKKRNQPEEVARIDAMEKVSSHSVFSPILNLA------GFDGVKDTPVEILHVFQMGPVKYLLVDFMDGLTEKSKLRVLGHWTSFNTEGINIPILNPAYMVNHYKGFIGKEFKKVVQAAPFVFFPVMKPEQRDLWMALCSLATFIFQTQIDDMDDYIDKLKLHINRFIYYLLKMTAQWVNKPKFHMLLHLPEAILRFGPAALFASENFESFNGVLREQSIHSNRHRPGRDIAIGFCDYQASRLIMSNAHLYNYEDKYHFTASKNVTDMFANNKQIQELFGLHQAPLIQYPALGIAKVPENKQQAVPQHIRDKLQNKVRQVYSIKISQHDLVQSGTFVLVNSTSYGQYVASVNSIWQAIPLDQMKIFLEVTPFHRISFAV-----------------------------------------------------------------------------------------------------------------------------------------------------------------------------------------------------------------
165270	GC_00000801	ALL_SPLITS	PST_T034a	697	54	158	6	0	0.767632099036317	0.723496898666075	0.7449113307099	697	Chr_4									---------------------------------------------------------------------------------------------------------------------------------------------------------------------------------------------MHFLSTSNVVTSLELAAPIVDDLNDLATNGYFAYDSSIHQEVLIMSVVMAFLADSPMHAEITCTPMPGPSNSPCRACKVSVDKRADKSLLGYVKDFMRIS-EGNEIP------------PPRD-WSHTITTLHEAWEKVKIKTATKAD-----------YYEVVKKKN----GIKDNINSVMVELYKKRNQPEEVARIDAMEKVSSHSVFSPILNLA------GFDGIKDTPVEILHVFQMGPVKYLLVDFMDGLTEKSKLRVLGHWTSFNTEGVNIPI--------------------------------------------------------------------------------------------------------------------------------------------------------------------------------------------------------------------------------------------------------------------------------------------------------------------------------------------------------------------------------------------------------------------------------------------------------------------------------------------------------------
165271	GC_00000801	ALL_SPLITS	PST_T034a	11935	54	158	6	0	0.767632099036317	0.723496898666075	0.7449113307099	11935	Chr_11									-----------MDGLTEKSKLRVLGHWTSFNTEGINIPILNPAYMVNHYKGFIGKEFKKVVQAAPFVFFPVMKPEQRDLWMALCSLATFIFQTQIDDMDDYIDKLKLHINRFIYYLLKMTAQWVNKPKFHMLLHLPEAILRFGPAALFALENFESFNGVLREQSIHSNRHRPGRDIAIGFCDYQVSRLIMSNAHLYNYEDKYHFTAS--KNVTDM-----FANNKQIQE---LFGLHQAPLIQYPALG-IAKVPENKQQAVPQHIRDKLQNKVNS-----------------------------------TS-YGKYVASVNSIWQAIPLDQMKI-------------FLEVTPFHR--------------------------------------ISFAV----------------------------------------------------------------------------------------------------------------------------------------------------------------------------------------------------------------------------------------------------------------------------------------------------------------------------------------------------------------------------------------------------------------------------------------------------------------------------------------------------------------------------------------------------------------------------------
165272	GC_00000801	ALL_SPLITS	PST_T034a	11934	54	158	6	0	0.767632099036317	0.723496898666075	0.7449113307099	11934	Chr_11									---------------------------------------------------------------------------------------------------------------------------------------------------------------------------------------------MRYPHQGIGATLLQHC---------------MRHGKRSKSKLQLKQTTLSLLSVTGNVTSHRCYEVVKKKNG-----------IKDNINSVMVELYKKRN-QPEEVA--------------------RIDAMEKKFHPI--------L-----------YSVPY---------------------------------------------------------------------------------------------------------------------------------------------------------------------------------------------------------------------------------------------------------------------------------------------------------------------------------------------------------------------------------------------------------------------------------------------------------------------------------------------------------------------------------------------------------------------------------------------------------------------------------
165273	GC_00000801	ALL_SPLITS	PST_T034b	3072	54	158	6	0	0.767632099036317	0.723496898666075	0.7449113307099	3072	Chr_2									---------------------------------------------------------------------------------------------------------------------------------------------------------------------------------------------MHFLSTSNVVTSLELAAPIVDDLNDLATNGYFAYDSSIHQEVLIMSVVMAFLADSPMHAEITCTPMPGPSNSPCRACKVSVDKRADKSLLGYVKDFMRIS-EGNEIP------------PPRD-WSHTITTLHEAWEKVKIKTATKAD-----------YYEVVKKKN----GIKDNINSVMVELYKKRNQPEEVARIDAMEKVSSHSVFSPILNLAVCPTPPGFDGVKDTPVEILDVFQMGPVKYLLVDFMDGLTEKSKLRVLGHWTSFNTEGVNIPI--------------------------------------------------------------------------------------------------------------------------------------------------------------------------------------------------------------------------------------------------------------------------------------------------------------------------------------------------------------------------------------------------------------------------------------------------------------------------------------------------------------
165274	GC_00000801	ALL_SPLITS	PST_T034b	12783	54	158	6	0	0.767632099036317	0.723496898666075	0.7449113307099	12783	Chr_15									---------------------------------------------------------------------------------------------------------------------------------------------------------------------------------------------MHFLSTSNVATSLELAAPIVDDLNDLATNGYFAYDSSINQEVLIMSVVMAFLADSPMHAEITCTPMPGPSNSPCRACKLSVDKRADKSLLGYVKDFMRIS-EGNEIP------------PPRD-WSHTITTLHEAWEKVKIKTATKAD-----------YYEVVKKKN----GIKDNINSVMVELYKKRNQPEEVARIDAMEKVSSHSVFSPILNLA------GFDGVKDTPVEILHVFQMGPVKYLLVDFMDGLTEKSKLRVLGHWTSFNTEGINIPILNPAYMVNHYKGFIGKEFKKVVQAAPFVFFPVMKPEQRDLWMALCSLATFIFQTQIDDMDDYIDKLKLHINRFIYYLLKMTAQWVNKPKFHMLLHLPEAILRFGPAALFASENFESFNGVLREQSIHSNRHRPGRDIAIGFCDYQASRLIMSNAHLYNYEDKYHFTASKNVTDMFANNKQIQELFGLHQAPLIQYPALGIAKVPENKQQAVPQHIRDKLQNKVRQVYSIKISQHDLVQSGTFVLVNSTSYGQYVASVNSIWQAIPLDQMKIFLEVTPFHRLEINRFYQMREYQKTDKSIVVREKDIICCLNVQHNCHDGKCQVMHQTHIPTSKKTQEGSTDTYYVKHSALNRYILNACSLRSSTYHRDESNLSCPPVTGADWEEATREGMDHWKNVSRNNAQSKGKEKAPALNPKSKGSSVSTQRHPTSSQPLQRPMNPLQNTNLVHHELSCIDPLLLNTTPSSNSSSVPRNRRSSNITFPGDSSTDQTFFFNN
165275	GC_00000801	ALL_SPLITS	PST_T034b	7674	54	158	6	0	0.767632099036317	0.723496898666075	0.7449113307099	7674	Chr_11									---------------------------------------------------------------------------------------------------------------------------------------------------------------------------------------------MRYPHQGIGATLLQHC---------------MRHGKRSKSKLQLKQTTLSLLSVTGNVTSHRCYEVVKKKNG-----------IKDNINSVMVELYKKRN-QPEEVA--------------------RIDAMEKKFHPI--------L-----------YSVPY---------------------------------------------------------------------------------------------------------------------------------------------------------------------------------------------------------------------------------------------------------------------------------------------------------------------------------------------------------------------------------------------------------------------------------------------------------------------------------------------------------------------------------------------------------------------------------------------------------------------------------
165276	GC_00000801	ALL_SPLITS	PST_W011a	8988	54	158	6	0	0.767632099036317	0.723496898666075	0.7449113307099	8988	Chr_11									---------------------------------------------------------------------------------------------------------------------------------------------------------------------------------------------MHFLSTSNVATSLELAAPIVDDLNDLATNGYFAYDSSINQEVLIMSVVMAFLADSPMHAEITCTPMPGPSNSPFRACKLSVDKRADKSLLGYVKDFMRIS-EGNEIP------------PPRD-WSHTITTLHEAWEKVKIKTATKAD-----------YVIVTFRYR-----------------------------------------------------------------------------------------------------------------------------------------------------------------------------------------------------------------------------------------------------------------------------------------------------------------------------------------------------------------------------------------------------------------------------------------------------------------------------------------------------------------------------------------------------------------------------------------------------------------------------
165277	GC_00000801	ALL_SPLITS	PST_W011a	15196	54	158	6	0	0.767632099036317	0.723496898666075	0.7449113307099	15196	ChrUn									---------------------------------------------------------------------------------------------------------------------------------------------------------------------------------------------MHFLSTSNVATSLELAAPIVDDLNDLATNGYFAYDSSINQEVLIMSVVMAFLADSPMHAEITCTPMPGPSNSPFRACKLSVDKRADKSLLGYVKDFMRIS-EGNEIP------------PPRD-WSHTITTLHEAWEKVKIKTATKAD-----------YVIVTFRYR-----------------------------------------------------------------------------------------------------------------------------------------------------------------------------------------------------------------------------------------------------------------------------------------------------------------------------------------------------------------------------------------------------------------------------------------------------------------------------------------------------------------------------------------------------------------------------------------------------------------------------
165278	GC_00000801	ALL_SPLITS	PST_W011a	531	54	158	6	0	0.767632099036317	0.723496898666075	0.7449113307099	531	Chr_1									---------------------------------------------------------------------------------------------------------------------------------------------------------------------------------------------MHSLSTSNVATSLELAAPIVDDLNDLATNGYFAYDSSINQEVLIMSVVMAFLADSPMHAEITCTPMPGPSNSPCRACKLSVDKRADKSLLGYVKDFMRVS-EGNEIP------------PPRD-WSHTITTLHEAWEKVKIKTATKAD-----------YYEVVKKKN----GIKDNINSVMVELYKRRNQPEEVARIDAMEKGSSHSVFSPILNSA------GFDGVKDTPVEILHVFRMGPVKYLLVDFMDGLTEKSKLRVLGHWTSFNTEGINIPILNPAYMVNHYKGFIGKEFKKVVQAAPFVFFPVMKPEQRDLWMALCSLATFIFQTQIDDMDDYIDKLKLHINRFICPPRAINTFKQT------------------------------------------------------------------------------------------------------------------------------------------------------------------------------------------------------------------------------------------------------------------------------------------------------------------------------------------------------------------------------------------------------------------------
165279	GC_00000801	ALL_SPLITS	PST_W011b	7552	54	158	6	0	0.767632099036317	0.723496898666075	0.7449113307099	7552	Chr_11									---------------------------------------------------------------------------------------------------------------------------------------------------------------------------------------------MHFLSTSNVATSLELAAPIVDDLNDLATNGYFAYDSSINQEVLIMSVVMAFLADSPMHAEITCTPMPGPSNSPCRACKLSVDKRADKSLLGYVKDFMRIS-EGNEIP------------PPRD-WSHTITTLHEAWEKVKIKTATKAD-----------YVIVTFRYR-----------------------------------------------------------------------------------------------------------------------------------------------------------------------------------------------------------------------------------------------------------------------------------------------------------------------------------------------------------------------------------------------------------------------------------------------------------------------------------------------------------------------------------------------------------------------------------------------------------------------------
165280	GC_00000801	ALL_SPLITS	PST_W011b	9343	54	158	6	0	0.767632099036317	0.723496898666075	0.7449113307099	9343	ChrUn									---------------------------------------------------------------------------------------------------------------------------------------------------------------------------------------------MHFLSTSNVVTSLELAAPIVDDLNDLATNGYFAYDSSIHQEVLIMSVVMAFLADSPMHAEITCTPMPGPSNSPCRACKVSVDKRADKSLLGYVKDFMRIS-EGNEIP------------PPRD-WSHTITTLHEAWEKVKIKTATKAD-----------YYEVVKKKN----GIKDNINSVMVELYKKRNQPEEVARIDAMEKVSSHSVFSPILNLA------GFDGVKDTPVEILDVFQMGPVKYLLVDFMDGLTEKSKLRVLGHWTSFNTEGVNIPI--------------------------------------------------------------------------------------------------------------------------------------------------------------------------------------------------------------------------------------------------------------------------------------------------------------------------------------------------------------------------------------------------------------------------------------------------------------------------------------------------------------
165281	GC_00000801	ALL_SPLITS	PST_W011b	14728	54	158	6	0	0.767632099036317	0.723496898666075	0.7449113307099	14728	Chr_15									---------------------------------------------------------------------------------------------------------------------------------------------------------------------------------------------MHFLSTSNVATSLELAAPIVDDLNDLATNGYFAYDSSINQEVLIMSVVMAFLADSPMHAEITCTPMPGPSNSPCRAC--------------------------NEIP------------PPRD-WSHTITTLHEAWEKVKIKTATKAD-----------YYEVVKKKN----GIKDNINSVMVELYKKRNQPEEVARIDAMEKVSSHSVFSPILNLA------GFDGVKDTPVEILHVFQMGPVKYLLVDFMDGLTEKSKLRVLGHWTSFNTEGINIPILNPAYMVNHYKGFIGKEFKKVVQAAPFVFFPVMKPEQRDLWMALCSLATFIFQTQIDDMDDYIDKLKLHINRFIYYLLKMTAQWVNKPKFHMLLHLPEAILRFGPAALFASENFESFNGVLREQSIHSNRHRPGRDIAIGFCDYQASRLIMSNAHLYNYEDKYHFTASKNVTDMFANNKQIQELFGLHQAPLIQYPALGIAKVPENKQQAVPQHIRDKLQNKVRQVYSIKISQHDLVQSGTFVLVNSTSYGQYVASVNSIWQAIPLDQMKIFLEVTPFHRISFAV-----------------------------------------------------------------------------------------------------------------------------------------------------------------------------------------------------------------
165282	GC_00000801	ALL_SPLITS	PST_W025a	5609	54	158	6	0	0.767632099036317	0.723496898666075	0.7449113307099	5609	Chr_11									---------------------------------------------------------------------------------------------------------------------------------------------------------------------------------------------MHFLSTSNVATSLELAAPIVDDLNDLATNGYFAYDSSINQEVLIMSVVMAFLADSPMHAEITCTPMPGPSNSPCRACKLSVDKRADKSLLGYVKDFMRIS-EGNEIP------------PPRD-WSHTITTLHEAWEKVKIKTATKAD-----------YVIVTFRYR-----------------------------------------------------------------------------------------------------------------------------------------------------------------------------------------------------------------------------------------------------------------------------------------------------------------------------------------------------------------------------------------------------------------------------------------------------------------------------------------------------------------------------------------------------------------------------------------------------------------------------
165283	GC_00000801	ALL_SPLITS	PST_W025a	15318	54	158	6	0	0.767632099036317	0.723496898666075	0.7449113307099	15318	Chr_15									---------------------------------------------------------------------------------------------------------------------------------------------------------------------------------------------MHFLSTSNVATSLELAAPIVDDLNDLATNGYFAYDSSINQEVLIMSVVMAFLADSPMHAEITCTPMPGPSNSPCRACKLSVDKRADKSLLGYVKDFMRIS-EGNEIP------------PPRD-WSHTITTLHEAWEKVKIKTATKAD-----------YYEVVKKKN----GIKDNINSVMVELYKKRNQPEEVARIDAMEKVSSHSVFSPILNLA------GFDGVKDTPVEILHVFQMGPVKYLLVDFMDGLTEKSKLRVLGHWTSFNTEGINIPILNPAYMVNHYKGFIGKEFKKVVQAAPFVFFPVMKPEQRDLWMALCSLATFIFQTQIDDMDDYIDKLKLHINRFIYYLLKMTAQWVNKPKFHMLLHLPEAILRFGPAALFASENFESFNGVLREQSIHSNRHRPGRDIAIGFCDYQASRLIMSNAHLYNYEDKYHFTASKNVTDMFANNKQIQELFGLHQAPLIQYPALGIAKVPENKQQAVPQHIRDKLQNKVRQVYSIKISQHDLVQSGTFVLVNSTSYGQYVASVNSIWQAIPLDQMKIFLEVTPFHRISFAV-----------------------------------------------------------------------------------------------------------------------------------------------------------------------------------------------------------------
165284	GC_00000801	ALL_SPLITS	PST_W025a	5608	54	158	6	0	0.767632099036317	0.723496898666075	0.7449113307099	5608	Chr_11									---------------------------------------------------------------------------------------------------------------------------------------------------------------------------------------------MSNAHLYNYEDKYHFTAS--KNVTDM-----FANNKQIQE---LFGLHQAPLIQYPALG-IAKVPENKQQAVPQHIRDKLQNKVRQVYSI-------KIS-QHDLVQ------------SGTTSYGKYVASVNSIWQAIPLDQMKI-------------FLEVTPFHR----------------------------------------------------------------------------------------------------------ISFAV--------------------------------------------------------------------------------------------------------------------------------------------------------------------------------------------------------------------------------------------------------------------------------------------------------------------------------------------------------------------------------------------------------------------------------------------------------------------------------------------------------------
165285	GC_00000801	ALL_SPLITS	PST_W025b	697	54	158	6	0	0.767632099036317	0.723496898666075	0.7449113307099	697	Chr_4									---------------------------------------------------------------------------------------------------------------------------------------------------------------------------------------------MHFLSTSNVVTSLELAAPIVDDLNDLATNGYFAYDSSIHQEVLIMSVVMAFLADSPMHAEITCTPMPGPSNSPCRACKVSVDKRADKSLLGYVKDFMRIS-EGNEIP------------PPRD-WSHTITTLHEAWEKVKIKTATKAD-----------YYEVVKKKN----GIKDNINSVMVELYKKRNQPEEVARIDAMEKVSSHSVFSPILNLA-----------------------------------------------GEWIFADHYSSQTSLMT------------------------------------------------------------------------------------------------------------------------------------------------------------------------------------------------------------------------------------------------------------------------------------------------------------------------------------------------------------------------------------------------------------------------------------------------------------------------------------------------------------
165286	GC_00000801	ALL_SPLITS	PST_W025b	13343	54	158	6	0	0.767632099036317	0.723496898666075	0.7449113307099	13343	Chr_3									---------------------------------------------------------------------------------------------------------------------------------------------------------------------------------------------MHSLSTSNVATSLELAAPIVDDLNDLATNGYFAYDSSINQEVLIMSVVMAFLADSPMHAEITCTPMPGPSNSPCRACKLSVDKRADKSLLGYVKDFMRVS-EGNEIP------------PPRD-WSHTITTLHEAWEKVKIKTATKAD-----------YYEVVKKKN----GIKDNINSVMVELYKRRNQPEEVARIDAMEKV--------------CPTPPGFDGVKDTPVEILHVFRMGPVKYLLVDFMDGLTEKSKLRVLGHWTSFNTEGINIPILNPAYMVNHYKGFIGKEFKKVVQAAPFVFFPVMKPEQRDLWMALCSLATFIFQTQIDDMDDYIDKLKLHINRFICPPRAINTFKQT------------------------------------------------------------------------------------------------------------------------------------------------------------------------------------------------------------------------------------------------------------------------------------------------------------------------------------------------------------------------------------------------------------------------
165287	GC_00000801	ALL_SPLITS	PST_W025b	5084	54	158	6	0	0.767632099036317	0.723496898666075	0.7449113307099	5084	Chr_11									---------------------------------------------------------------------------------------------------------------------------------------------------------------------------------------------MRYPHQGIGATLLQHC---------------MRHGKRSKSKLQLKQTTLSLLSVTGNVTSHRCYEVVKKKNG-----------IKDNINSVMVELYKKRN-QPEEVA--------------------RIDAMEKKFHPI--------L-----------YSVPY---------------------------------------------------------------------------------------------------------------------------------------------------------------------------------------------------------------------------------------------------------------------------------------------------------------------------------------------------------------------------------------------------------------------------------------------------------------------------------------------------------------------------------------------------------------------------------------------------------------------------------
165288	GC_00000801	ALL_SPLITS	PST_W029a	8833	54	158	6	0	0.767632099036317	0.723496898666075	0.7449113307099	8833	Chr_11									---------------------------------------------------------------------------------------------------------------------------------------------------------------------------------------------MHFLSTSNVATSLELAAPIVDDLNDLATNGYFAYDSSINQEVLIMSVVMAFLADSPMHAEITCTPMPGPSNSPCRACKLSVDKRADKSLLGYVKDFMRIS-EGNEIP------------PPRD-WSHTITTLHEAWEKVKIKTATKAD-----------YVIVTFRYR-------------------------------------------PILNLA------GFDGVKDTPVEILHVFQMGPVKYLLVDFMDGLTEKSKLRVLGHWTSFNTEGINIPILNPAYMVNHYKGFIGKEFKKVVQAAPFVFFPVMKPEQRDLWMALCSLATFIFQTQIDDMDDYIDKLKLHINRFIYYLLKMTAQWVNKPKFHMLLHLPEAILRFGPAALFALENFESFNGVLREQSIHSNRHRPGRDIAIGFCDYQASRLIMSNAHLYNYEDKYHFTASKNVTDMFANNKQIQELFGLHQAPLIQYPALGIAKVPENKQQAVPQHIRDKLQNKVRQVYSIKISQHDLVQSGTFVLVNSTSYGKYVASVNSIWQAIPLDQMKIFLEVTPFH------------------------------------------------------------------------RYILNACSLRSSTYHRDESNLSCPPVTGADWEEATREGMDHWKNILCSSTLHHHQIPPLFLETEDQAT---------------------------------------------------------------------------
165289	GC_00000801	ALL_SPLITS	PST_W029a	2764	54	158	6	0	0.767632099036317	0.723496898666075	0.7449113307099	2764	Chr_2									---------------------------------------------------------------------------------------------------------------------------------------------------------------------------------------------MHFLSTSNVVTSLELAAPIVDDLNDLATNGYFAYDSSIHQEVLIMSVVMAFLADSPMHAEITCTPMPGPSNSPCRACKVSVDKRADKSLLGYVKDFMRIS-EGNEIP------------PPRD-WSHTITTLHEAWEKVKIKTATKAD-----------YYEVVKKKN----GIKDNINSVMVELYKKRNQPEEVARIDAMEKVSSHSVFSPILNLA------GFDGVKDTPVEILDVFQMGPVKYLLVDFMDGLTEKSKLRVLGHWTSFNTEGVNIPI--------------------------------------------------------------------------------------------------------------------------------------------------------------------------------------------------------------------------------------------------------------------------------------------------------------------------------------------------------------------------------------------------------------------------------------------------------------------------------------------------------------
165290	GC_00000801	ALL_SPLITS	PST_W029a	13347	54	158	6	0	0.767632099036317	0.723496898666075	0.7449113307099	13347	Chr_15									---------------------------------------------------------------------------------------------------------------------------------------------------------------------------------------------MHFLSTSNVATSLELAAPIVDDLNDLATNGYFAYDSSINQEVLIMSVVMAFLADSPMHAEITCTPMPGPSNSPCRAC--------------------------NEIP------------PPRD-WSHTITTLHEAWEKVKIKTATKAD-----------YYEVVKKKN----GIKDNINSVMVELYKKRNQPEEVARIDAMEKVSSHSVFSPILNLA------GFDGVKDTPVEILHVFQMGPVKYLLVDFMDGLTEKSKLRVLGHWTSFNTEGINIPILNPAYMVNHYKGFIGKEFKKVVQAAPFVFFPVMKPEQRDLWMALCSLATFIFQTQIDDMDDYIDKLKLHINRFIYYLLKMTAQWVNKPKFHMLLHLPEAILRFGPAALFASENFESFNGVLREQSIHSNRHRPGRDIAIGFCDYQASRLIMSNAHLYNYEDKYHFTASKNVTDMFANNKQIQELFGLHQAPLIQYPALGIAKVPENKQQAVPQHIRDKLQNKVRQVYSIKISQHDLVQSGTFVLVNSTSYGQYVASVNSIWQAIPLDQMKIFLEVTPFH------------------------------------------------------------------------RYILNACSLRSSTYHRDESNLSCPPVTGADWEEATREGMDHWKNILCSSTLHHHQIPHLFLETEDQAT---------------------------------------------------------------------------
165291	GC_00000801	ALL_SPLITS	PST_W029b	9564	54	158	6	0	0.767632099036317	0.723496898666075	0.7449113307099	9564	Chr_11									---------------------------------------------------------------------------------------------------------------------------------------------------------------------------------------------MHFLSTSNVATSLELAAPIVDDLNDLATNGYFAYDSSINQEVLIMSVVMAFLADSPMHAEITCTPMPGPSNSPFRACKLSVDKRADKSLLGYVKDFMRIS-EGNEIP------------PPRD-WSHTITTLHEAWEKVKIKTATKAD-----------YVIVTFRYR-----------------------------------------------------------------------------------------------------------------------------------------------------------------------------------------------------------------------------------------------------------------------------------------------------------------------------------------------------------------------------------------------------------------------------------------------------------------------------------------------------------------------------------------------------------------------------------------------------------------------------
165292	GC_00000801	ALL_SPLITS	PST_W029b	6881	54	158	6	0	0.767632099036317	0.723496898666075	0.7449113307099	6881	Chr_3									---------------------------------------------------------------------------------------------------------------------------------------------------------------------------------------------MHSLSTSNVATSLELAAPIVDDLNDLATNGYFAYDSSINQEVLIMSVVMAFLADSPMHAEITCTPMPGPSNSPCRACKLSVDKRADKSLLGYVKDFMRVS-EGNEIP------------PPRD-WSHTITTLHEAWEKVKIKTATKAD-----------YYEVVKKKN----GIKDNINSVMVELYKRRNQPEEVARIDAMEKGSSHSVFSPILNSAVCPTPPGFDGVKDTPVEILHVFRMGPVKYLLVDFMDGLTEKSKLRVLGHWTSFNTEGINIPILNPAYMVNHYKGFIGKEFKKVVQAAPFVFFPVMKPEQRDLWMALCSLATFIFQTQIDDMDDYIDKLKLHINRFICPPRAINTFKQT------------------------------------------------------------------------------------------------------------------------------------------------------------------------------------------------------------------------------------------------------------------------------------------------------------------------------------------------------------------------------------------------------------------------
165293	GC_00000801	ALL_SPLITS	PST_W029b	9563	54	158	6	0	0.767632099036317	0.723496898666075	0.7449113307099	9563	Chr_11									---------------------------------------------------------------------------------------------------------------------------------------------------------------------------------------------MSNAHLYNYEDKYHFTAS--KNVTDM-----FANNKQIQE---LFGLHQAPLIQYPALG-IAKVPENKQQAVPQHIRDKLQNKVRQVYSI-------KIS-QHDLVQ------------SGTTSYGKYVASVNSIWQAIPLDQMKI-------------FLEVTPFHR----------------------------------------------------------------------------------------------------------ISFAV--------------------------------------------------------------------------------------------------------------------------------------------------------------------------------------------------------------------------------------------------------------------------------------------------------------------------------------------------------------------------------------------------------------------------------------------------------------------------------------------------------------
165294	GC_00000801	ALL_SPLITS	PST_W039a	7342	54	158	6	0	0.767632099036317	0.723496898666075	0.7449113307099	7342	Chr_10									---------------------------------------------------------------------------------------------------------------------------------------------------------------------------------------------MHFLSTSNVATSLELAAPIVDDLNDLATNGYFAYDSSINQEVLIMSVVMAFLADSPMHAEITCTPMPGPSNSPCRACKLSVDKRADKSLLGYVKDFMRIS-EGNEIP------------PPRD-WSHTITTLHEAWEKVKIKTATKAD-----------YVIVTFRYR-----------------------------------------------------------------------------------------------------------------------------------------------------------------------------------------------------------------------------------------------------------------------------------------------------------------------------------------------------------------------------------------------------------------------------------------------------------------------------------------------------------------------------------------------------------------------------------------------------------------------------
165295	GC_00000801	ALL_SPLITS	PST_W039a	3208	54	158	6	0	0.767632099036317	0.723496898666075	0.7449113307099	3208	Chr_8									---------------------------------------------------------------------------------------------------------------------------------------------------------------------------------------------MHFLSTSNVVTSLELAAPIVDDLNDLATNGYFAYDSSIHQEVLIMSVVMAFLADSPMHAEITCTPMPGPSNSPCRACKVSVDKRADKSLLGYVKDFMRIS-EGNEIP------------PPRD-WSHTITTLHEAWEKVKIKTATKAD-----------YYEVVKKKN----GIKDNINSVMVELYKKRNQPEEVARIDAMEKVSSHSVFSPILNLAVCPTPPGFDGVKDTPVEILDVFQMGPVKYLLVDFMDGLTEKSKLRVLGHWTSFNTEGVNIPI--------------------------------------------------------------------------------------------------------------------------------------------------------------------------------------------------------------------------------------------------------------------------------------------------------------------------------------------------------------------------------------------------------------------------------------------------------------------------------------------------------------
165296	GC_00000801	ALL_SPLITS	PST_W039a	16238	54	158	6	0	0.767632099036317	0.723496898666075	0.7449113307099	16238	Chr_14									---------------------------------------------------------------------------------------------------------------------------------------------------------------------------------------------MHFLSTSNVATSLELAAPIVDDLNDLATNGYFAYDSSINQEVLIMSVVMAFLADSPMHAEITCTPMPGPSNSPCRACKLSVDKRADKSLLGYVKDFMRIS-EGNEIP------------PPRD-WSHTITTLHEAWEKVKIKTATKAD-----------YYEVVKKKN----GIKDNINSVMVELYKKRNQPEEVARIDAMEKVSSHSVFSPILNLA------GFDGVKDTPVEILHVFQMGPVKYLLVDFMDGLTEKSKLRVLGHWTSFNTEGINIPILNPAYMVNHYKGFIGKEFKKVVQAAPFVFFPVMKPEQRDLWMALCSLATFIFQTQIDDMDDYIDKLKLHINRFIYYLLKMTAQWVNKPKFHMLLHLPEAILRFGPAALFASENFESFNGVLREQSIHSNRHRPGRDIAIGFCDYQASRLIMSNAHLYNYEDKYHFTASKNVTDMFANNKQIQELFGLHQAPLIQYPALGIAKVPENKQQAVPQHIRDKLQNKVRQVYSIKISQHDLVQSGTFVLVNSTSYGQYVASVNSIWQAIPLDQMKIFLEVTPFHRLEINRFYQMREYQKTDKSIVVREKDIICCLNVQHNCHDGKCQVMHQTHIPTSKKTQEGSTDTYYVKHSALNRYILNACSLRSSTYHRDESNLSCPPVTGADWEEATREGMDHWKNVSRNNAQSKGKEKAPALNPKSKGSSVSTQRHPTSSQPLQRPMNPLQNTNLVHHELSCIDPLLLNTTPSSNSSSVPRNRRSSNITFPGDSSTDQTFFFNN
165297	GC_00000801	ALL_SPLITS	PST_W039a	7343	54	158	6	0	0.767632099036317	0.723496898666075	0.7449113307099	7343	Chr_10									MGPVKYLLVDFMDGLTEKSKLRVLGHWTSFNTEGINIPILNPAYMVNHYKGFIGKEFKKVVQAAPFVFFPVMKPEQRDLWMALCSLATFIFQTQIDDMDDYIDKLKLHINRFIYYLLKMTAQWVNKPKFHMLLHLPEAILRFGPAALFALENFESFNGVLREQSIHSNRHRPGRDIAIGFCDYQASRLIMSNAHLYNYEDKYHFTAS--KNVTDM-----FANNKQIQE---LFGLHQAPLIQYPALG-IAKVPENKQQAVPQHIRDKLQNKVRQVYSIKISQHDLVQS--GTFVL------------VNSTSYGKYVASVNSIWQAIPLDQMKI-------------FLEVTPFHR----------------------------------------------------------YILNACSLRSSTYHRDESNLSCPPVTGADWEEATREGMDHWKNILCSSTLHHHQIPPLFLETEDQAT------------------------------------------------------------------------------------------------------------------------------------------------------------------------------------------------------------------------------------------------------------------------------------------------------------------------------------------------------------------------------------------------------------------------------------------------------------------------------------------------
165298	GC_00000801	ALL_SPLITS	PST_W039b	1733	54	158	6	0	0.767632099036317	0.723496898666075	0.7449113307099	1733	Chr_4									---------------------------------------------------------------------------------------------------------------------------------------------------------------------------------------------MRY-------------------------------------------------------------------------------------------------------P------------PPRD-WSHTITTLHEAWEKVKIKTATKAD-----------YYEVVKKKN----GIKDNINSVMVELYKRRNQPEEVARIDAMEKGSSHSVFSPILNSA------GFDGVKDTPVEILHVFRMGPVKYLLVDFMDGLTEKSKLRVLGHWTSFNTEGINIPILNPAYMVNHY----------------------------------------------------------------------------------------------------------------------------------------------------------------------------------------------------------------------------------------------------------------------------------------------------------------------------------------------------------------------------------------------------------------------------------------------------------------------------------------------------
165299	GC_00000801	ALL_SPLITS	PST_W048a	1554	54	158	6	0	0.767632099036317	0.723496898666075	0.7449113307099	1554	Chr_2									---------------------------------------------------------------------------------------------------------------MLLICLNYWSEKKDETYSVIKLPNNWREKAQGRIIRHVPITLYADDTSGNKSKQWNKHISFYFTLSGLHPHLTNQEYHMHFLSTSNVVTSLELAAPIVDDLNDLATNGYFAYDSSIHQEVLIMSVVMAFLADSPMHAEITCTPMPGPSNSPCRACKVSVDKRADKSLLGYVKDFMRIS-EGNEIP------------PPRD-WSHTITTLHEAWEKVKIKTATKAD-----------YYEVVKKKN----GIKDNINSVMVELYKKRNQPEEVARIDAMEKVSSHSVFSPILNLA------GFDGVKDTPVEILDVFQMGPVKYLLVDFMDGLTEKSKLRVLGHWTSFNTEGVNIPI--------------------------------------------------------------------------------------------------------------------------------------------------------------------------------------------------------------------------------------------------------------------------------------------------------------------------------------------------------------------------------------------------------------------------------------------------------------------------------------------------------------
165300	GC_00000801	ALL_SPLITS	PST_W048a	7204	54	158	6	0	0.767632099036317	0.723496898666075	0.7449113307099	7204	Chr_11									---------------------------------------------------------------------------------------------------------------------------------------------------------------------------------------------MHFLSTSNVATSLELAAPIVDDLNDLATNGYFAYDSSINQEVLIMSVVMAFLADSPMHAEITCTPMPGPSNSPCRAC--------------------------NEIP------------PPRD-WSHTITTLHEAWEKVKIKTATKAD-----------YVIVTFRYR-----------------------------------------------------------------------------------------------------------------------------------------------------------------------------------------------------------------------------------------------------------------------------------------------------------------------------------------------------------------------------------------------------------------------------------------------------------------------------------------------------------------------------------------------------------------------------------------------------------------------------
165301	GC_00000801	ALL_SPLITS	PST_W048a	11196	54	158	6	0	0.767632099036317	0.723496898666075	0.7449113307099	11196	Chr_15									---------------------------------------------------------------------------------------------------------------------------------------------------------------------------------------------MHFLSTSNVATSLELAAPIVDDLNDLATNGYFAYDSSINQEVLIMSVVMAFLADSPMHAEITCTPMPGPSNSPCRAC--------------------------NEIP------------PPRD-WSHTITTLHEAWEKVKIKTATKAD-----------YYEVVKKKN----GIKDNINSVMVELYKKRNQPEEVARIDAMEKVSSHSVFSPILNLA------GFDGVKDTPVEILHVFQMGPVKYLLVDFMDGLTEKSKLRVLGHWTSFNTEGINIPILNPAYMVNHYKGFIGKEFKKVVQAAPFVFFPVMKPEQRDLWMALCSLATFIFQTQIDDMDDYIDKLKLHINRFIYYLLKMTAQWVNKPKFHMLLHLPEAILRFGPAALFASENFESFNGVLREQSIHSNRHRPGRDIAIGFCDYQASRLIMSNAHLYNYEDKYHFTASKNVTDMFANNKQIQELFGLHQAPLIQYPALGIAKVPENKQQAVPQHIRDKLQNKVRQVYSIKISQHDLVQSGTFVLVNSTSYGQYVASVNSIWQAIPLDQMKIFLEVTPFH------------------------------------------------------------------------RYILNACSLRSSTYHRDESNLSCPPVTGADWEEATREGMDHWKNILCSSTLHHHQIPHLFLETEDQAT---------------------------------------------------------------------------
165302	GC_00000801	ALL_SPLITS	PST_W048b	7985	54	158	6	0	0.767632099036317	0.723496898666075	0.7449113307099	7985	Chr_11									---------------------------------------------------------------------------------------------------------------------------------------------------------------------------------------------MHFLSTSNVATSLELAAPIVDDLNDLATNGYFAYDSSINQEVLIMSVVMAFLADSPMHAEITCTPMPGPSNSPFRACKLSVDKRADKSLLGYVKDFMRIS-EGNEIP------------PPRD-WSHTITTLHEAWEKVKIKTATKAD-----------YVIVTFRYR-----------------------------------------------------------------------------------------------------------------------------------------------------------------------------------------------------------------------------------------------------------------------------------------------------------------------------------------------------------------------------------------------------------------------------------------------------------------------------------------------------------------------------------------------------------------------------------------------------------------------------
165303	GC_00000801	ALL_SPLITS	PST_W048b	530	54	158	6	0	0.767632099036317	0.723496898666075	0.7449113307099	530	Chr_3									---------------------------------------------------------------------------------------------------------------------------------------------------------------------------------------------MHSLSTSNVATSLELAAPIVDDLNDLATNGYFAYDSSINQEVLIMSVVMAFLADSPMHAEITCTPMPGPSNSPCRACKLSVDKRADKSLLGYVKDFMRVS-EGNEIP------------PPRD-WSHTITTLHEAWEKVKIKTATKAD-----------YYEVVKKKN----GIKDNINSVMVELYKRRNQPEEVARIDAMEKGSSHSVFSPILNSAVCPTPPGFDGVKDTPVEILHVFRMGPVKYLLVDFMDGLTEKSKLRVLGHWTSFNTEGINIPILNPAYMVNHYKGFIGKEFKKVVQAAPFVFFPVMKPEQRDLWMALCSLATFIFQTQIDDMDDYIDKLKLHINRFICPPRAINTFKQT------------------------------------------------------------------------------------------------------------------------------------------------------------------------------------------------------------------------------------------------------------------------------------------------------------------------------------------------------------------------------------------------------------------------
165304	GC_00000801	ALL_SPLITS	PST_W052a	8339	54	158	6	0	0.767632099036317	0.723496898666075	0.7449113307099	8339	Chr_11									---------------------------------------------------------------------------------------------------------------------------------------------------------------------------------------------MHFLSTSNVATSLELAAPIVDDLNDLATNGYFAYDSSINQEVLIMSVVMAFLADSPMHAEITCTPMPGPSNSPCRACKLSVDKRADKSLLGYVKDFMRIS-EGNEIP------------PPRD-WSHTITTLHEAWEKVKIKTATKAD-----------YVIVTFRYR-----------------------------------------------------------------------------------------------------------------------------------------------------------------------------------------------------------------------------------------------------------------------------------------------------------------------------------------------------------------------------------------------------------------------------------------------------------------------------------------------------------------------------------------------------------------------------------------------------------------------------
165305	GC_00000801	ALL_SPLITS	PST_W052a	3070	54	158	6	0	0.767632099036317	0.723496898666075	0.7449113307099	3070	Chr_2									---------------------------------------------------------------------------------------------------------------------------------------------------------------------------------------------MHFLSTSNVVTSLELAAPIVDDLNDLATNGYFAYDSSIHQEVLIMSVVMAFLADSPMHAEITCTPMPGPSNSPCRACKVSVDKRADKSLLGYVKDFMRIS-EGNEIP------------PPRD-WSHTITTLHEAWEKVKIKTATKAD-----------YYEVVKKKN----GIKDNINSVMVELYKKRNQPEEVARIDAMEKVSSHSVFSPILNLA-----------------------------------------------GEWIFADHYSSQTSLMT------------------------------------------------------------------------------------------------------------------------------------------------------------------------------------------------------------------------------------------------------------------------------------------------------------------------------------------------------------------------------------------------------------------------------------------------------------------------------------------------------------
165306	GC_00000801	ALL_SPLITS	PST_W052a	13370	54	158	6	0	0.767632099036317	0.723496898666075	0.7449113307099	13370	Chr_15									---------------------------------------------------------------------------------------------------------------------------------------------------------------------------------------------MHFLSTSNVATSLELAAPIVDDLNDLATNGYFAYDSSINQEVLIMSVVMAFLADSPMHAEITCTPMPGPSNSPCRACKLSVDKRADKSLLGYVKDFMRIS-EGNEIP------------PPRD-WSHTITTLHEAWEKVKIKTATKAD-----------YYEVVKKKN----GIKDNINSVMVELYKKRNQPEEVARIDAMEKPN-------FTDNLVCPTPPGFDGVKDTPVEILHVFQMGPVKYLLVDFMDGLTEKSKLRVLGHWTSFNTEGINIPILNPAYMVNHYKGFIGKEFKKVVQAAPFVFFPVMKPEQRDLWMALCSLATFIFQTQIDDMDDYIDKLKLHINRFIYYLLKMTAQWVNKPKFHMLLHLPEAILRFGPAALFASENFESFNGVLREQSIHSNRHRPGRDIAIGFCDYQASRLIMSNAHLYNYEDKYHFTASKNVTDMFANNKQIQELFGLHQAPLIQYPALGIAKVPENKQQAVPQHIRDKLQNKVRQVYSIKISQHDLVQSGTFVLVNSTSYGQYVASVNSIWQAIPLDQMKIFLEVTPFHRISFAV-----------------------------------------------------------------------------------------------------------------------------------------------------------------------------------------------------------------
165307	GC_00000801	ALL_SPLITS	PST_W052b	601	54	158	6	0	0.767632099036317	0.723496898666075	0.7449113307099	601	Chr_3									---------------------------------------------------------------------------------------------------------------------------------------------------------------------------------------------MHSLSTSNVATSLELAAPIVDDLNDLATNGYFAYDSSINQEVLIMSVVMAFLADSPMHAEITCTPMPGPSNSPCRACKLSVDKRADKSLLGYVKDFMRVS-EGNEIP------------PPRD-WSHTITTLHEAWEKVKIKTATKAD-----------YYEVVKKKN----GIKDNINSVMVELYKRRNQPEEVARIDAMEKGSSHSVFSPILNSA------GFDGVKDTPVEILHVFRMGPVKYLLVDFMDGLTEKSKLRVLGHWTSFNTEGINIPILNPAYMVNHYKGFIGKEFKKVVQAAPFVFFPVMKPEQRDLWMALCSLATFIFQTQIDDMDDYIDKLKLHINRFICPPRAINTFKQT------------------------------------------------------------------------------------------------------------------------------------------------------------------------------------------------------------------------------------------------------------------------------------------------------------------------------------------------------------------------------------------------------------------------
165308	GC_00000801	ALL_SPLITS	PST_W053a	7994	54	158	6	0	0.767632099036317	0.723496898666075	0.7449113307099	7994	Chr_11									---------------------------------------------------------------------------------------------------------------------------------------------------------------------------------------------MHFLSTSNVATSLELAAPIVDDLNDLATNGYFAYDSSINQEVLIMSVVMAFLADSPMHAEITCTPMPGPSNSPCRACKLSVDKRADKSLLGYVKDFMRIS-EGNEIP------------PPRD-WSHTITTLHEAWEKVKIKTATKAD-----------YVIVTFRYR-----------------------------------------------------------------------------------------------------------------------------------------------------------------------------------------------------------------------------------------------------------------------------------------------------------------------------------------------------------------------------------------------------------------------------------------------------------------------------------------------------------------------------------------------------------------------------------------------------------------------------
165309	GC_00000801	ALL_SPLITS	PST_W053a	3227	54	158	6	0	0.767632099036317	0.723496898666075	0.7449113307099	3227	Chr_2									---------------------------------------------------------------------------------------------------------------------------------------------------------------------------------------------MHFLSTSNVVTSLELAAPIVDDLNDLATNGYFAYDSSIHQEVLIMSVVMAFLADSPMHAEITCTPMPGPSNSPCRACKVSVDKRADKSLLGYVKDFMRIS-EGNEIP------------PPRD-WSHTITTLHEAWEKVKIKTATKAD-----------YYEVVKKKN----GIKDNINSVMVELYKKRNQPEEVARIDAMEKVSSHSVFSPILNLAVCPTPPGFDGVKDTPVEILDVFQMGPVKYLLVDFMDGLTEKSKLRVLGHWTSFNTEGVNIPI--------------------------------------------------------------------------------------------------------------------------------------------------------------------------------------------------------------------------------------------------------------------------------------------------------------------------------------------------------------------------------------------------------------------------------------------------------------------------------------------------------------
165310	GC_00000801	ALL_SPLITS	PST_W053a	13541	54	158	6	0	0.767632099036317	0.723496898666075	0.7449113307099	13541	Chr_15									---------------------------------------------------------------------------------------------------------------------------------------------------------------------------------------------MHFLSTSNVATSLELAAPIVDDLNDLATNGYFAYDSSINQEVLIMSVVMAFLADSPMHAEITCTPMPGPSNSPCRACKLSVDKRADKSLLGYVKDFMRIS-EGNEIP------------PPRD-WSHTITTLHEAWEKVKIKTATKAD-----------YYEVVKKKN----GIKDNINSVMVELYKKRNQPEEVARIDAMEKVSSHSVFSPILNLAVCPTPPGFDGVKDTPVEILHVFQMGPVKYLLVDFMDGLTEKSKLRVLGHWTSFNTEGINIPILNPAYMVNHYKGFIGKEFKKVVQAAPFVFFPVMKPEQRDLWMALCSLATFIFQTQIDDMDDYIDKLKLHINRFIYYLLKMTAQWVNKPKFHMLLHLPEAILRFGPAALFASENFESFNGVLREQSIHSNRHRPGRDIAIGFCDYQASRLIMSNAHLYNYEDKYHFTASKNVTDMFANNKQIQELFGLHQAPLIQYPALGIAKVPENKQQAVPQHIRDKLQNKVRQVYSIKISQHDLVQSGTFVLVNSTSYGQYVASVNSIWQAIPLDQMKIFLEVTPFHRISFAV-----------------------------------------------------------------------------------------------------------------------------------------------------------------------------------------------------------------
165311	GC_00000801	ALL_SPLITS	PST_W053a	7993	54	158	6	0	0.767632099036317	0.723496898666075	0.7449113307099	7993	Chr_11									---------------------------------------------------------------------------------------------------------------------------------------------------------------------------------------------MSNAHLYNYEDKYHFTAS--KNVTDM-----FANNKQIQE---LFGLHQAPLIQYPALG-IAKVPENKQQAVPQHIRDKLQNKVRQVYSI-------KIS-QHDLVQ------------SGTTSYGKYVASVNSIWQAIPLDQMKI-------------FLEVTPFHR----------------------------------------------------------------------------------------------------------ISFAV--------------------------------------------------------------------------------------------------------------------------------------------------------------------------------------------------------------------------------------------------------------------------------------------------------------------------------------------------------------------------------------------------------------------------------------------------------------------------------------------------------------
165312	GC_00000801	ALL_SPLITS	PST_W053a	3226	54	158	6	0	0.767632099036317	0.723496898666075	0.7449113307099	3226	Chr_2									---------------------------------------------------------------------------------------------------------------------------------------------------------------------------------------------MSNAHLYNYEDKYHFTAS--KNVTDM-----FANNKQIQE---LFGFHQAPLIQYPALG-IAKVAENKQQAVPQHIRDKLQNKVRQVYSI-------KIS-QHDLVP------------SGSTSYGKYVASVNSIWQAIPLDRMKI-------------FWKSHHFTG-----------------------------------------------------------------------------------------------------------------------------------------------------------------------------------------------------------------------------------------------------------------------------------------------------------------------------------------------------------------------------------------------------------------------------------------------------------------------------------------------------------------------------------------------------------------------------------------------------------------------------
165313	GC_00000801	ALL_SPLITS	PST_W053b	693	54	158	6	0	0.767632099036317	0.723496898666075	0.7449113307099	693	Chr_8									---------------------------------------------------------------------------------------------------------------------------------------------------------------------------------------------MHSLSTSNVATSLELAAPIVDDLNDLATNGYFAYDSSINQEVLIMSVVMAFLADSPMHAEITCTPMPGPSNSPCRACKLSVDKRADKSLLGYVKDFMRVS-EGNEIP------------PPRD-WSHTITTLHEAWEKVKIKTATKAD-----------YYEVVKKKN----GIKDNINSVMVELYKRRNQPEEVARIDAMEKGSSHSVFSPILNSA-----------------------------------------------GEWIFADHYSSQTSLKT------------------------------------------------------------------------------------------------------------------------------------------------------------------------------------------------------------------------------------------------------------------------------------------------------------------------------------------------------------------------------------------------------------------------------------------------------------------------------------------------------------
165314	GC_00000801	ALL_SPLITS	PST_W053b	9575	54	158	6	0	0.767632099036317	0.723496898666075	0.7449113307099	9575	Chr_11									---------------------------------------------------------------------------------------------------------------------------------------------------------------------------------------------MRYPHQGIGATLLQHC---------------MRHGKRSKSKLQLKQTTLSLLSVTGNVTSHRCYEVVKKKNG-----------IKDNINSVMVELYKKRN-QPEEVA--------------------RIDAMEKKFHPI--------L-----------YSVPY---------------------------------------------------------------------------------------------------------------------------------------------------------------------------------------------------------------------------------------------------------------------------------------------------------------------------------------------------------------------------------------------------------------------------------------------------------------------------------------------------------------------------------------------------------------------------------------------------------------------------------
165315	GC_00000801	ALL_SPLITS	PST_W054a	11604	54	158	6	0	0.767632099036317	0.723496898666075	0.7449113307099	11604	Chr_10									---------------------------------------------------------------------------------------------------------------------------------------------------------------------------------------------MHFLSTSNVATSLELAAPIVDDLNDLATNGYFAYDSSINQEVLIMSVVMAFLADSPMHAEITCTPMPGPSNSPCRACKLSVDKRADKSLLGYVKDFMRIS-EGNEIP------------PPRD-WSHTITTLHEAWEKVKIKTATKAD-----------YVIVTFRYR-----------------------------------------------------------------------------------------------------------------------------------------------------------------------------------------------------------------------------------------------------------------------------------------------------------------------------------------------------------------------------------------------------------------------------------------------------------------------------------------------------------------------------------------------------------------------------------------------------------------------------
165316	GC_00000801	ALL_SPLITS	PST_W054a	1987	54	158	6	0	0.767632099036317	0.723496898666075	0.7449113307099	1987	Chr_8									---------------------------------------------------------------------------------------------------------------------------------------------------------------------------------------------MHFLSTSNVVTSLELAAPIVDDLNDLATNGYFAYDSSIHQEVLIMSVVMAFLADSPMHAEITCTPMPGPSNSPCRACKVSVDKRADKSLLGYVKDFMRIS-EGNEIP------------PPRD-WSHTITTLHEAWEKVKIKTATKAD-----------YYEVVKKKN----GIKDNINSVMVELYKKRNQPEEVARIDAMEKVSSHSVFSPILNLAVCPTPPGFDGVKDTPVEILDVFQMGPVKYLLVDFMDGLTEKSKLRVLGHWTSFNTEGVNIPI--------------------------------------------------------------------------------------------------------------------------------------------------------------------------------------------------------------------------------------------------------------------------------------------------------------------------------------------------------------------------------------------------------------------------------------------------------------------------------------------------------------
165317	GC_00000801	ALL_SPLITS	PST_W054a	11258	54	158	6	0	0.767632099036317	0.723496898666075	0.7449113307099	11258	Chr_14									---------------------------------------------------------------------------------------------------------------------------------------------------------------------------------------------MHFLSTSNVATSLELAAPIVDDLNDLATNGYFAYDSSINQEVLIMSVVMAFLADSPMHAEITCTPMPGPSNSPCRACKLSVDKRADKSLLGYVKDFMRIS-EGNEIP------------PPRD-WSHTITTLHEAWEKVKIKTATKAD-----------YYEVVKKKN----GIKDNINSVMVELYKKRNQPEEVARIDAMEKVSSHSVFSPILNLAVCPTPPGFDGVKDTPVEILHVFQMGPVKYLLVDFMDGLTEKSKLRVLGHWTSFNTEGINIPILNPAYMVNHYKGFIGKEFKKVVQAAPFVFFPVMKPEQRDLWMALCSLATFIFQTQIDDMDDYIDKLKLHINRFIYYLLKMTAQWVNKPKFHMLLHLPEAILRFGPAALFASENFESFNGVLREQSIHSNRHRPGRDIAIGFCDYQASRLIMSNAHLYNYEDKYHFTASKNVTDMFANNKQIQELFGLHQAPLIQYPALGIAKVPENKQQAVPQHIRDKLQNKVRQVYSIKISQHDLVQSGTFVLVNSTSYGQYVASVNSIWQAIPLDQMKIFLEVTPFHRISFAV-----------------------------------------------------------------------------------------------------------------------------------------------------------------------------------------------------------------
165318	GC_00000801	ALL_SPLITS	PST_W054a	11603	54	158	6	0	0.767632099036317	0.723496898666075	0.7449113307099	11603	Chr_10									---------------------------------------------------------------------------------------------------------------------------------------------------------------------------------------------MSNAHLYNYEDKYHFTAS--KNVTDM-----FANNKQIQE---LFGLHQAPLIQYPALG-IAKVPENKQQAVPQHIRDKLQNKVRQVYSI-------KIS-QHDLVQ------------SGTTSYGKYVASVNSIWQAIPLDQMKI-------------FLEVTPFHR----------------------------------------------------------------------------------------------------------ISFAV--------------------------------------------------------------------------------------------------------------------------------------------------------------------------------------------------------------------------------------------------------------------------------------------------------------------------------------------------------------------------------------------------------------------------------------------------------------------------------------------------------------
165319	GC_00000801	ALL_SPLITS	PST_W054b	9639	54	158	6	0	0.767632099036317	0.723496898666075	0.7449113307099	9639	Chr_10									---------------------------------------------------------------------------------------------------------------------------------------------------------------------------------------------MHFLSTSNVATSLELAAPIVDDLNDLATNGYFAYDSSINQEVLIMSVVMAFLADSPMHAEITCTPMPGPSNSPFRACKLSVDKRADKSLLGYVKDFMRIS-EGNEIP------------PPRD-WSHTITTLHEAWEKVKIKTATKAD-----------YVIVTFRYR-----------------------------------------------------------------------------------------------------------------------------------------------------------------------------------------------------------------------------------------------------------------------------------------------------------------------------------------------------------------------------------------------------------------------------------------------------------------------------------------------------------------------------------------------------------------------------------------------------------------------------
165320	GC_00000801	ALL_SPLITS	PST_W054b	6105	54	158	6	0	0.767632099036317	0.723496898666075	0.7449113307099	6105	Chr_4									---------------------------------------------------------------------------------------------------------------------------------------------------------------------------------------------MHSLSTSNVATSLELAAPIVDDLNDLATNGYFAYDSSINQEVLIMSVVMAFLADSPMHAEITCTPMPGPSNSPCRACKLSVDKRADKSLLGYVKDFMRVS-EGNEIP------------PPRD-WSHTITTLHEAWEKVKIKTATKAD-----------YYEVVKKKN----GIKDNINSVMVELYKRRNQPEEVARIDAMEKGSSHSVFSPILNSA------GFDGVKDTPVEILHVFRMGPVKYLLVDFMDGLTEKSKLRVLGHWTSFNTEGINIPILNPAYMVNHYKGFIGKEFKKVVQAAPFVFFPVMKPEQRDLWMALCSLATFIFQTQIDDMDDYIDKLKLHINRFICPPRAINTFKQT------------------------------------------------------------------------------------------------------------------------------------------------------------------------------------------------------------------------------------------------------------------------------------------------------------------------------------------------------------------------------------------------------------------------
165321	GC_00000801	ALL_SPLITS	PST_W057a	2893	54	158	6	0	0.767632099036317	0.723496898666075	0.7449113307099	2893	Chr_2									---------------------------------------------------------------------------------------------------------------------------------------------------------------------------------------------MHFLSTSNVVTSLELAAPIVDDLNDLATNGYFAYDSSIHQEVLIMSVVMAFLADSPMHAEITCTPMPGPSNSPCRACKVSVDKRADKSLLGYVKDFMRIS-EGNEIP------------PPRD-WSHTITTLHEAWEKVKIKTATKAD-----------YYEVVKKKN----GIKDNINSVMVELYKKRNQPEEVARIDAMEKVSSHSVFSPILNLA------GFDGVKDTPVEILDVFQMGPVKYLLVDFMDGLTEKSKLRVLGHWTSFNTEGVNIPI--------------------------------------------------------------------------------------------------------------------------------------------------------------------------------------------------------------------------------------------------------------------------------------------------------------------------------------------------------------------------------------------------------------------------------------------------------------------------------------------------------------
165322	GC_00000801	ALL_SPLITS	PST_W057a	10714	54	158	6	0	0.767632099036317	0.723496898666075	0.7449113307099	10714	Chr_11									---------------------------------------------------------------------------------------------------------------------------------------------------------------------------------------------MHFLSTSNVATSLELAAPIVDDLNDLATNGYFAYDSSINQEVLIMSVVMAFLADSPMHAEITCTPMPGPSNSPCRAC--------------------------NEIP------------PPRD-WSHTITTLHEAWEKVKIKTATKAD-----------YVIVTFRYR-----------------------------------------------------------------------------------------------------------------------------------------------------------------------------------------------------------------------------------------------------------------------------------------------------------------------------------------------------------------------------------------------------------------------------------------------------------------------------------------------------------------------------------------------------------------------------------------------------------------------------
165323	GC_00000801	ALL_SPLITS	PST_W057a	11493	54	158	6	0	0.767632099036317	0.723496898666075	0.7449113307099	11493	Chr_15									---------------------------------------------------------------------------------------------------------------------------------------------------------------------------------------------MHFLSTSNVATSLELAAPIVDDLNDLATNGYFAYDSSINQEVLIMSVVMAFLADSPMHAEITCTPMPGPSNSPCRAC--------------------------NEIP------------PPRD-WSHTITTLHEAWEKVKIKTATKAD-----------YYEVVKKKN----GIKDNINSVMVELYKKRNQPEEVARIDAMEKVSSHSVFSPILNLAVCPTPPGFDGVKDTPVEILHVFQMGPVKYLLVDFMDGLTEKSKLRVLGHWTSFNTEGINIPILNPAYMVNHYKGFIGKEFKKVVQAAPFVFFPVMKPEQRDLWMALCSLATFIFQTQIDDMDDYIDKLKLHINRFIYYLLKMTAQWVNKPKFHMLLHLPEAILRFGPAALFASENFESFNGVLREQSIHSNRHRPGRDIAIGFCDYQASRLIMSNAHLYNYEDKYHFTASKNVTDMFANNKQIQELFGLHQAPLIQYPALGIAKVPENKQQAVPQHIRDKLQNKVRQVYSIKISQHDLVQSGTFVLVNSTSYGQYVASVNSIWQAIPLDQMKIFLEVTPFH------------------------------------------------------------------------RYILNACSLRSSTYHRDESNLSCPPVTGADWEEATREGMDHWKNILCSSTLHHHQIPHLFLETEDQAT---------------------------------------------------------------------------
165324	GC_00000801	ALL_SPLITS	PST_W057a	10715	54	158	6	0	0.767632099036317	0.723496898666075	0.7449113307099	10715	Chr_11									--------------------------------------------MVNHYKGFIGKEFKKVVQAAPFVFFPVMKPEQRDLWMALCSLATFIFQTQIDDMDDYIDKLKLHINRFIYYLLKMTAQWVNKPKFHMLLHLPEAILRFGPAALFALENFESFNGVLREQSIHSNRHRPGRDIAIGFCDYQASRLIMSNAHLYNYEDKYHFTAS--KNVTDM-----FANNKQIQE---LFGLHQAPLIQYPALG-IAKVPENKQQAVPQHIRDKLQNKVRQVYSIKISQHDLVQS--GTFVL------------VNSTSYGKYVASVNSIWQAIPLDQMKI-------------FLEVTPFHR----------------------------------------------------------YILNACSLRSSTYHRDESNLSCPPVTGADWEEATREGMDHWKNILCSSTLHHHQIPPLFLETEDQAT------------------------------------------------------------------------------------------------------------------------------------------------------------------------------------------------------------------------------------------------------------------------------------------------------------------------------------------------------------------------------------------------------------------------------------------------------------------------------------------------
165325	GC_00000801	ALL_SPLITS	PST_W057a	2894	54	158	6	0	0.767632099036317	0.723496898666075	0.7449113307099	2894	Chr_2									---------------------------------------------------------------------------------------------------------------------------------------------------------------------------------------------MSNAHLYNYEDKYHFTAS--KNVTDM-----FANNKQIQE---LFGFHQAPLIQYPALG-IAKVAENKQQAVPQHIRDKLQNKVRQVYSI-------KIS-QHDLVP------------SGSTSYGKYVASVNSIWQAIPLDRMKI-------------FWKSHHFTG-----------------------------------------------------------------------------------------------------------------------------------------------------------------------------------------------------------------------------------------------------------------------------------------------------------------------------------------------------------------------------------------------------------------------------------------------------------------------------------------------------------------------------------------------------------------------------------------------------------------------------
165326	GC_00000801	ALL_SPLITS	PST_W057b	2719	54	158	6	0	0.767632099036317	0.723496898666075	0.7449113307099	2719	Chr_3									---------------------------------------------------------------------------------------------------------------------------------------------------------------------------------------------MHSLSTSNVATSLELAAPIVDDLNDLATNGYFAYDSSINQEVLIMSVVMAFLADSPMHAEITCTPMPGPSNSPCRACKLSVDKRADKSLLGYVKDFMRVS-EGNEIP------------PPRD-WSHTITTLHEAWEKVKIKTATKAD-----------YYEVVKKKN----GIKDNINSVMVELYKRRNQPEEVARIDAMEK--------------------GFDGVKDTPVEILHVFRMGPVKYLLVDFMDGLTEKSKLRVLGHWTSFNTEGINIPILNPAYMVNHYKGFIGKEFKKVVQAAPFVFFPVMKPEQRDLWMALCSLATFIFQTQIDDMDDYIDKLKLHINRFICPPRAINTFKQT------------------------------------------------------------------------------------------------------------------------------------------------------------------------------------------------------------------------------------------------------------------------------------------------------------------------------------------------------------------------------------------------------------------------
165327	GC_00000801	ALL_SPLITS	PST_W088a	10967	54	158	6	0	0.767632099036317	0.723496898666075	0.7449113307099	10967	Chr_11									---------------------------------------------------------------------------------------------------------------------------------------------------------------------------------------------MHFLSTSNVATSLELAAPIVDDLNDLATNGYFAYDSSINQEVLIMSVVMAFLADSPMHAEITCTPMPGPSNSPCRACKLSVDKRADKSLLGYVKDFMRIS-EGNEIP------------PPRD-WSHTITTLHEAWEKVKIKTATKAD-----------YVIVTFRYR-----------------------------------------------------------------------------------------------------------------------------------------------------------------------------------------------------------------------------------------------------------------------------------------------------------------------------------------------------------------------------------------------------------------------------------------------------------------------------------------------------------------------------------------------------------------------------------------------------------------------------
165328	GC_00000801	ALL_SPLITS	PST_W088a	1661	54	158	6	0	0.767632099036317	0.723496898666075	0.7449113307099	1661	Chr_2									---------------------------------------------------------------------------------------------------------------------------------------------------------------------------------------------MHFLSTSNVVTSLELAAPIVDDLNDLATNGYFAYDSSIHQEVLIMSVVMAFLADSPMHAEITCTPMPGPSNSPCRACKVSVDKRADKSLLGYVKDFMRIS-EGNEIP------------PPRD-WSHTITTLHEAWEKVKIKTATKAD-----------YYEVVKKKN----GIKDNINSVMVELYKKRNQPEEVARIDAMEKVSSHSVFSPILNLA------GFDGVKDTPVEILDVFQMGPVKYLLVDFMDGLTEKSKLRVLGHWTSFNTEGVNIPI--------------------------------------------------------------------------------------------------------------------------------------------------------------------------------------------------------------------------------------------------------------------------------------------------------------------------------------------------------------------------------------------------------------------------------------------------------------------------------------------------------------
165329	GC_00000801	ALL_SPLITS	PST_W088a	6674	54	158	6	0	0.767632099036317	0.723496898666075	0.7449113307099	6674	Chr_15									---------------------------------------------------------------------------------------------------------------------------------------------------------------------------------------------MHFLSTSNVATSLELAAPIVDDLNDLATNGYFAYDSSINQEVLIMSVVMAFLADSPMHAEITCTPMPGPSNSPCRAC--------------------------NEIP------------PPRD-WSHTITTLHEAWEKVKIKTATKAD-----------YYEVVKKKN----GIKDNINSVMVELYKKRNQPEEVARIDAMEKVSSHSVFSPILNLA------GFDGVKDTPVEILHVFQMGPVKYLLVDFMDGLTEKSKLRVLGHWTSFNTEGINIPILNPAYMVNHYKGFIGKEFKKVVQAAPFVFFPVMKPEQRDLWMALCSLATFIFQTQIDDMDDYIDKLKLHINRFIYYLLKMTAQWVNKPKFHMLLHLPEAILRFGPAALFASENFESFNGVLREQSIHSNRHRPGRDIAIGFCDYQASRLIMSNAHLYNYEDKYHFTASKNVTDMFANNKQIQELFGLHQAPLIQYPALGIAKVPENKQQAVPQHIRDKLQNKVRQVYSIKISQHDLVQSGTFVLVNSTSYGQYVASVNSIWQAIPLDQMKIFLEVTPFHRLEINRFYQMREYQKTDKSIVVREKDIICCLNVQHNCHDGKCQVMHQTHIPTSKKTQEGSTDTYYVKHSALNRYILNACSLRSSTYHRDESNLSCPPVTGADWEEATREGMDHWKNVSRNNAQSKGKEKAPALNPKSKGSSVSTQRHPTSSQPLQRPMNPLQNTNLVHHELSCIDPLLLNTTPSSNSSSVPRNRRSSNITFPGDSSTDQTFFFNN
165330	GC_00000801	ALL_SPLITS	PST_W088a	10968	54	158	6	0	0.767632099036317	0.723496898666075	0.7449113307099	10968	Chr_11									---------------------------------------------------------------------------------------------------------------------------------------------------------------------------------------------MSNAHLYNYEDKYHFTAS--KNVTDM-----FANNKQIQE---LFGLHQAPLIQYPALG-IAKVPENKQQAVPQHIRDKLQNKVRQVYSI-------KIS-QHDLVQ------------SGTTSYGKYVASVNSIWQAIPLDQMKI-------------FLEVTPFHR----------------------------------------------------------------------------------------------------------ISFAV--------------------------------------------------------------------------------------------------------------------------------------------------------------------------------------------------------------------------------------------------------------------------------------------------------------------------------------------------------------------------------------------------------------------------------------------------------------------------------------------------------------
165331	GC_00000801	ALL_SPLITS	PST_W088a	1662	54	158	6	0	0.767632099036317	0.723496898666075	0.7449113307099	1662	Chr_2									---------------------------------------------------------------------------------------------------------------------------------------------------------------------------------------------MSNAHLYNYEDKYHFTAS--KNVTDM-----FANNKQIQE---LFGFHQAPLIQYPALG-IAKVAENKQQAVPQHIRDKLQNKVRQVYSI-------KIS-QHDLVP------------SGSTSYGKYVASVNSIWQAIPLDRMKI-------------FWKSHHFTG-----------------------------------------------------------------------------------------------------------------------------------------------------------------------------------------------------------------------------------------------------------------------------------------------------------------------------------------------------------------------------------------------------------------------------------------------------------------------------------------------------------------------------------------------------------------------------------------------------------------------------
165332	GC_00000801	ALL_SPLITS	PST_W088b	9033	54	158	6	0	0.767632099036317	0.723496898666075	0.7449113307099	9033	Chr_11									---------------------------------------------------------------------------------------------------------------------------------------------------------------------------------------------MHFLSTSNVATSLELAAPIVDDLNDLATNGYFAYDSSINQEVLIMSVVMAFLADSPMHAEITCTPMPGPSNSPFRACKLSVDKRADKSLLGYVKDFMRIS-EGNEIP------------PPRD-WSHTITTLHEAWEKVKIKTATKAD-----------YVIVTFRYR-----------------------------------------------------------------------------------------------------------------------------------------------------------------------------------------------------------------------------------------------------------------------------------------------------------------------------------------------------------------------------------------------------------------------------------------------------------------------------------------------------------------------------------------------------------------------------------------------------------------------------
165333	GC_00000801	ALL_SPLITS	PST_W088b	620	54	158	6	0	0.767632099036317	0.723496898666075	0.7449113307099	620	Chr_3									---------------------------------------------------------------------------------------------------------------------------------------------------------------------------------------------MHSLSTSNVATSLELAAPIVDDLNDLATNGYFAYDSSINQEVLIMSVVMAFLADSPMHAEITCTPMPGPSNSPCRACKLSVDKRADKSLLGYVKDFMRVS-EGNEIP------------PPRD-WSHTITTLHEAWEKVKIKTATKAD-----------YYEVVKKKN----GIKDNINSVMVELYKRRNQPEEVARIDAMEK--------------------GFDGVKDTPVEILHVFRMGPVKYLLVDFMDGLTEKSKLRVLGHWTSFNTEGINIPILNPAYMVNHYKGFIGKEFKKVVQAAPFVFFPVMKPEQRDLWMALCSLATFIFQTQIDDMDDYIDKLKLHINRFICPPRAINTFKQT------------------------------------------------------------------------------------------------------------------------------------------------------------------------------------------------------------------------------------------------------------------------------------------------------------------------------------------------------------------------------------------------------------------------
165334	GC_00000801	ALL_SPLITS	PST_Yr1646a	3189	54	158	6	0	0.767632099036317	0.723496898666075	0.7449113307099	3189	Chr_2									---------------------------------------------------------------------------------------------------------------------------------------------------------------------------------------------MHFLSTSNVVTSLELAAPIVDDLNDLATNGYFAYDSSIHQEVLIMSVVMAFLADSPMHAEITCTPMPGPSNSPCRACKVSVDKRADKSLLGYVKDFMRIS-EGNEIP------------PPRD-WSHTITTLHEAWEKVKIKTATKAD-----------YYEVVKKKN----GIKDNINSVMVELYKKRNQPEEVARIDAMEKVSSHSVFSPILNLAVCPTPPGFDGVKDTPVEILDVFQMGPVKYLLVDFMDGLTEKSKLRVLGHWTSFNTEGVNIPI--------------------------------------------------------------------------------------------------------------------------------------------------------------------------------------------------------------------------------------------------------------------------------------------------------------------------------------------------------------------------------------------------------------------------------------------------------------------------------------------------------------
165335	GC_00000801	ALL_SPLITS	PST_Yr1646a	16264	54	158	6	0	0.767632099036317	0.723496898666075	0.7449113307099	16264	Chr_15									---------------------------------------------------------------------------------------------------------------------------------------------------------------------------------------------MHFLSTSNVATSLELAAPIVDDLNDLATNGYFAYDSSINQEVLIMSVVMAFLADSPMHAEITCTPMPGPSNSPCRACKLSVDKRADKSLLGYVKDFMRIS-EGNEIP------------PPRD-WSHTITTLHEAWEKVKIKTATKAD-----------YYEVVKKKN----GIKDNINSVMVELYKKRNQPEEVARIDAMEKVSSHSVFSPILNLA------GFDGVKDTPVEILHVFQMGPVKYLLVDFMDGLTEKSKLRVLGHWTSFNTEGINIPILNPAYMVNHYKGFIGKEFKKVVQAAPFVFFPVMKPEQRDLWMALCSLATFIFQTQIDDMDDYIDKLKLHINRFIYYLLKMTAQWVNKPKFHMLLHLPEAILRFGPAALFASENFESFNGVLREQSIHSNRHRPGRDIAIGFCDYQASRLIMSNAHLYNYEDKYHFTASKNVTDMFANNKQIQELFGLHQAPLIQYPALGIAKVPENKQQAVPQHIRDKLQNKVRQVYSIKISQHDLVQSGTFVLVNSTSYGQYVASVNSIWQAIPLDQMKIFLEVTPFHRLEINRFYQMREYQKTDKSIVVREKDIICCLNVQHNCHDGKCQVMHQTHIPTSKKTQEGSTDTYYVKHSALNRYILNACSLRSSTYHRDESNLSCPPVTGADWEEATREGMDHWKNVSRNNAQSKGKEKAPALNPKSKGSSVSTQRHPTSSQPLQRPMNPLQNTNLVHHELSCIDPLLLNTTPSSNSSSVPRNRRSSNITFPGDSSTDQTFFFNN
165336	GC_00000801	ALL_SPLITS	PST_Yr1646a	8531	54	158	6	0	0.767632099036317	0.723496898666075	0.7449113307099	8531	Chr_11									---------------------------------------------------------------------------------------------------------------------------------------------------------------------------------------------MHFLSTSNVATSLELAAPIVDDLNDLATNGYFAYDSSINQEVLIMSVVMAFLADSPMHAEITCTPMPGPSNSPCRAC--------------------------NEIP------------PPRD-WSHTITTLHEAWEKVKIKTATKAD-----------YVIVTFRYR-----------------------------------------------------------------------------------------------------------------------------------------------------------------------------------------------------------------------------------------------------------------------------------------------------------------------------------------------------------------------------------------------------------------------------------------------------------------------------------------------------------------------------------------------------------------------------------------------------------------------------
165337	GC_00000801	ALL_SPLITS	PST_Yr1646a	3188	54	158	6	0	0.767632099036317	0.723496898666075	0.7449113307099	3188	Chr_2									---------------------------------------------------------------------------------------------------------------------------------------------------------------------------------------------MSNAHLYNYEDKYHFTAS--KNVTDM-----FANNKQIQE---LFGFHQAPLIQYPALG-IAKVAENKQQAVPQHIRDKLQNKVRQVYSI-------KIS-QHDLVP------------SGSTSYGKYVASVNSIWQAIPLDRMKI-------------FWKSHHFTG-----------------------------------------------------------------------------------------------------------------------------------------------------------------------------------------------------------------------------------------------------------------------------------------------------------------------------------------------------------------------------------------------------------------------------------------------------------------------------------------------------------------------------------------------------------------------------------------------------------------------------
165338	GC_00000801	ALL_SPLITS	PST_Yr1646a	8532	54	158	6	0	0.767632099036317	0.723496898666075	0.7449113307099	8532	Chr_11									---------------------------------------------------------------------------------------------------------------------------------------------------------------------------------------------M------------------------------FANNKQIQE---LFGLHQAPLIQYPALG-IAKVPENKQQAVPQHIRDKLQNKVRQVYSIKISQHDLVQS--GTFVL------------VNSTSYGKYVASVNSIWQAIPLDQMKI-------------FLEVTPFHR-----------LEINRFYQMREYQKTDKSIVVREKAQIGKKLPEKVWIIGKMLAETMPRARERKKHQP---------------------------------------------------------------------------------------------------------------------------------------------------------------------------------------------------------------------------------------------------------------------------------------------------------------------------------------------------------------------------------------------------------------------------------------------------------------------------------------------------------------------------------------------------------
165339	GC_00000801	ALL_SPLITS	PST_Yr1646b	10874	54	158	6	0	0.767632099036317	0.723496898666075	0.7449113307099	10874	Chr_11									---------------------------------------------------------------------------------------------------------------------------------------------------------------------------------------------MHFLSTSNVATSLELAAPIVDDLNDLATNGYFAYDSSINQEVLIMSVVMAFLADSPMHAEITCTPMPGPSNSPFRACKLSVDKRADKSLLGYVKDFMRIS-EGNEIP------------PPRD-WSHTITTLHEAWEKVKIKTATKAD-----------YVIVTFRYR-----------------------------------------------------------------------------------------------------------------------------------------------------------------------------------------------------------------------------------------------------------------------------------------------------------------------------------------------------------------------------------------------------------------------------------------------------------------------------------------------------------------------------------------------------------------------------------------------------------------------------
165340	GC_00000801	ALL_SPLITS	PST_Yr1646b	550	54	158	6	0	0.767632099036317	0.723496898666075	0.7449113307099	550	Chr_3									---------------------------------------------------------------------------------------------------------------------------------------------------------------------------------------------MHSLSTSNVATSLELAAPIVDDLNDLATNGYFAYDSSINQEVLIMSVVMAFLADSPMHAEITCTPMPGPSNSPCRACKLSVDKRADKSLLGYVKDFMRVS-EGNEIP------------PPRD-WSHTITTLHEAWEKVKIKTATKAD-----------YYEVVKKKN----GIKDNINSVMVELYKRRNQPEEVARIDAMEKGSSHSVFSPILNSA-----------------------------------------------GEWIFADHYSSQTSLKT------------------------------------------------------------------------------------------------------------------------------------------------------------------------------------------------------------------------------------------------------------------------------------------------------------------------------------------------------------------------------------------------------------------------------------------------------------------------------------------------------------
165341	GC_00000801	ALL_SPLITS	PST_Yr1646b	10875	54	158	6	0	0.767632099036317	0.723496898666075	0.7449113307099	10875	Chr_11									---------------------------------------------------------------------------------------------------------------------------------------------------------------------------------------------MSNAHLYNYEDKYHFTAS--KNVTDM-----FANNKQIQE---LFGLHQAPLIQYPALG-IAKVPENKQQAVPQHIRDKLQNKVRQVYSI-------KIS-QHDLVQ------------SGTTSYGKYVASVNSIWQAIPLDQMKI-------------FLEVTPFHR----------------------------------------------------------------------------------------------------------ISFAV--------------------------------------------------------------------------------------------------------------------------------------------------------------------------------------------------------------------------------------------------------------------------------------------------------------------------------------------------------------------------------------------------------------------------------------------------------------------------------------------------------------
165342	GC_00000801	ALL_SPLITS	PST_Yr1706a	9402	54	158	6	0	0.767632099036317	0.723496898666075	0.7449113307099	9402	Chr_11									---------------------------------------------------------------------------------------------------------------------------------------------------------------------------------------------MHFLSTSNVATSLELAAPIVDDLNDLATNGYFAYDSSINQEVLIMSVVMAFLADSPMHAEITCTPMPGPSNSPCRACKLSVDKRADKSLLGYVKDFMRIS-EGNEIP------------PPRD-WSHTITTLHEAWEKVKIKTATKAD-----------YVIVTFRYR-----------------------------------------------------------------------------------------------------------------------------------------------------------------------------------------------------------------------------------------------------------------------------------------------------------------------------------------------------------------------------------------------------------------------------------------------------------------------------------------------------------------------------------------------------------------------------------------------------------------------------
165343	GC_00000801	ALL_SPLITS	PST_Yr1706a	3196	54	158	6	0	0.767632099036317	0.723496898666075	0.7449113307099	3196	Chr_2									---------------------------------------------------------------------------------------------------------------------------------------------------------------------------------------------MHFLSTSNVVTSLELAAPIVDDLNDLATNGYFAYDSSIHQEVLIMSVVMAFLADSPMHAEITCTPMPGPSNSPCRACKVSVDKRADKSLLGYVKDFMRIS-EGNEIP------------PPRD-WSHTITTLHEAWEKVKIKTATKAD-----------YYEVVKKKN----GIKDNINSVMVELYKKRNQPEEVARIDAMEKVSSHSVFSPILNLAVCPTPPGFDGVKDTPVEILDVFQMGPVKYLLVDFMDGLTEKSKLRVLGHWTSFNTEGVNIPI--------------------------------------------------------------------------------------------------------------------------------------------------------------------------------------------------------------------------------------------------------------------------------------------------------------------------------------------------------------------------------------------------------------------------------------------------------------------------------------------------------------
165344	GC_00000801	ALL_SPLITS	PST_Yr1706a	13919	54	158	6	0	0.767632099036317	0.723496898666075	0.7449113307099	13919	Chr_15									---------------------------------------------------------------------------------------------------------------------------------------------------------------------------------------------MHFLSTSNVATSLELAAPIVDDLNDLATNGYFAYDSSINQEVLIMSVVMAFLADSPMHAEITCTPMPGPSNSPCRAC--------------------------NEIP------------PPRD-WSHTITTLHEAWEKVKIKTATKAD-----------YYEVVKKKN----GIKDNINSVMVELYKKRNQPEEVARIDAMEKVSSHSVFSPILNLAVCPTPPGFDGVKDTPVEILHVFQMGPVKYLLVDFMDGLTEKSKLRVLGHWTSFNTEGINIPILNPAYMVNHYKGFIGKEFKKVVQAAPFVFFPVMKPEQRDLWMALCSLATFIFQTQIDDMDDYIDKLKLHINRFIYYLLKMTAQWVNKPKFHMLLHLPEAILRFGPAALFASENFESFNGVLREQSIHSNRHRPGRDIAIGFCDYQASRLIMSNAHLYNYEDKYHFTASKNVTDMFANNKQIQELFGLHQAPLIQYPALGIAKVPENKQQAVPQHIRDKLQNKVRQVYSIKISQHDLVQSGTFVLVNSTSYGQYVASVNSIWQAIPLDQMKIFLEVTPFH------------------------------------------------------------------------RYILNACSLRSSTYHRDESNLSCPPVTGADWEEATREGMDHWKNILCSSTLHHHQIPHLFLETEDQAT---------------------------------------------------------------------------
165345	GC_00000801	ALL_SPLITS	PST_Yr1706a	9401	54	158	6	0	0.767632099036317	0.723496898666075	0.7449113307099	9401	Chr_11									---------------------------------------------------------------------------------------------------------------------------------------------------------------------------------------------MSNAHLYNYEDKYHFTAS--KNVTDM-----FANNKQIQE---LFGLHQAPLIQYPALG-IAKVPENKQQAVPQHIRDKLQNKVRQVYSI-------KIS-QHDLVQ------------SGTTSYGKYVASVNSIWQAIPLDQMKI-------------FLEVTPFHR----------------------------------------------------------------------------------------------------------ISFAV--------------------------------------------------------------------------------------------------------------------------------------------------------------------------------------------------------------------------------------------------------------------------------------------------------------------------------------------------------------------------------------------------------------------------------------------------------------------------------------------------------------
165346	GC_00000801	ALL_SPLITS	PST_Yr1706a	3195	54	158	6	0	0.767632099036317	0.723496898666075	0.7449113307099	3195	Chr_2									---------------------------------------------------------------------------------------------------------------------------------------------------------------------------------------------MSNAHLYNYEDKYHFTAS--KNVTDM-----FANNKQIQE---LFGFHQAPLIQYPALG-IAKVAENKQQAVPQHIRDKLQNKVRQVYSI-------KIS-QHDLVP------------SGSTSYGKYVASVNSIWQAIPLDRMKI-------------FWKSHHFTG-----------------------------------------------------------------------------------------------------------------------------------------------------------------------------------------------------------------------------------------------------------------------------------------------------------------------------------------------------------------------------------------------------------------------------------------------------------------------------------------------------------------------------------------------------------------------------------------------------------------------------
165347	GC_00000801	ALL_SPLITS	PST_Yr1706b	609	54	158	6	0	0.767632099036317	0.723496898666075	0.7449113307099	609	Chr_3									---------------------------------------------------------------------------------------------------------------------------------------------------------------------------------------------MHSLSTSNVATSLELAAPIVDDLNDLATNGYFAYDSSINQEVLIMSVVMAFLADSPMHAEITCTPMPGPSNSPCRACKLSVDKRADKSLLGYVKDFMRVS-EGNEIP------------PPRD-WSHTITTLHEAWEKVKIKTATKAD-----------YYEVVKKKN----GIKDNINSVMVELYKRRNQPEEVARIDAMEKGSSHSVFSPILNSA------GFDGVKDTPVEILHVFRMGPVKYLLVDFMDGLTEKSKLRVLGHWTSFNTEGINIPILNPAYMVNHYKGFIGKEFKKVVQAAPFVFFPVMKPEQRDLWMALCSLATFIFQTQIDDMDDYIDKLKLHINRFICPPRAINTFKQT------------------------------------------------------------------------------------------------------------------------------------------------------------------------------------------------------------------------------------------------------------------------------------------------------------------------------------------------------------------------------------------------------------------------
165348	GC_00000801	ALL_SPLITS	PST_Yr1706b	9107	54	158	6	0	0.767632099036317	0.723496898666075	0.7449113307099	9107	Chr_11									---------------------------------------------------------------------------------------------------------------------------------------------------------------------------------------------MHFLSTSNVATSLELAAPIVDDLNDLATNGYFAYDSSINQEVLIMSVVMAFLADSPMHAEITCTPMPGPSNSPFRACKLSVDKRADKSLLGYVKDFMRIS-EGNE-P------------NFTD---NLVCPTPPGFDGVKD------T-----------PVEILHVFQ------------------------------------------------------------------------MGPVKYLLVDFMDGLTEKSKLRVLGHWTSFNTEGINIPILNPAYMVNHYKGFIGKEFKKVVQAAPFVFFPVMKPEQRDLWMALCSLATFIFQTQIDDMDDYIDKLKLHINRFIYYLLKMTAQWVNKPKFHMLLHLPEAILRFGPAALFALENFESFNGVLREQSIHSNRHRPGRDIAIGFCDYQVSRLIMSNAHLYNYEDKYHFTASKNVTDMFANNKQIQELFGLHQAPLIQYPALGIAKVPENKQQAVPQHIRDKLQNKVRQVYSIKISQHDLVQSGTFVLVNSTSYGKYVASVNSIWQAIPLDQMKIFLEVTPFHRLEINRFYQMREYQKTDKSIVVREKDIICCLNVQHNCHDGKCQVVHQTHIPTSKKTQEGSTDTYYVKHSALNRYILNACSLRSSTYHRDESNLSCPPVTGADWEEATREGMDHWKNVSRNNAQSKGKEKAPALNPKGKGSSVSTQRHPTSSQPLQRPMNPLQNTNLVHHELSCIDPLLLNTTPSSNSSSVPRNRRSSNITFPGDSSTDQTFFFNN
165349	GC_00000801	ALL_SPLITS	PST_Yr1716a	6794	54	158	6	0	0.767632099036317	0.723496898666075	0.7449113307099	6794	Chr_11									---------------------------------------------------------------------------------------------------------------------------------------------------------------------------------------------MHFLSTSNVATSLELAAPIVDDLNDLATNGYFAYDSSINQEVLIMSVVMAFLADSPMHAEITCTPMPGPSNSPCRACKLSVDKRADKSLLGYVKDFMRIS-EGNEIP------------PPRD-WSHTITTLHEAWEKVKIKTATKAD-----------YVIVTFRYR-------------------------------------------PILNLA------GFDGVKDTPVEILHVFQMGPVKYLLVDFMDGLTEKSKLRVLGHWTSFNTEGINIPILNPAYMVNHYKGFIGKEFKKVVQAAPFVFFPVMKPEQRDLWMALCSLATFIFQTQIDDMDDYIDKLKLHINRFIYYLLKMTAQWVNKPKFHMLLHLPEAILRFGPAALFALENFESFNGVLREQSIHSNRHRPGRDIAIGFCDYQASRLIMSNAHLYNYEDKYHFTASKNVTDMFANNKQIQELFGLHQAPLIQYPALGIAKVPENKQQAVPQHIRDKLQNKVRQVYSIKISQHDLVQSGTFVLVNSTSYGKYVASVNSIWQAIPLDQMKIFLEVTPFHRISFAV-----------------------------------------------------------------------------------------------------------------------------------------------------------------------------------------------------------------
165350	GC_00000801	ALL_SPLITS	PST_Yr1716a	2002	54	158	6	0	0.767632099036317	0.723496898666075	0.7449113307099	2002	Chr_2									---------------------------------------------------------------------------------------------------------------------------------------------------------------------------------------------MHFLSTSNVVTSLELAAPIVDDLNDLATNGYFAYDSSIHQEVLIMSVVMAFLADSPMHAEITCTPMPGPSNSPCRACKVSVDKRADKSLLGYVKDFMRIS-EGNEIP------------PPRD-WSHTITTLHEAWEKVKIKTATKAD-----------YYEVVKKKN----GIKDNINSVMVELYKKRNQPEEVARIDAMEKVSSHSVFSPILNLA------GFDGVKDTPVEILDVFQMGPVKYLLVDFMDGLTEKSKLRVLGHWTSFNTEGVNIPI--------------------------------------------------------------------------------------------------------------------------------------------------------------------------------------------------------------------------------------------------------------------------------------------------------------------------------------------------------------------------------------------------------------------------------------------------------------------------------------------------------------
165351	GC_00000801	ALL_SPLITS	PST_Yr1716a	11754	54	158	6	0	0.767632099036317	0.723496898666075	0.7449113307099	11754	Chr_15									---------------------------------------------------------------------------------------------------------------------------------------------------------------------------------------------MHFLSTSNVATSLELAAPIVDDLNDLATNGYFAYDSSINQEVLIMSVVMAFLADSPMHAEITCTPMPGPSNSPCRACKLSVDKRADKSLLGYVKDFMRIS-EGNEIP------------PPRD-WSHTITTLHEAWEKVKIKTATKAD-----------YYEVVKKKN----GIKDNINSVMVELYKKRNQPEEVARIDAMEKVSSHSVFSPILNLA------GFDGVKDTPVEILHVFQMGPVKYLLVDFMDGLTEKSKLRVLGHWTSFNTEGINIPILNPAYMVNHYKGFIGKEFKKVVQAAPFVFFPVMKPEQRDLWMALCSLATFIFQTQIDDMDDYIDKLKLHINRFIYYLLKMTAQWVNKPKFHMLLHLPEAILRFGPAALFASENFESFNGVLREQSIHSNRHRPGRDIAIGFCDYQASRLIMSNAHLYNYEDKYHFTASKNVTDMFANNKQIQELFGLHQAPLIQYPALGIAKVPENKQQAVPQHIRDKLQNKVRQVYSIKISQHDLVQSGTFVLVNSTSYGQYVASVNSIWQAIPLDQMKIFLEVTPFHRISFAV-----------------------------------------------------------------------------------------------------------------------------------------------------------------------------------------------------------------
165352	GC_00000801	ALL_SPLITS	PST_Yr1716a	2001	54	158	6	0	0.767632099036317	0.723496898666075	0.7449113307099	2001	Chr_2									---------------------------------------------------------------------------------------------------------------------------------------------------------------------------------------------MSNAHLYNYEDKYHFTAS--KNVTDM-----FANNKQIQE---LFGFHQAPLIQYPALG-IAKVAENKQQAVPQHIRDKLQNKVRQVYSI-------KIS-QHDLVP------------SGSTSYGKYVASVNSIWQAIPLDRMKI-------------FWKSHHFTG-----------------------------------------------------------------------------------------------------------------------------------------------------------------------------------------------------------------------------------------------------------------------------------------------------------------------------------------------------------------------------------------------------------------------------------------------------------------------------------------------------------------------------------------------------------------------------------------------------------------------------
165353	GC_00000801	ALL_SPLITS	PST_Yr1716b	8681	54	158	6	0	0.767632099036317	0.723496898666075	0.7449113307099	8681	Chr_11									---------------------------------------------------------------------------------------------------------------------------------------------------------------------------------------------MHFLSTSNVATSLELAAPIVDDLNDLATNGYFAYDSSINQEVLIMSVVMAFLADSPMHAEITCTPMPGPSNSPFRACKLSVDKRADKSLLGYVKDFMRIS-EGNEIP------------PPRD-WSHTITTLHEAWEKVKIKTATKAD-----------YVIVTFRYR-----------------------------------------------------------------------------------------------------------------------------------------------------------------------------------------------------------------------------------------------------------------------------------------------------------------------------------------------------------------------------------------------------------------------------------------------------------------------------------------------------------------------------------------------------------------------------------------------------------------------------
165354	GC_00000801	ALL_SPLITS	PST_Yr1716b	527	54	158	6	0	0.767632099036317	0.723496898666075	0.7449113307099	527	Chr_3									---------------------------------------------------------------------------------------------------------------------------------------------------------------------------------------------MHSLSTSNVATSLELAAPIVDDLNDLATNGYFAYDSSINQEVLIMSVVMAFLADSPMHAEITCTPMPGPSNSPCRACKLSVDKRADKSLLGYVKDFMRVS-EGNEIP------------PPRD-WSHTITTLHEAWEKVKIKTATKAD-----------YYEVVKKKN----GIKDNINSVMVELYKRRNQPEEVARIDAMEKGSSHSVFSPILNSAVCPTPPGFDGVKDTPVEILHVFRMGPVKYLLVDFMDGLTEKSKLRVLGHWTSFNTEGINIPILNPAYMVNHYKGFIGKEFKKVVQAAPFVFFPVMKPEQRDLWMALCSLATFIFQTQIDDMDDYIDKLKLHINRFICPPRAINTFKQT------------------------------------------------------------------------------------------------------------------------------------------------------------------------------------------------------------------------------------------------------------------------------------------------------------------------------------------------------------------------------------------------------------------------
165355	GC_00000801	ALL_SPLITS	PST_Yr2011a	9451	54	158	6	0	0.767632099036317	0.723496898666075	0.7449113307099	9451	Chr_11									---------------------------------------------------------------------------------------------------------------------------------------------------------------------------------------------MHFLSTSNVATSLELAAPIVDDLNDLATNGYFAYDSSINQEVLIMSVVMAFLADSPMHAEITCTPMPGPSNSPCRACKLSVDKRADKSLLGYVKDFMRIS-EGNEIP------------PPRD-WSHTITTLHEAWEKVKIKTATKAD-----------YVIVTFRYR-----------------------------------------------------------------------------------------------------------------------------------------------------------------------------------------------------------------------------------------------------------------------------------------------------------------------------------------------------------------------------------------------------------------------------------------------------------------------------------------------------------------------------------------------------------------------------------------------------------------------------
165356	GC_00000801	ALL_SPLITS	PST_Yr2011a	3193	54	158	6	0	0.767632099036317	0.723496898666075	0.7449113307099	3193	Chr_2									---------------------------------------------------------------------------------------------------------------------------------------------------------------------------------------------MHFLSTSNVVTSLELAAPIVDDLNDLATNGYFAYDSSIHQEVLIMSVVMAFLADSPMHAEITCTPMPGPSNSPCRACKVSVDKRADKSLLGYVKDFMRIS-EGNEIP------------PPRD-WSHTITTLHEAWEKVKIKTATKAD-----------YYEVVKKKN----GIKDNINSVMVELYKKRNQPEEVARIDAMEKVSSHSVFSPILNLA------GFDGVKDTPVEILDVFQMGPVKYLLVDFMDGLTEKSKLRVLGHWTSFNTEGVNIPI--------------------------------------------------------------------------------------------------------------------------------------------------------------------------------------------------------------------------------------------------------------------------------------------------------------------------------------------------------------------------------------------------------------------------------------------------------------------------------------------------------------
165357	GC_00000801	ALL_SPLITS	PST_Yr2011a	13268	54	158	6	0	0.767632099036317	0.723496898666075	0.7449113307099	13268	Chr_15									---------------------------------------------------------------------------------------------------------------------------------------------------------------------------------------------MHFLSTSNVATSLELAAPIVDDLNDLATNGYFAYDSSINQEVLIMSVVMAFLADSPMHAEITCTPMPGPSNSPCRACKLSVDKRADKSLLGYVKDFMRIS-EGNEIP------------PPRD-WSHTITTLHEAWEKVKIKTATKAD-----------YYEVVKKKN----GIKDNINSVMVELYKKRNQPEEVARIDAMEKVSSHSVFSPILNLA------GFDGVKDTPVEILHVFQMGPVKYLLVDFMDGLTEKSKLRVLGHWTSFNTEGINIPILNPAYMVNHYKGFIGKEFKKVVQAAPFVFFPVMKPEQRDLWMALCSLATFIFQTQIDDMDDYIDKLKLHINRFIYYLLKMTAQWVNKPKFHMLLHLPEAILRFGPAALFASENFESFNGVLREQSIHSNRHRPGRDIAIGFCDYQASRLIMSNAHLYNYEDKYHFTASKNVTDMFANNKQIQELFGLHQAPLIQYPALGIAKVPENKQQAVPQHIRDKLQNKVRQVYSIKISQHDLVQSGTFVLVNSTSYGQYVASVNSIWQAIPLDQMKIFLEVTPFHRLEINRFYQMREYQKTDKSIVVREKDIICCLNVQHNCHDGKCQVMHQTHIPTSKKTQEGSTDTYYVKHSALNRYILNACSLRSSTYHRDESNLSCPPVTGADWEEATREGMDHWKNVSRNNAQSKGKEKAPALNPKSKGSSVSTQRHPTSSQPLQRPMNPLQNTNLVHHELSCIDPLLLNTTPSSNSSSVPRNRRSSNITFPGDSSTDQTFFFNN
165358	GC_00000801	ALL_SPLITS	PST_Yr2011a	9452	54	158	6	0	0.767632099036317	0.723496898666075	0.7449113307099	9452	Chr_11									---------------------------------------------------------------------------------------------------------------------------------------------------------------------------------------------MSNAHLYNYEDKYHFTAS--KNVTDM-----FANNKQIQE---LFGLHQAPLIQYPALG-IAKVPENKQQAVPQHIRDKLQNKVRQVYSI-------KIS-QHDLVQ------------SGTTSYGKYVASVNSIWQAIPLDQMKI-------------FLEVTPFHR----------------------------------------------------------------------------------------------------------ISFAV--------------------------------------------------------------------------------------------------------------------------------------------------------------------------------------------------------------------------------------------------------------------------------------------------------------------------------------------------------------------------------------------------------------------------------------------------------------------------------------------------------------
165359	GC_00000801	ALL_SPLITS	PST_Yr2011a	3192	54	158	6	0	0.767632099036317	0.723496898666075	0.7449113307099	3192	Chr_2									---------------------------------------------------------------------------------------------------------------------------------------------------------------------------------------------MSNAHLYNYEDKYHFTAS--KNVTDM-----FANNKQIQE---LFGFHQAPLIQYPALG-IAKVAENKQQAVPQHIRDKLQNKVRQVYSI-------KIS-QHDLVP------------SGSTSYGKYVASVNSIWQAIPLDRMKI-------------FWKSHHFTG-----------------------------------------------------------------------------------------------------------------------------------------------------------------------------------------------------------------------------------------------------------------------------------------------------------------------------------------------------------------------------------------------------------------------------------------------------------------------------------------------------------------------------------------------------------------------------------------------------------------------------
165360	GC_00000801	ALL_SPLITS	PST_Yr2011b	9908	54	158	6	0	0.767632099036317	0.723496898666075	0.7449113307099	9908	Chr_11									---------------------------------------------------------------------------------------------------------------------------------------------------------------------------------------------MHFLSTSNVATSLELAAPIVDDLNDLATNGYFAYDSSINQEVLIMSVVMAFLADSPMHAEITCTPMPGPSNSPFRACKLSVDKRADKSLLGYVKDFMRIS-EGNEIP------------PPRD-WSHTITTLHEAWEKVKIKTATKAD-----------YVIVTFRYR-----------------------------------------------------------------------------------------------------------------------------------------------------------------------------------------------------------------------------------------------------------------------------------------------------------------------------------------------------------------------------------------------------------------------------------------------------------------------------------------------------------------------------------------------------------------------------------------------------------------------------
165361	GC_00000801	ALL_SPLITS	PST_Yr2015a	3055	54	158	6	0	0.767632099036317	0.723496898666075	0.7449113307099	3055	Chr_2									---------------------------------------------------------------------------------------------------------------------------------------------------------------------------------------------MHFLSTSNVVTSLELAAPIVDDLNDLATNGYFAYDSSIHQEVLIMSVVMAFLADSPMHAEITCTPMPGPSNSPCRACKVSVDKRADKSLLGYVKDFMRIS-EGNEIP------------PPRD-WSHTITTLHEAWEKVKIKTATKAD-----------YYEVVKKKN----GIKDNINSVMVELYKKRNQPEEVARIDAMEKVSSHSVFSPILNLA----------------------------------------------------------------------------------------------------------------------------------------------------------------------------------------------------------------------------------------------------------------------------------------------------------------------------------------------------------------------------------------------------------------------------------------------------------------------------------------------------------------------------------------------------------------------------
165362	GC_00000801	ALL_SPLITS	PST_Yr2015a	13783	54	158	6	0	0.767632099036317	0.723496898666075	0.7449113307099	13783	Chr_11									---------------------------------------------------------------------------------------------------------------------------------------------------------------------------------------------MHFLSTSNVATSLELAAPIVDDLNDLATNGYFAYDSSINQEVLIMSVVMAFLADSPMHAEITCTPMPGPSNSPCRAC--------------------------NEIP------------PPRD-WSHTITTLHEAWEKVKIKTATKAD-----------YVIVTFRYR-----------------------------------------------------------------------------------------------------------------------------------------------------------------------------------------------------------------------------------------------------------------------------------------------------------------------------------------------------------------------------------------------------------------------------------------------------------------------------------------------------------------------------------------------------------------------------------------------------------------------------
165363	GC_00000801	ALL_SPLITS	PST_Yr2015a	11729	54	158	6	0	0.767632099036317	0.723496898666075	0.7449113307099	11729	Chr_15									---------------------------------------------------------------------------------------------------------------------------------------------------------------------------------------------------------------------------------------------------------------------MILACN-------------------------SQIP------------PPRD-WSHTITTLHEAWEKVKIKTATKAD-----------YYEVVKKKN----GIKDNINSVMVELYKKRNQPEEVARIDAMEKVSSHSVFSPILNLA------GFDGVKDTPVEILHVFQMGPVKYLLVDFMDGLTEKSKLRVLGHWTSFNTEGINIPILNPAYMVNHYKGFIGKEFKKVVQAAPFVFFPVMKPEQRDLWMALCSLATFIFQTQIDDMDDYIDKLKLHINRFIYYLLKMTAQWVNKPKFHMLLHLPEAILRFGPAALFASENFESFNGVLREQSIHSNRHRPGRDIAIGFCDYQASRLIMSNAHLYNYEDKYHFTASKNVTDMFANNKQIQELFGLHQAPLIQYPALGIAKVPENKQQAVPQHIRDKLQNKVRQVYSIKISQHDLVQSGTFVLVNSTSYGQYVASVNSIWQAIPLDQMKIFLEVTPFH------------------------------------------------------------------------RISFAV-----------------------------------------------------------------------------------------------------------------------------------------
165364	GC_00000801	ALL_SPLITS	PST_Yr2015b	591	54	158	6	0	0.767632099036317	0.723496898666075	0.7449113307099	591	Chr_3									-----------------------------------------------------------------------------------------------------------------------------------------------------------------------------------------------------------------------------------------MSVVMAFLADSPMHAEITCTPMPGPSNSPCRACKLSVDKRADKSLLGYVKDFMRVS-EGNEIP------------PPRD-WSHTITTLHEAWEKVKIKTATKAD-----------YYEVVKKKN----GIKDNINSVMVELYKRRNQPEEVARIDAMEKGSSHSVFSPILNSA-----------------------------------------------GEWIFADHYSSQTSLKT------------------------------------------------------------------------------------------------------------------------------------------------------------------------------------------------------------------------------------------------------------------------------------------------------------------------------------------------------------------------------------------------------------------------------------------------------------------------------------------------------------
165365	GC_00000801	ALL_SPLITS	PST_Yr201644_1	2960	54	158	6	0	0.767632099036317	0.723496898666075	0.7449113307099	2960	Chr_2									---------------------------------------------------------------------------------------------------------------------------------------------------------------------------------------------MHFLSTSNVVTSLELAAPIVDDLNDLATNGYFAYDSSIHQEVLIMSVVMAFLADSPMHAEITCTPMPGPSNSPCRACKVSVDKRADKSLLGYVKDFMRIS-EGNEIP------------PPRD-WSHTITTLHEAWEKVKIKTATKAD-----------YYEVVKKKN----GIKDNINSVMVELYKKRNQPEEVARIDAMEKVSSHSVFSPILNLA------GFDGVKDTPVEILDVFQMGPVKYLLVDFMDGLTEKSKLRVLGHWTSFNTEGVNIPI--------------------------------------------------------------------------------------------------------------------------------------------------------------------------------------------------------------------------------------------------------------------------------------------------------------------------------------------------------------------------------------------------------------------------------------------------------------------------------------------------------------
165366	GC_00000801	ALL_SPLITS	PST_Yr201644_1	10734	54	158	6	0	0.767632099036317	0.723496898666075	0.7449113307099	10734	Chr_15									---------------------------------------------------------------------------------------------------------------------------------------------------------------------------------------------MHFLSTSNVATSLELAAPIVDDLNDLATNGYFAYDSSINQEVLIMSVVMAFLADSPMHAEITCTPMPGPSNSPCRAC--------------------------NEIP------------PPRD-WSHTITTLHEAWEKVKIKTATKAD-----------YYEVVKKKN----GIKDNINSVMVELYKKRNQPEEVARIDAMEKVSSHSVFSPILNLA------GFDGVKDTPVEILHVFQMGPVKYLLVDFMDGLTEKSKLRVLGHWTSFNTEGINIPILNPAYMVNHYKGFIGKEFKKVVQAAPFVFFPVMKPEQRDLWMALCSLATFIFQTQIDDMDDYIDKLKLHINRFIYYLLKMTAQWVNKPKFHMLLHLPEAILRFGPAALFASENFESFNGVLREQSIHSNRHRPGRDIAIGFCDYQASRLIMSNAHLYNYEDKYHFTASKNVTDMFANNKQIQELFGLHQAPLIQYPALGIAKVPENKQQAVPQHIRDKLQNKVRQVYSIKISQHDLVQSGTFVLVNSTSYGQYVASVNSIWQAIPLDQMKIFLEVTPFHRLEINRFYQMREYQKTDKSIVVREKVCEFQIK---------------------------------------------------------------------------------------------------------------------------------------------------------------------------------------
165367	GC_00000801	ALL_SPLITS	PST_Yr201644_2	525	54	158	6	0	0.767632099036317	0.723496898666075	0.7449113307099	525	Chr_3									---------------------------------------------------------------------------------------------------------------------------------------------------------------------------------------------MHSLSTSNVATSLELAAPIVDDLNDLATNGYFAYDSSINQEVLIMSVVMAFLADSPMHAEITCTPMPGPSNSPCRACKLSVDKRADKSLLGYVKDFMRVS-EGNEIP------------PPRD-WSHTITTLHEAWEKVKIKTATKAD-----------YYEVVKKKN----GIKDNINSVMVELYKRRNQPEEVARIDAMEKGSSHSVFSPILNSAVCPTPPGFDGVKDTPVEILHVFRMGPVKYLLVDFMDGLTEKSKLRVLGHWTSFNTEGINIPILNPAYMVNHYKGFIGKEFKKVVQAAPFVFFPVMKPEQRDLWMALCSLATFIFQTQIDDMDDYIDKLKLHINRFICPPRAINTFKQT------------------------------------------------------------------------------------------------------------------------------------------------------------------------------------------------------------------------------------------------------------------------------------------------------------------------------------------------------------------------------------------------------------------------
165368	GC_00000801	ALL_SPLITS	PST_Yr201644_2	8602	54	158	6	0	0.767632099036317	0.723496898666075	0.7449113307099	8602	Chr_11									---------------------------------------------------------------------------------------------------------------------------------------------------------------------------------------------MHFLSTSNVATSLELAAPIVDDLNDLATNGYFAYDSSINQEVLIMSVVMAFLADSPMHAEITCTPMPGPSNSPFRAC--------------------------NEIP------------PPRD-WSHTITTLHEAWEKVKIKTATKAD-----------YVIVTFRYR-----------------------------------------------------------------------------------------------------------------------------------------------------------------------------------------------------------------------------------------------------------------------------------------------------------------------------------------------------------------------------------------------------------------------------------------------------------------------------------------------------------------------------------------------------------------------------------------------------------------------------
165369	GC_00000803	ALL_SPLITS	PSH_233a	2551	54	157	5	0	0.906130936199262	0.714569074219338	0.799028987522708	2551	Chr_2									------------------------------------------------------------------------------------------MLSEALEPSRLLEDPSSKFKCILEIQSDINRTLDQIFFTTRTLCPLSMKAYSRANDQHLTALKTYRRIGLQFRLTELLFDDIEDLFDTSCNLIRELELTTSGDDDGLDVDHSREQLLSTTSRCLATIDSALTWANGSEFDMVQDEWRNEKRGVYEKLQALSRMIHPSNPSTKMKHSDKIKPLSGPVIQLAKTVVPIMKLSTLFFDKLSQRGMNRKRLPLFTKMCSYQLRVVGELAQYISGQLRQIVGTLKKADAIPRQTTSNELIKFVKQLETYFISGAYLILLHFVPIIPDTDGFPTQNYYKDWFSTWNIQLTLAINNHLGACDTFSQYVE
165370	GC_00000803	ALL_SPLITS	PSH_233a	2550	54	157	5	0	0.906130936199262	0.714569074219338	0.799028987522708	2550	Chr_2									MIESTDTKQKAEEPSSKQSLRQEHRQQGDLVVEKFKNLFDKCQAEDDYGERPMYSTSDEEGLVVDQIELKQDLICQLHSRHLPQLRLQVVMLSEALEPSRLLEDPSSKFKCILEIQSDINRTLDQIFFTTRTLCPLSMKAYSRANDQHLTALKTYRRIGLQFRLTELLFDDIEDLFDTSCNLIRELELTTSGDDDGLDVDHSREQLLSTTSRCLATIDSALTWANGSEFDMVQDEWRNEKRGVYEKLQALSRMIHPSNPSTKMKHSDKIKPLSGPVIQLAKTVVPIMKLSTLFFDKLSQRGMNRKRLPLFTKMCSYQLRVVGELAQYISGQLRQIVGTLKKADAIPRQTTSNELIKFVKQLETYFISGAYLILLHFVPIIPDTDGFPTQNYYKDWFSTWNIQLTLAINNHLGACDTFSQYVE
165371	GC_00000803	ALL_SPLITS	PSH_233b	13807	54	157	5	0	0.906130936199262	0.714569074219338	0.799028987522708	13807	Chr_4									------------------------------------------------------------------------------------------MLSEALEPSRLLEDPSSKFKCILEIQSDINRTLDQIFFTTRTLCPLSMKAYSRANDQHLTALKTYRRIGLQFRLTELLFDDIEDLFDTSCNLIRELELTTSGDDDGLDVDHSREQLLSTTSRCLATIDSALTWANGSEFDMVQDEWRNEKRGVYEKLQALSRMIHPSNPSTKMKHSDKIKPLSGPVIQLAKTVVPIMKLSTLFFDKLSQRGMNRKRLPLFTKMCSYQLRVVGELAQYISGQLRQIVGTLKKADAIPRQTTSNELIKFVKQLETYFISGAYLILLHFVPIIPDTDGFPTQNYYKDWFSTWNIQLTLAINNHLGACDTFSQYVE
165372	GC_00000803	ALL_SPLITS	PSH_233b	13806	54	157	5	0	0.906130936199262	0.714569074219338	0.799028987522708	13806	Chr_4									MIESTDTKQKAEEPSSKQSLRQEHRQQGDLVVEKFKNLFDKCQAEDDYGERPMYSTSDEEGLVVDQIELKQDLICQLHSRHLPQLRLQVVMLSEALEPSRLLEDPSSKFKCILEIQSDINRTLDQIFFTTRTLCPLSMKAYSRANDQHLTALKTYRRIGLQFRLTELLFDDIEDLFDTSCNLIRELELTTSGDDDGLDVDHSREQLLSTTSRCLATIDSALTWANGSEFDMVQDEWRNEKRGVYEKLQALSRMIHPSNPSTKMKHSDKIKPLSGPVIQLAKTVVPIMKLSTLFFDKLSQRGMNRKRLPLFTKMCSYQLRVVGELAQYISGQLRQIVGTLKKADAIPRQTTSNELIKFVKQLETYFISGAYLILLHFVPIIPDTDGFPTQNYYKDWFSTWNIQLTLAINNHLGACDTFSQYVE
165373	GC_00000803	ALL_SPLITS	PSH_76a	11524	54	157	5	0	0.906130936199262	0.714569074219338	0.799028987522708	11524	Chr_2									------------------------------------------------------------------------------------------MLSEALEPSRLLEDPSSKFKCILEIQSDINRTLDQIFFTTRTLCPLSMKAYSRANDQHLTALKTYRRIGLQFRLTELLFDDIEDLFDTSCNLIRELELTTSGDDDGLDVDHSREQLLSTTSRCLATIDSALTWANGSEFDMVQDEWRNEKRGVYEKLQALSRMIHPSNPSTKMKHSDKIKPLSGPVIQLAKTVVPIMKLSTLFFDKLSQRGMNRKRLPLFTKMCSYQLRVVGELAQYISGQLRQIVGTLKKADAIPRQTTSNELIKFVKQLETYFISGAYLILLHFVPIIPDTDGFPTQNYYKDWFSTWNIQLTLAINNHLGACDTFSQYVE
165374	GC_00000803	ALL_SPLITS	PSH_76a	11523	54	157	5	0	0.906130936199262	0.714569074219338	0.799028987522708	11523	Chr_2									MIESTDTKQKAEEPSSKQSLRQEHRQQGDLVVEKFKNLFDKCQAEDDYGERPMYSTSDEEGLVVDQIELKQDLICQLHSRHLPQLRLQVVMLSEALEPSRLLEDPSSKFKCILEIQSDINRTLDQIFFTTRTLCPLSMKAYSRANDQHLTALKTYRRIGLQFRLTELLFDDIEDLFDTSCNLIRELELTTSGDDDGLDVDHSREQLLSTTSRCLATIDSALTWANGSEFDMVQDEWRNEKRGVYEKLQALSRMIHPSNPSTKMKHSDKIKPLSGPVIQLAKTVVPIMKLSTLFFDKLSQRGMNRKRLPLFTKMCSYQLRVVGELAQYISGQLRQIVGTLKKADAIPRQTTSNELIKFVKQLETYFISGAYLILLHFVPIIPDTDGFPTQNYYKDWFSTWNIQLTLAINNHLGACDTFSQYVE
165375	GC_00000803	ALL_SPLITS	PSH_76b	3503	54	157	5	0	0.906130936199262	0.714569074219338	0.799028987522708	3503	Chr_4									------------------------------------------------------------------------------------------MLSEALEPSRLLQDPSSTFKCILEIQSDINRTLDQIFFTTRTLYPLSMKAYSRANDQHLTALKTYRRMGLQFRLTELLFDDIEDLFDTSCNLIRELELTTSEDDDGLDVDHSREQLLSTTSRCLVTIDSALTWANGSEFDMVQDEWRNEKRGVYEKLQALSRMIHPSSPSTKMKHSDKIKPLSGPVIQLAKTVVPIMKLSTLFFDKSSERGMNRKRLPLFTKMCSYQLRVVGELAQYISGQLRQIVGTLKKADAIPRQTTSNELIKFVKQLETYFISGAYLILLHFVPIIPDTDGFPTQNYYKDWFSTWNIQLTLAINNHLGACDTFSQYVE
165376	GC_00000803	ALL_SPLITS	PSH_76b	3502	54	157	5	0	0.906130936199262	0.714569074219338	0.799028987522708	3502	Chr_4									MIESTDTKQKAEEPSSKQSLRQEHRQQGDLVVEKFKNLFDKCQAEDDYGERPLYSTSDEEGLVVDQIELKQDLICQLHSRHLPQLRLQVVMLSEALEPSRLLQDPSSTFKCILEIQSDINRTLDQIFFTTRTLYPLSMKAYSRANDQHLTALKTYRRMGLQFRLTELLFDDIEDLFDTSCNLIRELELTTSEDDDGLDVDHSREQLLSTTSRCLVTIDSALTWANGSEFDMVQDEWRNEKRGVYEKLQALSRMIHPSSPSTKMKHSDKIKPLSGPVIQLAKTVVPIMKLSTLFFDKSSERGMNRKRLPLFTKMCSYQLRVVGELAQYISGQLRQIVGTLKKADAIPRQTTSNELIKFVKQLETYFISGAYLILLHFVPIIPDTDGFPTQNYYKDWFSTWNIQLTLAINNHLGACDTFSQYVE
165377	GC_00000803	ALL_SPLITS	PSH_76b	3522	54	157	5	0	0.906130936199262	0.714569074219338	0.799028987522708	3522	Chr_4									-------------------------------------------------------------------------------------------------------------------------------------------------------------------------------------------------------------------------------------------------------------------------------------------------------------MNRKRLPMFTKMCSTDLNNVAELVVNVVGDLDDVVTILRDAHSIDNLTTRQLLIEAVRVIEDHFKDPLLLILLHFVPIIPDTDGLPTQNYYRDWFADWKAMFTIAVGNFLNNAEVLQD---
165378	GC_00000803	ALL_SPLITS	PSH_NDPSH_1	2567	54	157	5	0	0.906130936199262	0.714569074219338	0.799028987522708	2567	Chr_2									------------------------------------------------------------------------------------------MLSEALEPSRLLEDPSSKFKCILEIQSDINRTLDQIFFTTRTLCPLSMKAYSRANDQHLTALKTYRRIGLQFRLTELLFDDIEDLFDTSCNLIRELELTTSGDDDGLDVDHSREQLLSTTSRCLATIDSALTWANGSEFDMVQDEWRNEKRGVYEKLQALSRMIHPSNPSTKMKHSDKIKPLSGPVIQLAKTVVPIMKLSTLFFDKLSQRGMNRKRLPLFTKMCSYQLRVVGELAQYISGQLRQIVGTLKKADAIPRQTTSNELIKFVKQLETYFISGAYLILLHFVPIIPDTDGFPTQNYYKDWFSTWNIQLTLAINNHLGACDTFSQYVE
165379	GC_00000803	ALL_SPLITS	PSH_NDPSH_1	2566	54	157	5	0	0.906130936199262	0.714569074219338	0.799028987522708	2566	Chr_2									MIESTDTKQKAEEPSSKQSLRQEHRQQGDLVVEKFKNLFDKCQAEDDYGERPMYSTSDEEGLVVDQIELKQDLICQLHSRHLPQLRLQVVMLSEALEPSRLLEDPSSKFKCILEIQSDINRTLDQIFFTTRTLCPLSMKAYSRANDQHLTALKTYRRIGLQFRLTELLFDDIEDLFDTSCNLIRELELTTSGDDDGLDVDHSREQLLSTTSRCLATIDSALTWANGSEFDMVQDEWRNEKRGVYEKLQALSRMIHPSNPSTKMKHSDKIKPLSGPVIQLAKTVVPIMKLSTLFFDKLSQRGMNRKRLPLFTKMCSYQLRVVGELAQYISGQLRQIVGTLKKADAIPRQTTSNELIKFVKQLETYFISGAYLILLHFVPIIPDTDGFPTQNYYKDWFSTWNIQLTLAINNHLGACDTFSQYVE
165380	GC_00000803	ALL_SPLITS	PSH_NDPSH_2	3265	54	157	5	0	0.906130936199262	0.714569074219338	0.799028987522708	3265	Chr_4									------------------------------------------------------------------------------------------MLSEALEPSRLLQDPSSTFKCILEIQSDINRTLDQIFFTTRTLYPLSMKAYSRANDQHLTALKTYRRMGLQFRLTELLFDDIEDLFDTSCNLIRELELTTSEDDDGLDVDHSREQLLSTTSRCLVTIDSALTWANGSEFDMVQDEWRNEKRGVYEKLQALSRMIHPSSPSTKMKHSDKIKPLSGPVIQLAKTVVPIMKLSTLFFDKSSERGMNRKRLPLFTKMCSYQLRVVGELAQYISGQLRQIVGTLKKADAIPRQTTSNELIKFVKQLETYFISGAYLILLHFVPIIPDTDGFPTQNYYKDWFSTWNIQLTLAINNHLGACDTFSQYVE
165381	GC_00000803	ALL_SPLITS	PSH_NDPSH_2	3264	54	157	5	0	0.906130936199262	0.714569074219338	0.799028987522708	3264	Chr_4									MIESTDTKQKAEEPSSKQSLRQEHRQQGDLVVEKFKNLFDKCQAEDDYGERPLYSTSDEEGLVVDQIELKQDLICQLHSRHLPQLRLQVVMLSEALEPSRLLQDPSSTFKCILEIQSDINRTLDQIFFTTRTLYPLSMKAYSRANDQHLTALKTYRRMGLQFRLTELLFDDIEDLFDTSCNLIRELELTTSEDDDGLDVDHSREQLLSTTSRCLVTIDSALTWANGSEFDMVQDEWRNEKRGVYEKLQALSRMIHPSSPSTKMKHSDKIKPLSGPVIQLAKTVVPIMKLSTLFFDKSSERGMNRKRLPLFTKMCSYQLRVVGELAQYISGQLRQIVGTLKKADAIPRQTTSNELIKFVKQLETYFISGAYLILLHFVPIIPDTDGFPTQNYYKDWFSTWNIQLTLAINNHLGACDTFSQYVE
165382	GC_00000803	ALL_SPLITS	PSH_NDPSH_2	3244	54	157	5	0	0.906130936199262	0.714569074219338	0.799028987522708	3244	Chr_4									-------------------------------------------------------------------------------------------------------------------------------------------------------------------------------------------------------------------------------------------------------------------------------------------------------------MNRKRLPMFTKMCSTDLNNVAELVVNVVGDLDDVVTILRDAHSIDNLTTRQLLIEAVRVIEDHFKDPLLLILLHFVPIIPDTDGLPTQNYYRDWFADWKAMFTIAVGNFLNNAEVLQD---
165383	GC_00000803	ALL_SPLITS	PST_130_1	3014	54	157	5	0	0.906130936199262	0.714569074219338	0.799028987522708	3014	Chr_2									------------------------------------------------------------------------------------------MLSEALEPSRLLQDPSSTFKCILEIQSDINRTLDQIFFTTRTLYPLSMKAYSRANDQHLTALKTYRRMGLQFRLTELLFDDIEDLFDTSCNLIRELELTTSEDDDGLDVDHSREQLLSTTSRCLVTIDSALTWANGSEFDMVQDEWRNEKRGVYEKLQALSRMIHPSSPSTKMKHSDKIKPLSGPVIQLAKTVVPIMKLSTLFFDKSSERGMNRKRLPLFTKMCSYQLRVVGELAQYISGQLRQIVGTLKKADAIPRQTTSNELIKFVKQLETYFISGAYLILLHFVPIIPDTDGFPTQNYYKDWFSTWNIQLTLAINNHLGACDTFSQYVE
165384	GC_00000803	ALL_SPLITS	PST_130_1	3013	54	157	5	0	0.906130936199262	0.714569074219338	0.799028987522708	3013	Chr_2									MIESTDTKQKAEEPSSKQSLRQEHRQQGDLVVEKFKNLFDKCQAEDDYGERPLYSTSDEEGLVVDQIELKQDLICQLHSRHLPQLRLQVVMLSEALEPSRLLQDPSSTFKCILEIQSDINRTLDQIFFTTRTLYPLSMKAYSRANDQHLTALKTYRRMGLQFRLTELLFDDIEDLFDTSCNLIRELELTTSEDDDGLDVDHSREQLLSTTSRCLVTIDSALTWANGSEFDMVQDEWRNEKRGVYEKLQALSRMIHPSSPSTKMKHSDKIKPLSGPVIQLAKTVVPIMKLSTLFFDKSSERGMNRKRLPLFTKMCSYQLRVVGELAQYISGQLRQIVGTLKKADAIPRQTTSNELIKFVKQLETYFISGAYLILLHFVPIIPDTDGFPTQNYYKDWFSTWNIQLTLAINNHLGACDTFSQYVE
165385	GC_00000803	ALL_SPLITS	PST_130_1	2995	54	157	5	0	0.906130936199262	0.714569074219338	0.799028987522708	2995	Chr_2									-------------------------------------------------------------------------------------------------------------------------------------------------------------------------------------------------------------------------------------------------------------------------------------------------------------MNRKRLPMFTKMCSTDLNNVAELVVNVVGDLDDVVTILRDAHSIDNLTTRQLLIEAVRVIEDHFKDPLLLILLHFVPIIPDTDGLPTQNYYRDWFADWKAMFTIAVGNFLNNAEVLQD---
165386	GC_00000803	ALL_SPLITS	PST_130_2	13729	54	157	5	0	0.906130936199262	0.714569074219338	0.799028987522708	13729	Chr_4									--------------------------------------------------------------------------------------------------------------------------------------------------------------------------------------------------------------------------------------MVQDEWRNEKRGVYEKLQALSRMIHPSSPSTKMKHSDKIKPLSGPVIQLAKTVVPIMKLSTLFFDKSSERGMNRKRLPLFTKMCSYQLRVVGELAQYISGQLRQIVGTLKKADAIPRQTTSNELIKFVKQLETYFISGAYLILLHFVPIIPDTDGFPTQNYYKDWFSTWNIQLTLAINNHLGACDTFSQYVE
165387	GC_00000803	ALL_SPLITS	PST_130_2	13730	54	157	5	0	0.906130936199262	0.714569074219338	0.799028987522708	13730	Chr_4									MIESTDTKQKAEEPSSKQSLRQEHRQQGDLVVEKFKNLFDKCQAEDDYGERPLYSTSDEEGLVVDQIELKQDLICQLHSRHLPQLRLQVVMLSEALEPSRLLQDPSSTFKCILEIQSDINRTLDQIFFTTRTLYPLSMKAYSRANDQHLTALKTYRRMGLQFRLTELLFDDIEDLFDTSCNLIRELELTTSEDDDGLDVDHS-----------------------GNSSSLLH-------RGV-----------------------------------------------------------------------------------------------------------------------------------------------------------------------------------
165388	GC_00000803	ALL_SPLITS	PST_134E36_1	1476	54	157	5	0	0.906130936199262	0.714569074219338	0.799028987522708	1476	Chr_2									------------------------------------------------------------------------------------------MLSEALEPSRLLQDPSSTFKCILEIQSDINRTLDQIFFTTRTLYPLSMKAYSRANDQHLTALKTYRRMGLQFRLTELLFDDIEDLFDTSCNLIRELELTTSEDDDGLDVDHSREQLLSTTSRCLVTIDSALTWANGSEFDMVQDEWRNEKRGVYEKLQALSRMIHPSSPSTKMKHSDKIKPLSGPVIQLAKTVVPIMKLSTLFFDKSSERGMNRKRLPLFTKMCSYQLRVVGELAQYISGQLRQIVGTLKKADAIPRQTTSNELIKFVKQLETYFISGAYLILLHFVPIIPDTDGFPTQNYYKDWFSTWNIQLTLAINNHLGACDTFSQYVE
165389	GC_00000803	ALL_SPLITS	PST_134E36_1	1475	54	157	5	0	0.906130936199262	0.714569074219338	0.799028987522708	1475	Chr_2									MIESTDTKQKAEEPSSKQSLRQEHRQQGDLVVEKFKNLFDKCQAEDDYGERPLYSTSDEEGLVVDQIELKQDLICQLHSRHLPQLRLQVVMLSEALEPSRLLQDPSSTFKCILEIQSDINRTLDQIFFTTRTLYPLSMKAYSRANDQHLTALKTYRRMGLQFRLTELLFDDIEDLFDTSCNLIRELELTTSEDDDGLDVDHSREQLLSTTSRCLVTIDSALTWANGSEFDMVQDEWRNEKRGVYEKLQALSRMIHPSSPSTKMKHSDKIKPLSGPVIQLAKTVVPIMKLSTLFFDKSSERGMNRKRLPLFTKMCSYQLRVVGELAQYISGQLRQIVGTLKKADAIPRQTTSNELIKFVKQLETYFISGAYLILLHFVPIIPDTDGFPTQNYYKDWFSTWNIQLTLAINNHLGACDTFSQYVE
165390	GC_00000803	ALL_SPLITS	PST_134E36_1	1497	54	157	5	0	0.906130936199262	0.714569074219338	0.799028987522708	1497	Chr_2									-------------------------------------------------------------------------------------------------------------------------------------------------------------------------------------------------------------------------------------------------------------------------------------------------------------MNRKRLPMFTKMCSTDLNNVAELVVNVVGDLDDVVTILRDAHSIDNLTTRQLLIEAVRVIEDHFKDPLLLILLHFVPIIPDTDGLPTQNYYRDWFADWKAMFTIAVGNFLNNAEVLQD---
165391	GC_00000803	ALL_SPLITS	PST_134E36_2	4190	54	157	5	0	0.906130936199262	0.714569074219338	0.799028987522708	4190	Chr_4									------------------------------------------------------------------------------------------MLSEALEPSRLLQDPSSTFKCILEIQSDINRTLDQIFFTTRTLYPLSMKAYSRANDQHLTALKTYRRMGLQFRLTELLFDDIEDLFDTSCNLIRELELTTSEDDDGLDVDHSREQLLSTTSRCLVTIDSALTWANGSEFDMVQDEWRNEKRGVYEKLQALSRMIHPSSPSTKMKHSDKIKPLSGPVIQLAKTVVPIMKLSTLFFDKSSERGMNRKRLPLFTKMCSYQLRVVGELAQYISGQLRQIVGTLKKADAIPRQTTSNELIKFVKQLETYFISGAYLILLHFVPIIPDTDGFPTQNYYKDWFSTWNIQLTLAINNHLGACDTFSQYVE
165392	GC_00000803	ALL_SPLITS	PST_134E36_2	4189	54	157	5	0	0.906130936199262	0.714569074219338	0.799028987522708	4189	Chr_4									MIESTDTKQKAEEPSSKQSLRQEHRQQGDLVVEKFKNLFDKCQAEDDYGERPLYSTSDEEGLVVDQIELKQDLICQLHSRHLPQLRLQVVMLSEALEPSRLLQDPSSTFKCILEIQSDINRTLDQIFFTTRTLYPLSMKAYSRANDQHLTALKTYRRMGLQFRLTELLFDDIEDLFDTSCNLIRELELTTSEDDDGLDVDHSREQLLSTTSRCLVTIDSALTWANGSEFDMVQDEWRNEKRGVYEKLQALSRMIHPSSPSTKMKHSDKIKPLSGPVIQLAKTVVPIMKLSTLFFDKSSERGMNRKRLPLFTKMCSYQLRVVGELAQYISGQLRQIVGTLKKADAIPRQTTSNELIKFVKQLETYFISGAYLILLHFVPIIPDTDGFPTQNYYKDWFSTWNIQLTLAINNHLGACDTFSQYVE
165393	GC_00000803	ALL_SPLITS	PST_134E36_2	4215	54	157	5	0	0.906130936199262	0.714569074219338	0.799028987522708	4215	Chr_4									-------------------------------------------------------------------------------------------------------------------------------------------------------------------------------------------------------------------------------------------------------------------------------------------------------------MNRKRLPMFTKMCSTDLNNVAELVVNVVGDLNDVVTILRDAHSIDNLTTRQLLIEAVRVIEDHFKDPLLLILLHFVPIIPDTDGLPTQNYYRDWFADWKAMFTIAVGNFLNNAEVLQD---
165394	GC_00000803	ALL_SPLITS	PST_AR0005a	13170	54	157	5	0	0.906130936199262	0.714569074219338	0.799028987522708	13170	Chr_4									------------------------------------------------------------------------------------------MLSEALEPSRLLQDPSSTFKCILEIQSDINRTLDQIFFTTRTLYPLSMKAYSRANDQHLTALKTYRRMGLQFRLTELLFDDIEDLFDTSCNLIRELELTTSEDDDGLDVDHSREQLLSTTSRCLVTIDSALTWANGSEFDMVQDEWRNEKRGVYEKLQALSRMIHPSSPSTKMKHSDKIKPLSGPVIQLAKTVVPIMKLSTLFFDKSSERGMNRKRLPLFTKMCSYQLRVVGELAQYISGQLRQIVGTLKKADAIPRQTTSNELIKFVKQLETYFISGAYLILLHFVPIIPDTDGFPTQNYYKDWFSTWNIQLTLAINNHLGACDTFSQYVE
165395	GC_00000803	ALL_SPLITS	PST_AR0005a	13169	54	157	5	0	0.906130936199262	0.714569074219338	0.799028987522708	13169	Chr_4									MIESTDTKQKAEEPSSKQSLRQEHRQQGDLVVEKFKNLFDKCQAEDDYGERPLYSTSDEEGLVVDQIELKQDLICQLHSRHLPQLRLQVVMLSEALEPSRLLQDPSSTFKCILEIQSDINRTLDQIFFTTRTLYPLSMKAYSRANDQHLTALKTYRRMGLQFRLTELLFDDIEDLFDTSCNLIRELELTTSEDDDGLDVDHSREQLLSTTSRCLVTIDSALTWANGSEFDMVQDEWRNEKRGVYEKLQALSRMIHPSSPSTKMKHSDKIKPLSGPVIQLAKTVVPIMKLSTLFFDKSSERGMNRKRLPLFTKMCSYQLRVVGELAQYISGQLRQIVGTLKKADAIPRQTTSNELIKFVKQLETYFISGAYLILLHFVPIIPDTDGFPTQNYYKDWFSTWNIQLTLAINNHLGACDTFSQYVE
165396	GC_00000803	ALL_SPLITS	PST_AR0005a	13152	54	157	5	0	0.906130936199262	0.714569074219338	0.799028987522708	13152	Chr_4									-------------------------------------------------------------------------------------------------------------------------------------------------------------------------------------------------------------------------------------------------------------------------------------------------------------MNRKRLPMFTKMCSTDLNNVAELVVNVVGDLNDVVTILRDAHSIDNLTTRQLLIEAVRVIEDHFKDPLLLILLHFVPIIPDTDGLPTQNYYRDWFADWKAMFTIAVGNFLNNAEVLQD---
165397	GC_00000803	ALL_SPLITS	PST_AR0005b	2591	54	157	5	0	0.906130936199262	0.714569074219338	0.799028987522708	2591	Chr_2									------------------------------------------------------------------------------------------MLSEALEPSRLLQDPSSTFKCILEIQSDINRTLDQIFFTTRTLYPLSMKAYSRANDQHLTALKTYRRMGLQFRLTELLFDDIEDLFDTSCNLIRELELTTSEDDDGLDVDHSREQLLSTTSRCLVTIDSALTWANGSEFDMVQDEWRNEKRGVYEKLQALSRMIHPSSPSTKMKHSDKIKPLSGPVIQLAKTVVPIMKLSTLFFDKSSERGMNRKRLPLFTKMCSYQLRVVGELAQYISGQLRQIVGTLKKADAIPRQTTSNELIKFVKQLETYFISGAYLILLHFVPIIPDTDGFPTQNYYKDWFSTWNIQLTLAINNHLGACDTFSQYVE
165398	GC_00000803	ALL_SPLITS	PST_AR0005b	2590	54	157	5	0	0.906130936199262	0.714569074219338	0.799028987522708	2590	Chr_2									MIESTDTKQKAEEPSSKQSLRQEHRQQGDLVVEKFKNLFDKCQAEDDYGERPLYSTSDEEGLVVDQIELKQDLICQLHSRHLPQLRLQVVMLSEALEPSRLLQDPSSTFKCILEIQSDINRTLDQIFFTTRTLYPLSMKAYSRANDQHLTALKTYRRMGLQFRLTELLFDDIEDLFDTSCNLIRELELTTSEDDDGLDVDHSREQLLSTTSRCLVTIDSALTWANGSEFDMVQDEWRNEKRGVYEKLQALSRMIHPSSPSTKMKHSDKIKPLSGPVIQLAKTVVPIMKLSTLFFDKSSERGMNRKRLPLFTKMCSYQLRVVGELAQYISGQLRQIVGTLKKADAIPRQTTSNELIKFVKQLETYFISGAYLILLHFVPIIPDTDGFPTQNYYKDWFSTWNIQLTLAINNHLGACDTFSQYVE
165399	GC_00000803	ALL_SPLITS	PST_AR0005b	2608	54	157	5	0	0.906130936199262	0.714569074219338	0.799028987522708	2608	Chr_2									-------------------------------------------------------------------------------------------------------------------------------------------------------------------------------------------------------------------------------------------------------------------------------------------------------------MNRKRLPMFTKMCSTDLNNVAELVVNVVGDLDDVVTILRDAHSIDNLTTRQLLIEAVRVIEDHFKDPLLLILLHFVPIIPDTDGLPTQNYYRDWFADWKAMFTIAVGNFLNNAEVLQD---
165400	GC_00000803	ALL_SPLITS	PST_AZ2_1	2646	54	157	5	0	0.906130936199262	0.714569074219338	0.799028987522708	2646	Chr_2									------------------------------------------------------------------------------------------MLSEALEPSRLLQDPSSTFKCILEIQSDINRTLDQIFFTTRTLYPLSMKAYSRANDQHLTALKTYRRMGLQFRLTELLFDDIEDLFDTSCNLIRELELTTSEDDDGLDVDHSREQLLSTTSRCLVTIDSALTWANGSEFDMVQDEWRNEKRGVYEKLQALSRMIHPSSPSTKMKHSDKIKPLSGPVIQLAKTVVPIMKLSTLFFDKSSERGMNRKRLPLFTKMCSYQLRVVGELAQYISGQLRQIVGTLKKADAIPRQTTSNELIKFVKQLETYFISGAYLILLHFVPIIPDTDGFPTQNYYKDWFSTWNIQLTLAINNHLGACDTFSQYVE
165401	GC_00000803	ALL_SPLITS	PST_AZ2_1	2645	54	157	5	0	0.906130936199262	0.714569074219338	0.799028987522708	2645	Chr_2									MIESTDTKQKAEEPSSKQSLRQEHRQQGDLVVEKFKNLFDKCQAEDDYGERPLYSTSDEEGLVVDQIELKQDLICQLHSRHLPQLRLQVVMLSEALEPSRLLQDPSSTFKCILEIQSDINRTLDQIFFTTRTLYPLSMKAYSRANDQHLTALKTYRRMGLQFRLTELLFDDIEDLFDTSCNLIRELELTTSEDDDGLDVDHSREQLLSTTSRCLVTIDSALTWANGSEFDMVQDEWRNEKRGVYEKLQALSRMIHPSSPSTKMKHSDKIKPLSGPVIQLAKTVVPIMKLSTLFFDKSSERGMNRKRLPLFTKMCSYQLRVVGELAQYISGQLRQIVGTLKKADAIPRQTTSNELIKFVKQLETYFISGAYLILLHFVPIIPDTDGFPTQNYYKDWFSTWNIQLTLAINNHLGACDTFSQYVE
165402	GC_00000803	ALL_SPLITS	PST_AZ2_1	2670	54	157	5	0	0.906130936199262	0.714569074219338	0.799028987522708	2670	Chr_2									-------------------------------------------------------------------------------------------------------------------------------------------------------------------------------------------------------------------------------------------------------------------------------------------------------------MNRKRLPMFTKMCSTDLNNVAELVVNVVGDLNDVVTILRDAHSIDNLTTRQLLIEAVRVIEDHFKDPLLLILLHFVPIIPDTDGLPTQNYYRDWFADWKAMFTIAVGNFLNNAEVLQD---
165403	GC_00000803	ALL_SPLITS	PST_AZ2_2	121	54	157	5	0	0.906130936199262	0.714569074219338	0.799028987522708	121	Chr_4									------------------------------------------------------------------------------------------MLSEALEPSRLLQDPSSTFKCILEIQSDINRTLDQIFFTTRTLYPLSMKAYSRANDQHLTALKTYRRMGLQFRLTELLFDDIEDLFDTSCNLIRELELTTSEDDDGLDVDHSREQLLSTTSRCLVTIDSALTWANGSEFDMVQDEWRNEKRGVYEKLQALSRMIHPSSPSTKMKHSDKIKPLSGPVIQLAKTVVPIMKLSTLFFDKSSERGMNRKRLPLFTKMCSYQLRVVGELAQYISGQLRQIVGTLKKADAIPRQTTSNELIKFVKQLETYFISGAYLILLHFVPIIPDTDGFPTQNYYKD----------------------------
165404	GC_00000803	ALL_SPLITS	PST_AZ2_2	120	54	157	5	0	0.906130936199262	0.714569074219338	0.799028987522708	120	Chr_4									MIESTDTKQKAEEPSSKQSLRQEHRQQGDLVVEKFKNLFDKCQAEDDYGERPLYSTSDEEGLVVDQIELKQDLICQLHSRHLPQLRLQVVMLSEALEPSRLLQDPSSTFKCILEIQSDINRTLDQIFFTTRTLYPLSMKAYSRANDQHLTALKTYRRMGLQFRLTELLFDDIEDLFDTSCNLIRELELTTSEDDDGLDVDHSREQLLSTTSRCLVTIDSALTWANGSEFDMVQDEWRNEKRGVYEKLQALSRMIHPSSPSTKMKHSDKIKPLSGPVIQLAKTVVPIMKLSTLFFDKSSERGMNRKRLPLFTKMCSYQLRVVGELAQYISGQLRQIVGTLKKADAIPRQTTSNELIKFVKQLETYFISGAYLILLHFVPIIPDTDGFPTQNYYKD----------------------------
165405	GC_00000803	ALL_SPLITS	PST_AZ2_2	143	54	157	5	0	0.906130936199262	0.714569074219338	0.799028987522708	143	Chr_4									-------------------------------------------------------------------------------------------------------------------------------------------------------------------------------------------------------------------------------------------------------------------------------------------------------------MNRKRLPMFTKMCSTDLNNVAELVVNVVGDLDDVVTILRDAHSIDNLTTRQLLIEAVRVIEDHFKDPLLLILLHFVPIIPDTDGLPTQNYYRDWFADWKAMFTIAVGNFLNNAEVLQD---
165406	GC_00000803	ALL_SPLITS	PST_DK0911_1	12729	54	157	5	0	0.906130936199262	0.714569074219338	0.799028987522708	12729	Chr_2									------------------------------------------------------------------------------------------MLSEALEPSRLLQDPSSTFKCILEIQSDINRTLDQIFFTTRTLYPLSMKAYSRANDQHLTALKTYRRMGLQFRLTELLFDDIEDLFDTSCNLIRELELTTSEDDDGLDVDHSREQLLSTTSRCLVTIDSALTWANGSEFDMVQDEWRNEKRGVYEKLQALSRMIHPSSPSTKMKHSDKIKPLSGPVIQLAKTVVPIMKLSTLFFDKSSERGMNRKRLPLFTKMCSYQLRVVGELAQYISGQLRQIVGTLKKADAIPRQTTSNELIKFVKQLETYFISGAYLILLHFVPIIPDTDGFPTQNYYKDWFSTWNIQLTLAINNHLGACDTFSQYVE
165407	GC_00000803	ALL_SPLITS	PST_DK0911_1	12728	54	157	5	0	0.906130936199262	0.714569074219338	0.799028987522708	12728	Chr_2									MIESTDTKQKAEEPSSKQSLRQEHRQQGDLVVEKFKNLFDKCQAEDDYGERPLYSTSDEEGLVVDQIELKQDLICQLHSRHLPQLRLQVVMLSEALEPSRLLQDPSSTFKCILEIQSDINRTLDQIFFTTRTLYPLSMKAYSRANDQHLTALKTYRRMGLQFRLTELLFDDIEDLFDTSCNLIRELELTTSEDDDGLDVDHSREQLLSTTSRCLVTIDSALTWANGSEFDMVQDEWRNEKRGVYEKLQALSRMIHPSSPSTKMKHSDKIKPLSGPVIQLAKTVVPIMKLSTLFFDKSSERGMNRKRLPLFTKMCSYQLRVVGELAQYISGQLRQIVGTLKKADAIPRQTTSNELIKFVKQLETYFISGAYLILLHFVPIIPDTDGFPTQNYYKDWFSTWNIQLTLAINNHLGACDTFSQYVE
165408	GC_00000803	ALL_SPLITS	PST_DK0911_1	12752	54	157	5	0	0.906130936199262	0.714569074219338	0.799028987522708	12752	Chr_2									-------------------------------------------------------------------------------------------------------------------------------------------------------------------------------------------------------------------------------------------------------------------------------------------------------------MNRKRLPMFTKMCSTDLNNVAELVVNVVGDLDDVVTILRDAHSIDNLTTRQLLIEAVRVIEDHFKDPLLLILLHFVPIIPDTDGLPTQNYYRDWFADWKAMFTIAVGNFLNNAEVLQD---
165409	GC_00000803	ALL_SPLITS	PST_DK0911_2	12782	54	157	5	0	0.906130936199262	0.714569074219338	0.799028987522708	12782	Chr_4									------------------------------------------------------------------------------------------MLSEALEPSRLLQDPSSTFKCILEIQSDINRTLDQIFFTTRTLYPLSMKAYSRANDQHLTALKTYRRMGLQFRLTELLFDDIEDLFDTSCNLIRELELTTSEDDDGLDVDHSREQLLSTTSRCLVTIDSALTWANGSEFDMVQDEWRNEKRGVYEKLQALSRMIHPSSPSTKMKHSDKIKPLSGPVIQLAKTVVPIMKLSTLFFDKSSERGMNRKRLPLFTKMCSYQLRVVGELAQYISGQLRQIVGTLKKADAIPRQTTSNELIKFVKQLETYFISGAYLILLHFVPIIPDTDGFPTQNYYKDWFSTWNIQLTLAINNHLGACDTFSQYVE
165410	GC_00000803	ALL_SPLITS	PST_DK0911_2	12781	54	157	5	0	0.906130936199262	0.714569074219338	0.799028987522708	12781	Chr_4									MIESTDTKQKAEEPSSKQSLRQEHRQQGDLVVEKFKNLFDKCQAEDDYGERPLYSTSDEEGLVVDQIELKQDLICQLHSRHLPQLRLQVVMLSEALEPSRLLQDPSSTFKCILEIQSDINRTLDQIFFTTRTLYPLSMKAYSRANDQHLTALKTYRRMGLQFRLTELLFDDIEDLFDTSCNLIRELELTTSEDDDGLDVDHSREQLLSTTSRCLVTIDSALTWANGSEFDMVQDEWRNEKRGVYEKLQALSRMIHPSSPSTKMKHSDKIKPLSGPVIQLAKTVVPIMKLSTLFFDKSSERGMNRKRLPLFTKMCSYQLRVVGELAQYISGQLRQIVGTLKKADAIPRQTTSNELIKFVKQLETYFISGAYLILLHFVPIIPDTDGFPTQNYYKDWFSTWNIQLTLAINNHLGACDTFSQYVE
165411	GC_00000803	ALL_SPLITS	PST_DK0911_2	12804	54	157	5	0	0.906130936199262	0.714569074219338	0.799028987522708	12804	Chr_4									-------------------------------------------------------------------------------------------------------------------------------------------------------------------------------------------------------------------------------------------------------------------------------------------------------------MNRKRLPMFTKMCSTDLNNVAELVVNVVGDLDDVVTILRDAHSIDNLTTRQLLIEAVRVIEDHFKDPLLLILLHFVPIIPDTDGLPTQNYYRDWFADWKAMFTIAVGNFLNNAEVLQD---
165412	GC_00000803	ALL_SPLITS	PST_SWS484_1	2383	54	157	5	0	0.906130936199262	0.714569074219338	0.799028987522708	2383	Chr_4									------------------------------------------------------------------------------------------MLSEALEPSRLLQDPSSTFKCILEIQSDINRTLDQIFFTTRTLYPLSMKAYSRANDQHLTALKTYRRMGLQFRLTELLFDDIEDLFDTSCNLIRELELTTSEDDDGLDVDHSREQLLSTTSRCLVTIDSALTWANGSEFDMVQDEWRNEKRGVYEKLQALSRMIHPSSPSTKMKHSDKIKPLSGPVIQLAKTVVPIMKLSTLFFDKSSERGMNRKRLPLFTKMCSYQLRVVGELAQYISGQLRQIVGTLKKADAIPRQTTSNELIKFVKQLETYFISGAYLILLHFVPIIPDTDGFPTQNYYKDWFSTWNIQLTLAINNHLGACDTFSQYVE
165413	GC_00000803	ALL_SPLITS	PST_SWS484_1	2382	54	157	5	0	0.906130936199262	0.714569074219338	0.799028987522708	2382	Chr_4									MIESTDTKQKAEEPSSKQSLRQEHRQQGDLVVEKFKNLFDKCQAEDDYGERPLYSTSDEEGLVVDQIELKQDLICQLHSRHLPQLRLQVVMLSEALEPSRLLQDPSSTFKCILEIQSDINRTLDQIFFTTRTLYPLSMKAYSRANDQHLTALKTYRRMGLQFRLTELLFDDIEDLFDTSCNLIRELELTTSEDDDGLDVDHSREQLLSTTSRCLVTIDSALTWANGSEFDMVQDEWRNEKRGVYEKLQALSRMIHPSSPSTKMKHSDKIKPLSGPVIQLAKTVVPIMKLSTLFFDKSSERGMNRKRLPLFTKMCSYQLRVVGELAQYISGQLRQIVGTLKKADAIPRQTTSNELIKFVKQLETYFISGAYLILLHFVPIIPDTDGFPTQNYYKDWFSTWNIQLTLAINNHLGACDTFSQYVE
165414	GC_00000803	ALL_SPLITS	PST_SWS484_1	2402	54	157	5	0	0.906130936199262	0.714569074219338	0.799028987522708	2402	Chr_4									-------------------------------------------------------------------------------------------------------------------------------------------------------------------------------------------------------------------------------------------------------------------------------------------------------------MNRKRLPMFTKMCSTDLNNVAELVVNVVGDLNDVVTILRDAHSIDNLTTRQLLIEAVRVIEDHFKDPLLLILLHFVPIIPDTDGLPTQNYYRDWFADWKAMFTIAVGNFLNNAEVLQD---
165415	GC_00000803	ALL_SPLITS	PST_SWS484_2	3506	54	157	5	0	0.906130936199262	0.714569074219338	0.799028987522708	3506	Chr_2									------------------------------------------------------------------------------------------MLSEALEPSRLLQDPSSTFKCILEIQSDINRTLDQIFFTTRTLYPLSMKAYSRANDQHLTALKTYRRMGLQFRLTELLFDDIEDLFDTSCNLIRELELTTSEDDDGLDVDHSREQLLSTTSRCLVTIDSALTWANGSEFDMVQDEWRNEKRGVYEKLQALSRMIHPSSPSTKMKHSDKIKPLSGPVIQLAKTVVPIMKLSTLFFDKSSERGMNRKRLPLFTKMCSYQLRVVGELAQYISGQLRQIVGTLKKADAIPRQTTSNELIKFVKQLETYFISGAYLILLHFVPIIPDTDGFPTQNYYKDWFSTWNIQLTLAINNHLGACDTFSQYVE
165416	GC_00000803	ALL_SPLITS	PST_SWS484_2	3505	54	157	5	0	0.906130936199262	0.714569074219338	0.799028987522708	3505	Chr_2									MIESTDTKQKAEEPSSKQSLRQEHRQQGDLVVEKFKNLFDKCQAEDDYGERPLYSTSDEEGLVVDQIELKQDLICQLHSRHLPQLRLQVVMLSEALEPSRLLQDPSSTFKCILEIQSDINRTLDQIFFTTRTLYPLSMKAYSRANDQHLTALKTYRRMGLQFRLTELLFDDIEDLFDTSCNLIRELELTTSEDDDGLDVDHSREQLLSTTSRCLVTIDSALTWANGSEFDMVQDEWRNEKRGVYEKLQALSRMIHPSSPSTKMKHSDKIKPLSGPVIQLAKTVVPIMKLSTLFFDKSSERGMNRKRLPLFTKMCSYQLRVVGELAQYISGQLRQIVGTLKKADAIPRQTTSNELIKFVKQLETYFISGAYLILLHFVPIIPDTDGFPTQNYYKDWFSTWNIQLTLAINNHLGACDTFSQYVE
165417	GC_00000803	ALL_SPLITS	PST_SWS484_2	3488	54	157	5	0	0.906130936199262	0.714569074219338	0.799028987522708	3488	Chr_2									-------------------------------------------------------------------------------------------------------------------------------------------------------------------------------------------------------------------------------------------------------------------------------------------------------------MNRKRLPMFTKMCSTDLNNVAELVVNVVGDLDDVVTILRDAHSIDNLTTRQLLIEAVRVIEDHFKDPLLLILLHFVPIIPDTDGLPTQNYYRDWFADWKAMFTIAVGNFLNNAEVLQD---
165418	GC_00000803	ALL_SPLITS	PST_T030_1	10897	54	157	5	0	0.906130936199262	0.714569074219338	0.799028987522708	10897	Chr_8									------------------------------------------------------------------------------------------MLSEALEPSRLLQDPSSTFKCILEIQSDINRTLDQIFFTTRTLYPLSMKAYSRANDQHLTALKTYRRMGLQFRLTELLFDDIEDLFDTSCNLIRELELTTSEDDDGLDVDHSREQLLSTTSRCLVTIDSALTWANGSEFDMVQDEWRNEKRGVYEKLQALSRMIHPSSPSTKMKHSDKIKPLSGPVIQLAKTVVPIMKLSTLFFDKSSERGMNRKRLPLFTKMCSYQLRVVGELAQYISGQLRQIVGTLKKADAIPRQTTSNELIKFVKQLETYFISGAYLILLHFVPIIPDTDGFPTQNYYKDWFSTWNIQLTLAINNHLGACDTFSQYVE
165419	GC_00000803	ALL_SPLITS	PST_T030_1	10896	54	157	5	0	0.906130936199262	0.714569074219338	0.799028987522708	10896	Chr_8									MIESTDTKQKAEEPSSKQSLRQEHRQQGDLVVEKFKNLFDKCQAEDDYGERPLYSTSDEEGLVVDQIELKQDLICQLHSRHLPQLRLQVVMLSEALEPSRLLQDPSSTFKCILEIQSDINRTLDQIFFTTRTLYPLSMKAYSRANDQHLTALKTYRRMGLQFRLTELLFDDIEDLFDTSCNLIRELELTTSEDDDGLDVDHSREQLLSTTSRCLVTIDSALTWANGSEFDMVQDEWRNEKRGVYEKLQALSRMIHPSSPSTKMKHSDKIKPLSGPVIQLAKTVVPIMKLSTLFFDKSSERGMNRKRLPLFTKMCSYQLRVVGELAQYISGQLRQIVGTLKKADAIPRQTTSNELIKFVKQLETYFISGAYLILLHFVPIIPDTDGFPTQNYYKDWFSTWNIQLTLAINNHLGACDTFSQYVE
165420	GC_00000803	ALL_SPLITS	PST_T030_1	10877	54	157	5	0	0.906130936199262	0.714569074219338	0.799028987522708	10877	Chr_8									-------------------------------------------------------------------------------------------------------------------------------------------------------------------------------------------------------------------------------------------------------------------------------------------------------------MNRKRLPMFTKMCSTDLNNVAELVVNVVGDLDDVVTILRDAHSIDNLTTRQLLIEAVRVIEDHFKDPLLLILLHFVPIIPDTDGLPTQNYYRDWFADWKAMFTIAVGNFLNNAEVLQD---
165421	GC_00000803	ALL_SPLITS	PST_T030_2	3293	54	157	5	0	0.906130936199262	0.714569074219338	0.799028987522708	3293	Chr_8									------------------------------------------------------------------------------------------MLSEALEPSRLLQDPSSTFKCILEIQSDINRTLDQIFFTTRTLYPLSMKAYSRANDQHLTALKTYRRMGLQFRLTELLFDDIEDLFDTSCNLIRELELTTSEDDDGLDVDHSREQLLSTTSRCLVTIDSALTWANGSEFDMVQDEWRNEKRGVYEKLQALSRMIHPSSPSTKMKHSDKIKPLSGPVIQLAKTVVPIMKLSTLFFDKSSERGMNRKRLPLFTKMCSYQLRVVGELAQYISGQLRQIVGTLKKADAIPRQTTSNELIKFVKQLETYFISGAYLILLHFVPIIPDTDGFPTQNYYKDWFSTWNIQLTLAINNHLGACDTFSQYVE
165422	GC_00000803	ALL_SPLITS	PST_T030_2	3292	54	157	5	0	0.906130936199262	0.714569074219338	0.799028987522708	3292	Chr_8									MIESTDTKQKAEEPSSKQSLRQEHRQQGDLVVEKFKNLFDKCQAEDDYGERPLYSTSDEEGLVVDQIELKQDLICQLHSRHLPQLRLQVVMLSEALEPSRLLQDPSSTFKCILEIQSDINRTLDQIFFTTRTLYPLSMKAYSRANDQHLTALKTYRRMGLQFRLTELLFDDIEDLFDTSCNLIRELELTTSEDDDGLDVDHSREQLLSTTSRCLVTIDSALTWANGSEFDMVQDEWRNEKRGVYEKLQALSRMIHPSSPSTKMKHSDKIKPLSGPVIQLAKTVVPIMKLSTLFFDKSSERGMNRKRLPLFTKMCSYQLRVVGELAQYISGQLRQIVGTLKKADAIPRQTTSNELIKFVKQLETYFISGAYLILLHFVPIIPDTDGFPTQNYYKDWFSTWNIQLTLAINNHLGACDTFSQYVE
165423	GC_00000803	ALL_SPLITS	PST_T030_2	3276	54	157	5	0	0.906130936199262	0.714569074219338	0.799028987522708	3276	Chr_8									-------------------------------------------------------------------------------------------------------------------------------------------------------------------------------------------------------------------------------------------------------------------------------------------------------------MNRKRLPMFTKMCSTDLNNVAELVVNVVGDLDDVVTILRDAHSIDNLTTRQLLIEAVRVIEDHFKDPLLLILLHFVPIIPDTDGLPTQNYYRDWFADWKAMFTIAVGNFLNNAEVLQD---
165424	GC_00000803	ALL_SPLITS	PST_T034a	136	54	157	5	0	0.906130936199262	0.714569074219338	0.799028987522708	136	Chr_4									------------------------------------------------------------------------------------------MLSEALEPSRLLQDPSSTFKCILEIQSDINRTLDQIFFTTRTLYPLSMKAYSRANDQHLTALKTYRRMGLQFRLTELLFDDIEDLFDTSCNLIRELELTTSEDDDGLDVDHSREQLLSTTSRCLVTIDSALTWANGSEFDMVQDEWRNEKRGVYEKLQALSRMIHPSSPSTKMKHSDKIKPLSGPVIQLAKTVVPIMKLSTLFFDKSSERGMNRKRLPLFTKMCSYQLRVVGELAQYISGQLRQIVGTLKKADAIPRQTTSNELIKFVKQLETYFISGAYLILLHFVPIIPDTDGFPTQNYYKDWFSTWNIQLTLAINNHLGACDTFSQYVE
165425	GC_00000803	ALL_SPLITS	PST_T034a	135	54	157	5	0	0.906130936199262	0.714569074219338	0.799028987522708	135	Chr_4									MIESTDTKQKAEEPSSKQSLRQEHRQQGDLVVEKFKNLFDKCQAEDDYGERPLYSTSDEEGLVVDQIELKQDLICQLHSRHLPQLRLQVVMLSEALEPSRLLQDPSSTFKCILEIQSDINRTLDQIFFTTRTLYPLSMKAYSRANDQHLTALKTYRRMGLQFRLTELLFDDIEDLFDTSCNLIRELELTTSEDDDGLDVDHSREQLLSTTSRCLVTIDSALTWANGSEFDMVQDEWRNEKRGVYEKLQALSRMIHPSSPSTKMKHSDKIKPLSGPVIQLAKTVVPIMKLSTLFFDKSSERGMNRKRLPLFTKMCSYQLRVVGELAQYISGQLRQIVGTLKKADAIPRQTTSNELIKFVKQLETYFISGAYLILLHFVPIIPDTDGFPTQNYYKDWFSTWNIQLTLAINNHLGACDTFSQYVE
165426	GC_00000803	ALL_SPLITS	PST_T034a	155	54	157	5	0	0.906130936199262	0.714569074219338	0.799028987522708	155	Chr_4									-------------------------------------------------------------------------------------------------------------------------------------------------------------------------------------------------------------------------------------------------------------------------------------------------------------MNRKRLPMFTKMCSTDLNNVAELVVNVVGDLNDVVTILRDAHSIDNLTTRQLLIEAVRVIEDHFKDPLLLILLHFVPIIPDTDGLPTQNYYRDWFADWKAMFTIAVGNFLNNAEVLQD---
165427	GC_00000803	ALL_SPLITS	PST_T034b	2492	54	157	5	0	0.906130936199262	0.714569074219338	0.799028987522708	2492	Chr_2									------------------------------------------------------------------------------------------MLSEALEPSRLLQDPSSTFKCILEIQSDINRTLDQIFFTTRTLYPLSMKAYSRANDQHLTALKTYRRMGLQFRLTELLFDDIEDLFDTSCNLIRELELTTSEDDDGLDVDHSREQLLSTTSRCLVTIDSALTWANGSEFDMVQDEWRNEKRGVYEKLQALSRMIHPSSPSTKMKHSDKIKPLSGPVIQLAKTVVPIMKLSTLFFDKSSERGMNRKRLPLFTKMCSYQLRVVGELAQYISGQLRQIVGTLKKADAIPRQTTSNELIKFVKQLETYFISGAYLILLHFVPIIPDTDGFPTQNYYKDWFSTWNIQLTLAINNHLGACDTFSQYVE
165428	GC_00000803	ALL_SPLITS	PST_T034b	2491	54	157	5	0	0.906130936199262	0.714569074219338	0.799028987522708	2491	Chr_2									MIESTDTKQKAEEPSSKQSLRQEHRQQGDLVVEKFKNLFDKCQAEDDYGERPLYSTSDEEGLVVDQIELKQDLICQLHSRHLPQLRLQVVMLSEALEPSRLLQDPSSTFKCILEIQSDINRTLDQIFFTTRTLYPLSMKAYSRANDQHLTALKTYRRMGLQFRLTELLFDDIEDLFDTSCNLIRELELTTSEDDDGLDVDHSREQLLSTTSRCLVTIDSALTWANGSEFDMVQDEWRNEKRGVYEKLQALSRMIHPSSPSTKMKHSDKIKPLSGPVIQLAKTVVPIMKLSTLFFDKSSERGMNRKRLPLFTKMCSYQLRVVGELAQYISGQLRQIVGTLKKADAIPRQTTSNELIKFVKQLETYFISGAYLILLHFVPIIPDTDGFPTQNYYKDWFSTWNIQLTLAINNHLGACDTFSQYVE
165429	GC_00000803	ALL_SPLITS	PST_T034b	2507	54	157	5	0	0.906130936199262	0.714569074219338	0.799028987522708	2507	Chr_2									-------------------------------------------------------------------------------------------------------------------------------------------------------------------------------------------------------------------------------------------------------------------------------------------------------------MNRKRLPMFTKMCSTDLNNVAELVVNVVGDLDDVVTILRDAHSIDNLTTRQLLIEAVRVIEDHFKDPLLLILLHFVPIIPDTDGLPTQNYYRDWFADWKAMFTIAVGNFLNNAEVLQD---
165430	GC_00000803	ALL_SPLITS	PST_W011a	11030	54	157	5	0	0.906130936199262	0.714569074219338	0.799028987522708	11030	Chr_2									------------------------------------------------------------------------------------------MLSEALEPSRLLQDPSSTFKCILEIQSDINRTLDQIFFTTRTLYPLSMKAYSRANDQHLTALKTYRRMGLQFRLTELLFDDIEDLFDTSCNLIRELELTTSEDDDGLDVDHSREQLLSTTSRCLVTIDSALTWANGSEFDMVQDEWRNEKRGVYEKLQALSRMIHPSSPSTKMKHSDKIKPLSGPVIQLAKTVVPIMKLSTLFFDKSSERGMNRKRLPLFTKMCSYQLRVVGELAQYISGQLRQIVGTLKKADAIPRQTTSNELIKFVKQLETYFISGAYLILLHFVPIIPDTDGFPTQNYYKDWFSTWNIQLTLAINNHLGACDTFSQYVE
165431	GC_00000803	ALL_SPLITS	PST_W011a	11029	54	157	5	0	0.906130936199262	0.714569074219338	0.799028987522708	11029	Chr_2									MIESTDTKQKAEEPSSKQSLRQEHRQQGDLVVEKFKNLFDKCQAEDDYGERPLYSTSDEEGLVVDQIELKQDLICQLHSRHLPQLRLQVVMLSEALEPSRLLQDPSSTFKCILEIQSDINRTLDQIFFTTRTLYPLSMKAYSRANDQHLTALKTYRRMGLQFRLTELLFDDIEDLFDTSCNLIRELELTTSEDDDGLDVDHSREQLLSTTSRCLVTIDSALTWANGSEFDMVQDEWRNEKRGVYEKLQALSRMIHPSSPSTKMKHSDKIKPLSGPVIQLAKTVVPIMKLSTLFFDKSSERGMNRKRLPLFTKMCSYQLRVVGELAQYISGQLRQIVGTLKKADAIPRQTTSNELIKFVKQLETYFISGAYLILLHFVPIIPDTDGFPTQNYYKDWFSTWNIQLTLAINNHLGACDTFSQYVE
165432	GC_00000803	ALL_SPLITS	PST_W011a	11013	54	157	5	0	0.906130936199262	0.714569074219338	0.799028987522708	11013	Chr_2									-------------------------------------------------------------------------------------------------------------------------------------------------------------------------------------------------------------------------------------------------------------------------------------------------------------MNRKRLPMFTKMCSTDLNNVAELVVNVVGDLDDVVTILRDAHSIDNLTTRQLLIEAVRVIEDHFKDPLLLILLHFVPIIPDTDGLPTQNYYRDWFADWKAMFTIAVGNFLNNAEVLQD---
165433	GC_00000803	ALL_SPLITS	PST_W011b	1317	54	157	5	0	0.906130936199262	0.714569074219338	0.799028987522708	1317	Chr_4									------------------------------------------------------------------------------------------MLSEALEPSRLLQDPSSTFKCILEIQSDINRTLDQIFFTTRTLYPLSMKAYSRANDQHLTALKTYRRMGLQFRLTELLFDDIEDLFDTSCNLIRELELTTSEDDDGLDVDHSREQLLSTTSRCLVTIDSALTWANGSEFDMVQDEWRNEKRGVYEKLQALSRMIHPSSPSTKMKHSDKIKPLSGPVIQLAKTVVPIMKLSTLFFDKSSERGMNRKRLPLFTKMCSYQLRVVGELAQYISGQLRQIVGTLKKADAIPRQTTSNELIKFVKQLETYFISGAYLILLHFVPIIPDTDGFPTQNYYKDWFSTWNIQLTLAINNHLGACDTFSQYVE
165434	GC_00000803	ALL_SPLITS	PST_W011b	1316	54	157	5	0	0.906130936199262	0.714569074219338	0.799028987522708	1316	Chr_4									MIESTDTKQKAEEPSSKQSLRQEHRQQGDLVVEKFKNLFDKCQAEDDYGERPLYSTSDEEGLVVDQIELKQDLICQLHSRHLPQLRLQVVMLSEALEPSRLLQDPSSTFKCILEIQSDINRTLDQIFFTTRTLYPLSMKAYSRANDQHLTALKTYRRMGLQFRLTELLFDDIEDLFDTSCNLIRELELTTSEDDDGLDVDHSREQLLSTTSRCLVTIDSALTWANGSEFDMVQDEWRNEKRGVYEKLQALSRMIHPSSPSTKMKHSDKIKPLSGPVIQLAKTVVPIMKLSTLFFDKSSERGMNRKRLPLFTKMCSYQLRVVGELAQYISGQLRQIVGTLKKADAIPRQTTSNELIKFVKQLETYFISGAYLILLHFVPIIPDTDGFPTQNYYKDWFSTWNIQLTLAINNHLGACDTFSQYVE
165435	GC_00000803	ALL_SPLITS	PST_W011b	1333	54	157	5	0	0.906130936199262	0.714569074219338	0.799028987522708	1333	Chr_4									-------------------------------------------------------------------------------------------------------------------------------------------------------------------------------------------------------------------------------------------------------------------------------------------------------------MNRKRLPMFTKMCSTDLNNVAELVVNVVGDLDDVVTILRDAHSIDNLTTRQLLIEAVRVIEDHFKDPLLLILLHFVPIIPDTDGLPTQNYYRDWFADWKAMFTIAVGNFLNNAEVLQD---
165436	GC_00000803	ALL_SPLITS	PST_W025a	16707	54	157	5	0	0.906130936199262	0.714569074219338	0.799028987522708	16707	Chr_2									-------------------------------------------------------------------------------------------------------------------------------------------------------------------------------------------------------------------------------------------------------------------------------------------------------------MNRKRLPMFTKMCSTDLNNVAELVVNVVGDLDDVVTILRDAHSIDNLTTRQLLIEAVRVIEDHFKDPLLLILLHFVPIIPDTDGLPTQNYYRDWFADWKAMFTIAVGNFLNNAEVLQD---
165437	GC_00000803	ALL_SPLITS	PST_W025b	115	54	157	5	0	0.906130936199262	0.714569074219338	0.799028987522708	115	Chr_4									------------------------------------------------------------------------------------------MLSEALEPSRLLQDPSSTFKCILEIQSDINRTLDQIFFTTRTLYPLSMKAYSRANDQHLTALKTYRRMGLQFRLTELLFDDIEDLFDTSCNLIRELELTTSEDDDGLDVDHSREQLLSTTSRCLVTIDSALTWANGSEFDMVQDEWRNEKRGVYEKLQALSRMIHPSSPSTKMKHSDKIKPLSGPVIQLAKTVVPIMKLSTLFFDKSSERGMNRKRLPLFTKMCSYQLRVVGELAQYISGQLRQIVGTLKKADAIPRQTTSNELIKFVKQLETYFISGAYLILLHFVPIIPDTDGFPTQNYYKDWFSTWNIQLTLAINNHLGACDTFSQYVE
165438	GC_00000803	ALL_SPLITS	PST_W025b	12964	54	157	5	0	0.906130936199262	0.714569074219338	0.799028987522708	12964	ChrUn									------------------------------------------------------------------------------------------MLSEALEPSRLLQDPSSTFKCILEIQSDINRTLDQIFFTTRTLYPLSMKAYSRANDQHLTALKTYRRMGLQFRLTELLFDDIEDLFDTSCNLIRELELTTSEDDDGLDVDHSREQLLSTTSRCLVTIDSALTWANGSEFDMVQDEWRNEKRGVYEKLQALSRMIHPSSPSTKMKHSDKIKPLSGPVIQLAKTVVPIMKLSTLFFDKSSERGMNRKRLPLFTKMCSYQLRVVGELAQYISGQLRQIVGTLKKADAIPRQTTSNELIKFVKQLETYFISGAYLILLHFVPIIPDTDGFPTQNYYKDWFSTWNIQLTLAINNHLGACDTFSQYVE
165439	GC_00000803	ALL_SPLITS	PST_W025b	114	54	157	5	0	0.906130936199262	0.714569074219338	0.799028987522708	114	Chr_4									MIESTDTKQKAEEPSSKQSLRQEHRQQGDLVVEKFKNLFDKCQAEDDYGERPLYSTSDEEGLVVDQIELKQDLICQLHSRHLPQLRLQVVMLSEALEPSRLLQDPSSTFKCILEIQSDINRTLDQIFFTTRTLYPLSMKAYSRANDQHLTALKTYRRMGLQFRLTELLFDDIEDLFDTSCNLIRELELTTSEDDDGLDVDHSREQLLSTTSRCLVTIDSALTWANGSEFDMVQDEWRNEKRGVYEKLQALSRMIHPSSPSTKMKHSDKIKPLSGPVIQLAKTVVPIMKLSTLFFDKSSERGMNRKRLPLFTKMCSYQLRVVGELAQYISGQLRQIVGTLKKADAIPRQTTSNELIKFVKQLETYFISGAYLILLHFVPIIPDTDGFPTQNYYKDWFSTWNIQLTLAINNHLGACDTFSQYVE
165440	GC_00000803	ALL_SPLITS	PST_W025b	12963	54	157	5	0	0.906130936199262	0.714569074219338	0.799028987522708	12963	ChrUn									MIESTDTKQKAEEPSSKQSLRQEHRQQGDLVVEKFKNLFDKCQAEDDYGERPLYSTSDEEGLVVDQIELKQDLICQLHSRHLPQLRLQVVMLSEALEPSRLLQDPSSTFKCILEIQSDINRTLDQIFFTTRTLYPLSMKAYSRANDQHLTALKTYRRMGLQFRLTELLFDDIEDLFDTSCNLIRELELTTSEDDDGLDVDHSREQLLSTTSRCLVTIDSALTWANGSEFDMVQDEWRNEKRGVYEKLQALSRMIHPSSPSTKMKHSDKIKPLSGPVIQLAKTVVPIMKLSTLFFDKSSERGMNRKRLPLFTKMCSYQLRVVGELAQYISGQLRQIVGTLKKADAIPRQTTSNELIKFVKQLETYFISGAYLILLHFVPIIPDTDGFPTQNYYKDWFSTWNIQLTLAINNHLGACDTFSQYVE
165441	GC_00000803	ALL_SPLITS	PST_W025b	131	54	157	5	0	0.906130936199262	0.714569074219338	0.799028987522708	131	Chr_4									-------------------------------------------------------------------------------------------------------------------------------------------------------------------------------------------------------------------------------------------------------------------------------------------------------------MNRKRLPMFTKMCSTDLNNVAELVVNVVGDLDDVVTILRDAHSIDNLTTRQLLIEAVRVIEDHFKDPLLLILLHFVPIIPDTDGLPTQNYYRDWFADWKAMFTIAVGNFLNNAEVLQD---
165442	GC_00000803	ALL_SPLITS	PST_W029a	3330	54	157	5	0	0.906130936199262	0.714569074219338	0.799028987522708	3330	Chr_2									------------------------------------------------------------------------------------------MLSEALEPSRLLQDPSSTFKCILEIQSDINRTLDQIFFTTRTLYPLSMKAYSRANDQHLTALKTYRRMGLQFRLTELLFDDIEDLFDTSCNLIRELELTTSEDDDGLDVDHSREQLLSTTSRCLVTIDSALTWANGSEFDMVQDEWRNEKRGVYEKLQALSRMIHPSSPSTKMKHSDKIKPLSGPVIQLAKTVVPIMKLSTLFFDKSSERGMNRKRLPLFTKMCSYQLRVVGELAQYISGQLRQIVGTLKKADAIPRQTTSNELIKFVKQLETYFISGAYLILLHFVPIIPDTDGFPTQNYYKDWFSTWNIQLTLAINNHLGACDTFSQYVE
165443	GC_00000803	ALL_SPLITS	PST_W029a	3329	54	157	5	0	0.906130936199262	0.714569074219338	0.799028987522708	3329	Chr_2									MIESTDTKQKAEEPSSKQSLRQEHRQQGDLVVEKFKNLFDKCQAEDDYGERPLYSTSDEEGLVVDQIELKQDLICQLHSRHLPQLRLQVVMLSEALEPSRLLQDPSSTFKCILEIQSDINRTLDQIFFTTRTLYPLSMKAYSRANDQHLTALKTYRRMGLQFRLTELLFDDIEDLFDTSCNLIRELELTTSEDDDGLDVDHSREQLLSTTSRCLVTIDSALTWANGSEFDMVQDEWRNEKRGVYEKLQALSRMIHPSSPSTKMKHSDKIKPLSGPVIQLAKTVVPIMKLSTLFFDKSSERGMNRKRLPLFTKMCSYQLRVVGELAQYISGQLRQIVGTLKKADAIPRQTTSNELIKFVKQLETYFISGAYLILLHFVPIIPDTDGFPTQNYYKDWFSTWNIQLTLAINNHLGACDTFSQYVE
165444	GC_00000803	ALL_SPLITS	PST_W029a	3313	54	157	5	0	0.906130936199262	0.714569074219338	0.799028987522708	3313	Chr_2									-------------------------------------------------------------------------------------------------------------------------------------------------------------------------------------------------------------------------------------------------------------------------------------------------------------MNRKRLPMFTKMCSTDLNNVAELVVNVVGDLDDVVTILRDAHSIDNLTTRQLLIEAVRVIEDHFKDPLLLILLHFVPIIPDTDGLPTQNYYRDWFADWKAMFTIAVGNFLNNAEVLQD---
165445	GC_00000803	ALL_SPLITS	PST_W029b	2205	54	157	5	0	0.906130936199262	0.714569074219338	0.799028987522708	2205	Chr_4									------------------------------------------------------------------------------------------MLSEALEPSRLLQDPSSTFKCILEIQSDINRTLDQIFFTTRTLYPLSMKAYSRANDQHLTALKTYRRMGLQFRLTELLFDDIEDLFDTSCNLIRELELTTSEDDDGLDVDHSREQLLSTTSRCLVTIDSALTWANGSEFDMVQDEWRNEKRGVYEKLQALSRMIHPSSPSTKMKHSDKIKPLSGPVIQLAKTVVPIMKLSTLFFDKSSERGMNRKRLPLFTKMCSYQLRVVGELAQYISGQLRQIVGTLKKADAIPRQTTSNELIKFVKQLETYFISGAYLILLHFVPIIPDTDGFPTQNYYKDWFSTWNIQLTLAINNHLGACDTFSQYVE
165446	GC_00000803	ALL_SPLITS	PST_W029b	2204	54	157	5	0	0.906130936199262	0.714569074219338	0.799028987522708	2204	Chr_4									MIESTDTKQKAEEPSSKQSLRQEHRQQGDLVVEKFKNLFDKCQAEDDYGERPLYSTSDEEGLVVDQIELKQDLICQLHSRHLPQLRLQVVMLSEALEPSRLLQDPSSTFKCILEIQSDINRTLDQIFFTTRTLYPLSMKAYSRANDQHLTALKTYRRMGLQFRLTELLFDDIEDLFDTSCNLIRELELTTSEDDDGLDVDHSREQLLSTTSRCLVTIDSALTWANGSEFDMVQDEWRNEKRGVYEKLQALSRMIHPSSPSTKMKHSDKIKPLSGPVIQLAKTVVPIMKLSTLFFDKSSERGMNRKRLPLFTKMCSYQLRVVGELAQYISGQLRQIVGTLKKADAIPRQTTSNELIKFVKQLETYFISGAYLILLHFVPIIPDTDGFPTQNYYKDWFSTWNIQLTLAINNHLGACDTFSQYVE
165447	GC_00000803	ALL_SPLITS	PST_W029b	2184	54	157	5	0	0.906130936199262	0.714569074219338	0.799028987522708	2184	Chr_4									-------------------------------------------------------------------------------------------------------------------------------------------------------------------------------------------------------------------------------------------------------------------------------------------------------------MNRKRLPMFTKMCSTDLNNVAELVVNVVGDLDDVVTILRDAHSIDNLTTRQLLIEAVRVIEDHFKDPLLLILLHFVPIIPDTDGLPTQNYYRDWFADWKAMFTIAVGNFLNNAEVLQD---
165448	GC_00000803	ALL_SPLITS	PST_W039a	2594	54	157	5	0	0.906130936199262	0.714569074219338	0.799028987522708	2594	Chr_8									------------------------------------------------------------------------------------------MLSEALEPSRLLQDPSSTFKCILEIQSDINRTLDQIFFTTRTLYPLSMKAYSRANDQHLTALKTYRRMGLQFRLTELLFDDIEDLFDTSCNLIRELELTTSEDDDGLDVDHSREQLLSTTSRCLVTIDSALTWANGSEFDMVQDEWRNEKRGVYEKLQALSRMIHPSSPSTKMKHSDKIKPLSGPVIQLAKTVVPIMKLSTLFFDKSSERGMNRKRLPLFTKMCSYQLRVVGELAQYISGQLRQIVGTLKKADAIPRQTTSNELIKFVKQLETYFISGAYLILLHFVPIIPDTDGFPTQNYYKDWFSTWNIQLTLAINNHLGACDTFSQYVE
165449	GC_00000803	ALL_SPLITS	PST_W039a	2593	54	157	5	0	0.906130936199262	0.714569074219338	0.799028987522708	2593	Chr_8									MIESTDTKQKAEEPSSKQSLRQEHRQQGDLVVEKFKNLFDKCQAEDDYGERPLYSTSDEEGLVVDQIELKQDLICQLHSRHLPQLRLQVVMLSEALEPSRLLQDPSSTFKCILEIQSDINRTLDQIFFTTRTLYPLSMKAYSRANDQHLTALKTYRRMGLQFRLTELLFDDIEDLFDTSCNLIRELELTTSEDDDGLDVDHSREQLLSTTSRCLVTIDSALTWANGSEFDMVQDEWRNEKRGVYEKLQALSRMIHPSSPSTKMKHSDKIKPLSGPVIQLAKTVVPIMKLSTLFFDKSSERGMNRKRLPLFTKMCSYQLRVVGELAQYISGQLRQIVGTLKKADAIPRQTTSNELIKFVKQLETYFISGAYLILLHFVPIIPDTDGFPTQNYYKDWFSTWNIQLTLAINNHLGACDTFSQYVE
165450	GC_00000803	ALL_SPLITS	PST_W039a	2610	54	157	5	0	0.906130936199262	0.714569074219338	0.799028987522708	2610	Chr_8									-------------------------------------------------------------------------------------------------------------------------------------------------------------------------------------------------------------------------------------------------------------------------------------------------------------MNRKRLPMFTKMCSTDLNNVAELVVNVVGDLDDVVTILRDAHSIDNLTTRQLLIEAVRVIEDHFKDPLLLILLHFVPIIPDTDGLPTQNYYRDWFADWKAMFTIAVGNFLNNAEVLQD---
165451	GC_00000803	ALL_SPLITS	PST_W039b	112	54	157	5	0	0.906130936199262	0.714569074219338	0.799028987522708	112	Chr_8									------------------------------------------------------------------------------------------MLSEALEPSRLLQDPSSTFKCILEIQSDINRTLDQIFFTTRTLYPLSMKAYSRANDQHLTALKTYRRMGLQFRLTELLFDDIEDLFDTSCNLIRELELTTSEDDDGLDVDHSREQLLSTTSRCLVTIDSALTWANGSEFDMVQDEWRNEKRGVYEKLQALSRMIHPSSPSTKMKHSDKIKPLSGPVIQLAKTVVPIMKLSTLFFDKSSERGMNRKRLPLFTKMCSYQLRVVGELAQYISGQLRQIVGTLKKADAIPRQTTSNELIKFVKQLETYFISGAYLILLHFVPIIPDTDGFPTQNYYKDWFSTWNIQLTLAINNHLGACDTFSQYVE
165452	GC_00000803	ALL_SPLITS	PST_W039b	111	54	157	5	0	0.906130936199262	0.714569074219338	0.799028987522708	111	Chr_8									MIESTDTKQKAEEPSSKQSLRQEHRQQGDLVVEKFKNLFDKCQAEDDYGERPLYSTSDEEGLVVDQIELKQDLICQLHSRHLPQLRLQVVMLSEALEPSRLLQDPSSTFKCILEIQSDINRTLDQIFFTTRTLYPLSMKAYSRANDQHLTALKTYRRMGLQFRLTELLFDDIEDLFDTSCNLIRELELTTSEDDDGLDVDHSREQLLSTTSRCLVTIDSALTWANGSEFDMVQDEWRNEKRGVYEKLQALSRMIHPSSPSTKMKHSDKIKPLSGPVIQLAKTVVPIMKLSTLFFDKSSERGMNRKRLPLFTKMCSYQLRVVGELAQYISGQLRQIVGTLKKADAIPRQTTSNELIKFVKQLETYFISGAYLILLHFVPIIPDTDGFPTQNYYKDWFSTWNIQLTLAINNHLGACDTFSQYVE
165453	GC_00000803	ALL_SPLITS	PST_W039b	130	54	157	5	0	0.906130936199262	0.714569074219338	0.799028987522708	130	Chr_8									-------------------------------------------------------------------------------------------------------------------------------------------------------------------------------------------------------------------------------------------------------------------------------------------------------------MNRKRLPMFTKMCSTDLNNVAELVVNVVGDLNDVVTILRDAHSIDNLTTRQLLIEAVRVIEDHFKDPLLLILLHFVPIIPDTDGLPTQNYYRDWFADWKAMFTIAVGNFLNNAEVLQD---
165454	GC_00000803	ALL_SPLITS	PST_W048a	2124	54	157	5	0	0.906130936199262	0.714569074219338	0.799028987522708	2124	Chr_2									------------------------------------------------------------------------------------------MLSEALEPSRLLQDPSSTFKCILEIQSDINRTLDQIFFTTRTLYPLSMKAYSRANDQHLTALKTYRRMGLQFRLTELLFDDIEDLFDTSCNLIRELELTTSEDDDGLDVDHSREQLLSTTSRCLVTIDSALTWANGSEFDMVQDEWRNEKRGVYEKLQALSRMIHPSSPSTKMKHSDKIKPLSGPVIQLAKTVVPIMKLSTLFFDKSSERGMNRKRLPLFTKMCSYQLRVVGELAQYISGQLRQIVGTLKKADAIPRQTTSNELIKFVKQLETYFISGAYLILLHFVPIIPDTDGFPTQNYYKDWFSTWNIQLTLAINNHLGACDTFSQYVE
165455	GC_00000803	ALL_SPLITS	PST_W048a	2123	54	157	5	0	0.906130936199262	0.714569074219338	0.799028987522708	2123	Chr_2									MIESTDTKQKAEEPSSKQSLRQEHRQQGDLVVEKFKNLFDKCQAEDDYGERPLYSTSDEEGLVVDQIELKQDLICQLHSRHLPQLRLQVVMLSEALEPSRLLQDPSSTFKCILEIQSDINRTLDQIFFTTRTLYPLSMKAYSRANDQHLTALKTYRRMGLQFRLTELLFDDIEDLFDTSCNLIRELELTTSEDDDGLDVDHSREQLLSTTSRCLVTIDSALTWANGSEFDMVQDEWRNEKRGVYEKLQALSRMIHPSSPSTKMKHSDKIKPLSGPVIQLAKTVVPIMKLSTLFFDKSSERGMNRKRLPLFTKMCSYQLRVVGELAQYISGQLRQIVGTLKKADAIPRQTTSNELIKFVKQLETYFISGAYLILLHFVPIIPDTDGFPTQNYYKDWFSTWNIQLTLAINNHLGACDTFSQYVE
165456	GC_00000803	ALL_SPLITS	PST_W048a	2106	54	157	5	0	0.906130936199262	0.714569074219338	0.799028987522708	2106	Chr_2									-------------------------------------------------------------------------------------------------------------------------------------------------------------------------------------------------------------------------------------------------------------------------------------------------------------MNRKRLPMFTKMCSTDLNNVAELVVNVVGDLDDVVTILRDAHSIDNLTTRQLLIEAVRVIEDHFKDPLLLILLHFVPIIPDTDGLPTQNYYRDWFADWKAMFTIAVGNFLNNAEVLQD---
165457	GC_00000803	ALL_SPLITS	PST_W048b	1248	54	157	5	0	0.906130936199262	0.714569074219338	0.799028987522708	1248	Chr_4									------------------------------------------------------------------------------------------MLSEALEPSRLLQDPSSTFKCILEIQSDINRTLDQIFFTTRTLYPLSMKAYSRANDQHLTALKTYRRMGLQFRLTELLFDDIEDLFDTSCNLIRELELTTSEDDDGLDVDHSREQLLSTTSRCLVTIDSALTWANGSEFDMVQDEWRNEKRGVYEKLQALSRMIHPSSPSTKMKHSDKIKPLSGPVIQLAKTVVPIMKLSTLFFDKSSERGMNRKRLPLFTKMCSYQLRVVGELAQYISGQLRQIVGTLKKADAIPRQTTSNELIKFVKQLETYFISGAYLILLHFVPIIPDTDGFPTQNYYKDWFSTWNIQLTLAINNHLGACDTFSQYVE
165458	GC_00000803	ALL_SPLITS	PST_W048b	1247	54	157	5	0	0.906130936199262	0.714569074219338	0.799028987522708	1247	Chr_4									MIESTDTKQKAEEPSSKQSLRQEHRQQGDLVVEKFKNLFDKCQAEDDYGERPLYSTSDEEGLVVDQIELKQDLICQLHSRHLPQLRLQVVMLSEALEPSRLLQDPSSTFKCILEIQSDINRTLDQIFFTTRTLYPLSMKAYSRANDQHLTALKTYRRMGLQFRLTELLFDDIEDLFDTSCNLIRELELTTSEDDDGLDVDHSREQLLSTTSRCLVTIDSALTWANGSEFDMVQDEWRNEKRGVYEKLQALSRMIHPSSPSTKMKHSDKIKPLSGPVIQLAKTVVPIMKLSTLFFDKSSERGMNRKRLPLFTKMCSYQLRVVGELAQYISGQLRQIVGTLKKADAIPRQTTSNELIKFVKQLETYFISGAYLILLHFVPIIPDTDGFPTQNYYKDWFSTWNIQLTLAINNHLGACDTFSQYVE
165459	GC_00000803	ALL_SPLITS	PST_W048b	1267	54	157	5	0	0.906130936199262	0.714569074219338	0.799028987522708	1267	Chr_4									-------------------------------------------------------------------------------------------------------------------------------------------------------------------------------------------------------------------------------------------------------------------------------------------------------------MNRKRLPMFTKMCSTDLNNVAELVVNVVGDLDDVVTILRDAHSIDNLTTRQLLIEAVRVIEDHFKDPLLLILLHFVPIIPDTDGLPTQNYYRDWFADWKAMFTIAVGNFLNNAEVLQD---
165460	GC_00000803	ALL_SPLITS	PST_W052a	2504	54	157	5	0	0.906130936199262	0.714569074219338	0.799028987522708	2504	Chr_2									------------------------------------------------------------------------------------------MLSEALEPSRLLQDPSSTFKCILEIQSDINRTLDQIFFTTRTLYPLSMKAYSRANDQHLTALKTYRRMGLQFRLTELLFDDIEDLFDTSCNLIRELELTTSEDDDGLDVDHSREQLLSTTSRCLVTIDSALTWANGSEFDMVQDEWRNEKRGVYEKLQALSRMIHPSSPSTKMKHSDKIKPLSGPVIQLAKTVVPIMKLSTLFFDKSSERGMNRKRLPLFTKMCSYQLRVVGELAQYISGQLRQIVGTLKKADAIPRQTTSNELIKFVKQLETYFISGAYLILLHFVPIIPDTDGFPTQNYYKDWFSTWNIQLTLAINNHLGACDTFSQYVE
165461	GC_00000803	ALL_SPLITS	PST_W052a	2503	54	157	5	0	0.906130936199262	0.714569074219338	0.799028987522708	2503	Chr_2									MIESTDTKQKAEEPSSKQSLRQEHRQQGDLVVEKFKNLFDKCQAEDDYGERPLYSTSDEEGLVVDQIELKQDLICQLHSRHLPQLRLQVVMLSEALEPSRLLQDPSSTFKCILEIQSDINRTLDQIFFTTRTLYPLSMKAYSRANDQHLTALKTYRRMGLQFRLTELLFDDIEDLFDTSCNLIRELELTTSEDDDGLDVDHSREQLLSTTSRCLVTIDSALTWANGSEFDMVQDEWRNEKRGVYEKLQALSRMIHPSSPSTKMKHSDKIKPLSGPVIQLAKTVVPIMKLSTLFFDKSSERGMNRKRLPLFTKMCSYQLRVVGELAQYISGQLRQIVGTLKKADAIPRQTTSNELIKFVKQLETYFISGAYLILLHFVPIIPDTDGFPTQNYYKDWFSTWNIQLTLAINNHLGACDTFSQYVE
165462	GC_00000803	ALL_SPLITS	PST_W052a	2520	54	157	5	0	0.906130936199262	0.714569074219338	0.799028987522708	2520	Chr_2									-------------------------------------------------------------------------------------------------------------------------------------------------------------------------------------------------------------------------------------------------------------------------------------------------------------MNRKRLPMFTKMCSTDLNNVAELVVNVVGDLDDVVTILRDAHSIDNLTTRQLLIEAVRVIEDHFKDPLLLILLHFVPIIPDTDGLPTQNYYRDWFADWKAMFTIAVGNFLNNAEVLQD---
165463	GC_00000803	ALL_SPLITS	PST_W052b	2346	54	157	5	0	0.906130936199262	0.714569074219338	0.799028987522708	2346	Chr_4									------------------------------------------------------------------------------------------MLSEALEPSRLLQDPSSTFKCILEIQSDINRTLDQIFFTTRTLYPLSMKAYSRANDQHLTALKTYRRMGLQFRLTELLFDDIEDLFDTSCNLIRELELTTSEDDDGLDVDHSREQLLSTTSRCLVTIDSALTWANGSEFDMVQDEWRNEKRGVYEKLQALSRMIHPSSPSTKMKHSDKIKPLSGPVIQLAKTVVPIMKLSTLFFDKSSERGMNRKRLPLFTKMCSYQLRVVGELAQYISGQLRQIVGTLKKADAIPRQTTSNELIKFVKQLETYFISGAYLILLHFVPIIPDTDGFPTQNYYKDWFSTWNIQLTLAINNHLGACDTFSQYVE
165464	GC_00000803	ALL_SPLITS	PST_W052b	2345	54	157	5	0	0.906130936199262	0.714569074219338	0.799028987522708	2345	Chr_4									MIESTDTKQKAEEPSSKQSLRQEHRQQGDLVVEKFKNLFDKCQAEDDYGERPLYSTSDEEGLVVDQIELKQDLICQLHSRHLPQLRLQVVMLSEALEPSRLLQDPSSTFKCILEIQSDINRTLDQIFFTTRTLYPLSMKAYSRANDQHLTALKTYRRMGLQFRLTELLFDDIEDLFDTSCNLIRELELTTSEDDDGLDVDHSREQLLSTTSRCLVTIDSALTWANGSEFDMVQDEWRNEKRGVYEKLQALSRMIHPSSPSTKMKHSDKIKPLSGPVIQLAKTVVPIMKLSTLFFDKSSERGMNRKRLPLFTKMCSYQLRVVGELAQYISGQLRQIVGTLKKADAIPRQTTSNELIKFVKQLETYFISGAYLILLHFVPIIPDTDGFPTQNYYKDWFSTWNIQLTLAINNHLGACDTFSQYVE
165465	GC_00000803	ALL_SPLITS	PST_W052b	2366	54	157	5	0	0.906130936199262	0.714569074219338	0.799028987522708	2366	Chr_4									-------------------------------------------------------------------------------------------------------------------------------------------------------------------------------------------------------------------------------------------------------------------------------------------------------------MNRKRLPMFTKMCSTDLNNVAELVVNVVGDLDDVVTILRDAHSIDNLTTRQLLIEAVRVIEDHFKDPLLLILLHFVPIIPDTDGLPTQNYYRDWFADWKAMFTIAVGNFLNNAEVLQD---
165466	GC_00000803	ALL_SPLITS	PST_W053a	2606	54	157	5	0	0.906130936199262	0.714569074219338	0.799028987522708	2606	Chr_2									------------------------------------------------------------------------------------------MLSEALEPSRLLQDPSSTFKCILEIQSDINRTLDQIFFTTRTLYPLSMKAYSRANDQHLTALKTYRRMGLQFRLTELLFDDIEDLFDTSCNLIRELELTTSEDDDGLDVDHSREQLLSTTSRCLVTIDSALTWANGSEFDMVQDEWRNEKRGVYEKLQALSRMIHPSSPSTKMKHSDKIKPLSGPVIQLAKTVVPIMKLSTLFFDKSSERGMNRKRLPLFTKMCSYQLRVVGELAQYISGQLRQIVGTLKKADAIPRQTTSNELIKFVKQLETYFISGAYLILLHFVPIIPDTDGFPTQNYYKDWFSTWNIQLTLAINNHLGACDTFSQYVE
165467	GC_00000803	ALL_SPLITS	PST_W053a	2605	54	157	5	0	0.906130936199262	0.714569074219338	0.799028987522708	2605	Chr_2									MIESTDTKQKAEEPSSKQSLRQEHRQQGDLVVEKFKNLFDKCQAEDDYGERPLYSTSDEEGLVVDQIELKQDLICQLHSRHLPQLRLQVVMLSEALEPSRLLQDPSSTFKCILEIQSDINRTLDQIFFTTRTLYPLSMKAYSRANDQHLTALKTYRRMGLQFRLTELLFDDIEDLFDTSCNLIRELELTTSEDDDGLDVDHSREQLLSTTSRCLVTIDSALTWANGSEFDMVQDEWRNEKRGVYEKLQALSRMIHPSSPSTKMKHSDKIKPLSGPVIQLAKTVVPIMKLSTLFFDKSSERGMNRKRLPLFTKMCSYQLRVVGELAQYISGQLRQIVGTLKKADAIPRQTTSNELIKFVKQLETYFISGAYLILLHFVPIIPDTDGFPTQNYYKDWFSTWNIQLTLAINNHLGACDTFSQYVE
165468	GC_00000803	ALL_SPLITS	PST_W053a	2624	54	157	5	0	0.906130936199262	0.714569074219338	0.799028987522708	2624	Chr_2									-------------------------------------------------------------------------------------------------------------------------------------------------------------------------------------------------------------------------------------------------------------------------------------------------------------MNRKRLPMFTKMCSTDLNNVAELVVNVVGDLDDVVTILRDAHSIDNLTTRQLLIEAVRVIEDHFKDPLLLILLHFVPIIPDTDGLPTQNYYRDWFADWKAMFTIAVGNFLNNAEVLQD---
165469	GC_00000803	ALL_SPLITS	PST_W053b	1393	54	157	5	0	0.906130936199262	0.714569074219338	0.799028987522708	1393	Chr_4									------------------------------------------------------------------------------------------MLSEALEPSRLLQDPSSTFKCILEIQSDINRTLDQIFFTTRTLYPLSMKAYSRANDQHLTALKTYRRMGLQFRLTELLFDDIEDLFDTSCNLIRELELTTSEDDDGLDVDHSREQLLSTTSRCLVTIDSALTWANGSEFDMVQDEWRNEKRGVYEKLQALSRMIHPSSPSTKMKHSDKIKPLSGPVIQLAKTVVPIMKLSTLFFDKSSERGMNRKRLPLFTKMCSYQLRVVGELAQYISGQLRQIVGTLKKADAIPRQTTSNELIKFVKQLETYFISGAYLILLHFVPIIPDTDGFPTQNYYKDWFSTWNIQLTLAINNHLGACDTFSQYVE
165470	GC_00000803	ALL_SPLITS	PST_W053b	1392	54	157	5	0	0.906130936199262	0.714569074219338	0.799028987522708	1392	Chr_4									MIESTDTKQKAEEPSSKQSLRQEHRQQGDLVVEKFKNLFDKCQAEDDYGERPLYSTSDEEGLVVDQIELKQDLICQLHSRHLPQLRLQVVMLSEALEPSRLLQDPSSTFKCILEIQSDINRTLDQIFFTTRTLYPLSMKAYSRANDQHLTALKTYRRMGLQFRLTELLFDDIEDLFDTSCNLIRELELTTSEDDDGLDVDHSREQLLSTTSRCLVTIDSALTWANGSEFDMVQDEWRNEKRGVYEKLQALSRMIHPSSPSTKMKHSDKIKPLSGPVIQLAKTVVPIMKLSTLFFDKSSERGMNRKRLPLFTKMCSYQLRVVGELAQYISGQLRQIVGTLKKADAIPRQTTSNELIKFVKQLETYFISGAYLILLHFVPIIPDTDGFPTQNYYKDWFSTWNIQLTLAINNHLGACDTFSQYVE
165471	GC_00000803	ALL_SPLITS	PST_W053b	1410	54	157	5	0	0.906130936199262	0.714569074219338	0.799028987522708	1410	Chr_4									-------------------------------------------------------------------------------------------------------------------------------------------------------------------------------------------------------------------------------------------------------------------------------------------------------------MNRKRLPMFTKMCSTDLNNVAELVVNVVGDLDDVVTILRDAHSIDNLTTRQLLIEAVRVIEDHFKDPLLLILLHFVPIIPDTDGLPTQNYYRDWFADWKAMFTIAVGNFLNNAEVLQD---
165472	GC_00000803	ALL_SPLITS	PST_W054a	1385	54	157	5	0	0.906130936199262	0.714569074219338	0.799028987522708	1385	Chr_8									------------------------------------------------------------------------------------------MLSEALEPSRLLQDPSSTFKCILEIQSDINRTLDQIFFTTRTLYPLSMKAYSRANDQHLTALKTYRRMGLQFRLTELLFDDIEDLFDTSCNLIRELELTTSEDDDGLDVDHSREQLLSTTSRCLVTIDSALTWANGSEFDMVQDEWRNEKRGVYEKLQALSRMIHPSSPSTKMKHSDKIKPLSGPVIQLAKTVVPIMKLSTLFFDKSSERGMNRKRLPLFTKMCSYQLRVVGELAQYISGQLRQIVGTLKKADAIPRQTTSNELIKFVKQLETYFISGAYLILLHFVPIIPDTDGFPTQNYYKDWFSTWNIQLTLAINNHLGACDTFSQYVE
165473	GC_00000803	ALL_SPLITS	PST_W054a	1384	54	157	5	0	0.906130936199262	0.714569074219338	0.799028987522708	1384	Chr_8									MIESTDTKQKAEEPSSKQSLRQEHRQQGDLVVEKFKNLFDKCQAEDDYGERPLYSTSDEEGLVVDQIELKQDLICQLHSRHLPQLRLQVVMLSEALEPSRLLQDPSSTFKCILEIQSDINRTLDQIFFTTRTLYPLSMKAYSRANDQHLTALKTYRRMGLQFRLTELLFDDIEDLFDTSCNLIRELELTTSEDDDGLDVDHSREQLLSTTSRCLVTIDSALTWANGSEFDMVQDEWRNEKRGVYEKLQALSRMIHPSSPSTKMKHSDKIKPLSGPVIQLAKTVVPIMKLSTLFFDKSSERGMNRKRLPLFTKMCSYQLRVVGELAQYISGQLRQIVGTLKKADAIPRQTTSNELIKFVKQLETYFISGAYLILLHFVPIIPDTDGFPTQNYYKDWFSTWNIQLTLAINNHLGACDTFSQYVE
165474	GC_00000803	ALL_SPLITS	PST_W054a	1400	54	157	5	0	0.906130936199262	0.714569074219338	0.799028987522708	1400	Chr_8									-------------------------------------------------------------------------------------------------------------------------------------------------------------------------------------------------------------------------------------------------------------------------------------------------------------MNRKRLPMFTKMCSTDLNNVAELVVNVVGDLDDVVTILRDAHSIDNLTTRQLLIEAVRVIEDHFKDPLLLILLHFVPIIPDTDGLPTQNYYRDWFADWKAMFTIAVGNFLNNAEVLQD---
165475	GC_00000803	ALL_SPLITS	PST_W054b	3444	54	157	5	0	0.906130936199262	0.714569074219338	0.799028987522708	3444	Chr_8									------------------------------------------------------------------------------------------MLSEALEPSRLLQDPSSTFKCILEIQSDINRTLDQIFFTTRTLYPLSMKAYSRANDQHLTALKTYRRMGLQFRLTELLFDDIEDLFDTSCNLIRELELTTSEDDDGLDVDHSREQLLSTTSRCLVTIDSALTWANGSEFDMVQDEWRNEKRGVYEKLQALSRMIHPSSPSTKMKHSDKIKPLSGPVIQLAKTVVPIMKLSTLFFDKSSERGMNRKRLPLFTKMCSYQLRVVGELAQYISGQLRQIVGTLKKADAIPRQTTSNELIKFVKQLETYFISGAYLILLHFVPIIPDTDGFPTQNYYKDWFSTWNIQLTLAINNHLGACDTFSQYVE
165476	GC_00000803	ALL_SPLITS	PST_W054b	3443	54	157	5	0	0.906130936199262	0.714569074219338	0.799028987522708	3443	Chr_8									MIESTDTKQKAEEPSSKQSLRQEHRQQGDLVVEKFKNLFDKCQAEDDYGERPLYSTSDEEGLVVDQIELKQDLICQLHSRHLPQLRLQVVMLSEALEPSRLLQDPSSTFKCILEIQSDINRTLDQIFFTTRTLYPLSMKAYSRANDQHLTALKTYRRMGLQFRLTELLFDDIEDLFDTSCNLIRELELTTSEDDDGLDVDHSREQLLSTTSRCLVTIDSALTWANGSEFDMVQDEWRNEKRGVYEKLQALSRMIHPSSPSTKMKHSDKIKPLSGPVIQLAKTVVPIMKLSTLFFDKSSERGMNRKRLPLFTKMCSYQLRVVGELAQYISGQLRQIVGTLKKADAIPRQTTSNELIKFVKQLETYFISGAYLILLHFVPIIPDTDGFPTQNYYKDWFSTWNIQLTLAINNHLGACDTFSQYVE
165477	GC_00000803	ALL_SPLITS	PST_W054b	3422	54	157	5	0	0.906130936199262	0.714569074219338	0.799028987522708	3422	Chr_8									-------------------------------------------------------------------------------------------------------------------------------------------------------------------------------------------------------------------------------------------------------------------------------------------------------------MNRKRLPMFTKMCSTDLNNVAELVVNVVGDLDDVVTILRDAHSIDNLTTRQLLIEAVRVIEDHFKDPLLLILLHFVPIIPDTDGLPTQNYYRDWFADWKAMFTIAVGNFLNNAEVLQD---
165478	GC_00000803	ALL_SPLITS	PST_W057a	3494	54	157	5	0	0.906130936199262	0.714569074219338	0.799028987522708	3494	Chr_2									------------------------------------------------------------------------------------------MLSEALEPSRLLQDPSSTFKCILEIQSDINRTLDQIFFTTRTLYPLSMKAYSRANDQHLTALKTYRRMGLQFRLTELLFDDIEDLFDTSCNLIRELELTTSEDDDGLDVDHSREQLLSTTSRCLVTIDSALTWANGSEFDMVQDEWRNEKRGVYEKLQALSRMIHPSSPSTKMKHSDKIKPLSGPVIQLAKTVVPIMKLSTLFFDKSSERGMNRKRLPLFTKMCSYQLRVVGELAQYISGQLRQIVGTLKKADAIPRQTTSNELIKFVKQLETYFISGAYLILLHFVPIIPDTDGFPTQNYYKDWFSTWNIQLTLAINNHLGACDTFSQYVE
165479	GC_00000803	ALL_SPLITS	PST_W057a	3493	54	157	5	0	0.906130936199262	0.714569074219338	0.799028987522708	3493	Chr_2									MIESTDTKQKAEEPSSKQSLRQEHRQQGDLVVEKFKNLFDKCQAEDDYGERPLYSTSDEEGLVVDQIELKQDLICQLHSRHLPQLRLQVVMLSEALEPSRLLQDPSSTFKCILEIQSDINRTLDQIFFTTRTLYPLSMKAYSRANDQHLTALKTYRRMGLQFRLTELLFDDIEDLFDTSCNLIRELELTTSEDDDGLDVDHSREQLLSTTSRCLVTIDSALTWANGSEFDMVQDEWRNEKRGVYEKLQALSRMIHPSSPSTKMKHSDKIKPLSGPVIQLAKTVVPIMKLSTLFFDKSSERGMNRKRLPLFTKMCSYQLRVVGELAQYISGQLRQIVGTLKKADAIPRQTTSNELIKFVKQLETYFISGAYLILLHFVPIIPDTDGFPTQNYYKDWFSTWNIQLTLAINNHLGACDTFSQYVE
165480	GC_00000803	ALL_SPLITS	PST_W057a	3474	54	157	5	0	0.906130936199262	0.714569074219338	0.799028987522708	3474	Chr_2									-------------------------------------------------------------------------------------------------------------------------------------------------------------------------------------------------------------------------------------------------------------------------------------------------------------MNRKRLPMFTKMCSTDLNNVAELVVNVVGDLDDVVTILRDAHSIDNLTTRQLLIEAVRVIEDHFKDPLLLILLHFVPIIPDTDGLPTQNYYRDWFADWKAMFTIAVGNFLNNAEVLQD---
165481	GC_00000803	ALL_SPLITS	PST_W057b	1223	54	157	5	0	0.906130936199262	0.714569074219338	0.799028987522708	1223	Chr_4									------------------------------------------------------------------------------------------MLSEALEPSRLLQDPSSTFKCILEIQSDINRTLDQIFFTTRTLYPLSMKAYSRANDQHLTALKTYRRMGLQFRLTELLFDDIEDLFDTSCNLIRELELTTSEDDDGLDVDHSREQLLSTTSRCLVTIDSALTWANGSEFDMVQDEWRNEKRGVYEKLQALSRMIHPSSPSTKMKHSDKIKPLSGPVIQLAKTVVPIMKLSTLFFDKSSERGMNRKRLPLFTKMCSYQLRVVGELAQYISGQLRQIVGTLKKADAIPRQTTSNELIKFVKQLETYFISGAYLILLHFVPIIPDTDGFPTQNYYKDWFSTWNIQLTLAINNHLGACDTFSQYVE
165482	GC_00000803	ALL_SPLITS	PST_W057b	1222	54	157	5	0	0.906130936199262	0.714569074219338	0.799028987522708	1222	Chr_4									MIESTDTKQKAEEPSSKQSLRQEHRQQGDLVVEKFKNLFDKCQAEDDYGERPLYSTSDEEGLVVDQIELKQDLICQLHSRHLPQLRLQVVMLSEALEPSRLLQDPSSTFKCILEIQSDINRTLDQIFFTTRTLYPLSMKAYSRANDQHLTALKTYRRMGLQFRLTELLFDDIEDLFDTSCNLIRELELTTSEDDDGLDVDHSREQLLSTTSRCLVTIDSALTWANGSEFDMVQDEWRNEKRGVYEKLQALSRMIHPSSPSTKMKHSDKIKPLSGPVIQLAKTVVPIMKLSTLFFDKSSERGMNRKRLPLFTKMCSYQLRVVGELAQYISGQLRQIVGTLKKADAIPRQTTSNELIKFVKQLETYFISGAYLILLHFVPIIPDTDGFPTQNYYKDWFSTWNIQLTLAINNHLGACDTFSQYVE
165483	GC_00000803	ALL_SPLITS	PST_W057b	1242	54	157	5	0	0.906130936199262	0.714569074219338	0.799028987522708	1242	Chr_4									-------------------------------------------------------------------------------------------------------------------------------------------------------------------------------------------------------------------------------------------------------------------------------------------------------------MNRKRLPMFTKMCSTDLNNVAELVVNVVGDLDDVVTILRDAHSIDNLTTRQLLIEAVRVIEDHFKDPLLLILLHFVPIIPDTDGLPTQNYYRDWFADWKAMFTIAVGNFLNNAEVLQD---
165484	GC_00000803	ALL_SPLITS	PST_W088a	2278	54	157	5	0	0.906130936199262	0.714569074219338	0.799028987522708	2278	Chr_2									------------------------------------------------------------------------------------------MLSEALEPSRLLQDPSSTFKCILEIQSDINRTLDQIFFTTRTLYPLSMKAYSRANDQHLTALKTYRRMGLQFRLTELLFDDIEDLFDTSCNLIRELELTTSEDDDGLDVDHSREQLLSTTSRCLVTIDSALTWANGSEFDMVQDEWRNEKRGVYEKLQALSRMIHPSSPSTKMKHSDKIKPLSGPVIQLAKTVVPIMKLSTLFFDKSSERGMNRKRLPLFTKMCSYQLRVVGELAQYISGQLRQIVGTLKKADAIPRQTTSNELIKFVKQLETYFISGAYLILLHFVPIIPDTDGFPTQNYYKDWFSTWNIQLTLAINNHLGACDTFSQYVE
165485	GC_00000803	ALL_SPLITS	PST_W088a	2277	54	157	5	0	0.906130936199262	0.714569074219338	0.799028987522708	2277	Chr_2									MIESTDTKQKAEEPSSKQSLRQEHRQQGDLVVEKFKNLFDKCQAEDDYGERPLYSTSDEEGLVVDQIELKQDLICQLHSRHLPQLRLQVVMLSEALEPSRLLQDPSSTFKCILEIQSDINRTLDQIFFTTRTLYPLSMKAYSRANDQHLTALKTYRRMGLQFRLTELLFDDIEDLFDTSCNLIRELELTTSEDDDGLDVDHSREQLLSTTSRCLVTIDSALTWANGSEFDMVQDEWRNEKRGVYEKLQALSRMIHPSSPSTKMKHSDKIKPLSGPVIQLAKTVVPIMKLSTLFFDKSSERGMNRKRLPLFTKMCSYQLRVVGELAQYISGQLRQIVGTLKKADAIPRQTTSNELIKFVKQLETYFISGAYLILLHFVPIIPDTDGFPTQNYYKDWFSTWNIQLTLAINNHLGACDTFSQYVE
165486	GC_00000803	ALL_SPLITS	PST_W088a	2259	54	157	5	0	0.906130936199262	0.714569074219338	0.799028987522708	2259	Chr_2									-------------------------------------------------------------------------------------------------------------------------------------------------------------------------------------------------------------------------------------------------------------------------------------------------------------MNRKRLPMFTKMCSTDLNNVAELVVNVVGDLDDVVTILRDAHSIDNLTTRQLLIEAVRVIEDHFKDPLLLILLHFVPIIPDTDGLPTQNYYRDWFADWKAMFTIAVGNFLNNAEVLQD---
165487	GC_00000803	ALL_SPLITS	PST_W088b	2352	54	157	5	0	0.906130936199262	0.714569074219338	0.799028987522708	2352	Chr_4									------------------------------------------------------------------------------------------MLSEALEPSRLLQDPSSTFKCILEIQSDINRTLDQIFFTTRTLYPLSMKAYSRANDQHLTALKTYRRMGLQFRLTELLFDDIEDLFDTSCNLIRELELTTSEDDDGLDVDHSREQLLSTTSRCLVTIDSALTWANGSEFDMVQDEWRNEKRGVYEKLQALSRMIHPSSPSTKMKHSDKIKPLSGPVIQLAKTVVPIMKLSTLFFDKSSERGMNRKRLPLFTKMCSYQLRVVGELAQYISGQLRQIVGTLKKADAIPRQTTSNELIKFVKQLETYFISGAYLILLHFVPIIPDTDGFPTQNYYKDWFSTWNIQLTLAINNHLGACDTFSQYVE
165488	GC_00000803	ALL_SPLITS	PST_W088b	2351	54	157	5	0	0.906130936199262	0.714569074219338	0.799028987522708	2351	Chr_4									MIESTDTKQKAEEPSSKQSLRQEHRQQGDLVVEKFKNLFDKCQAEDDYGERPLYSTSDEEGLVVDQIELKQDLICQLHSRHLPQLRLQVVMLSEALEPSRLLQDPSSTFKCILEIQSDINRTLDQIFFTTRTLYPLSMKAYSRANDQHLTALKTYRRMGLQFRLTELLFDDIEDLFDTSCNLIRELELTTSEDDDGLDVDHSREQLLSTTSRCLVTIDSALTWANGSEFDMVQDEWRNEKRGVYEKLQALSRMIHPSSPSTKMKHSDKIKPLSGPVIQLAKTVVPIMKLSTLFFDKSSERGMNRKRLPLFTKMCSYQLRVVGELAQYISGQLRQIVGTLKKADAIPRQTTSNELIKFVKQLETYFISGAYLILLHFVPIIPDTDGFPTQNYYKDWFSTWNIQLTLAINNHLGACDTFSQYVE
165489	GC_00000803	ALL_SPLITS	PST_W088b	2371	54	157	5	0	0.906130936199262	0.714569074219338	0.799028987522708	2371	Chr_4									-------------------------------------------------------------------------------------------------------------------------------------------------------------------------------------------------------------------------------------------------------------------------------------------------------------MNRKRLPMFTKMCSTDLNNVAELVVNVVGDLDDVVTILRDAHSIDNLTTRQLLIEAVRVIEDHFKDPLLLILLHFVPIIPDTDGLPTQNYYRDWFADWKAMFTIAVGNFLNNAEVLQD---
165490	GC_00000803	ALL_SPLITS	PST_Yr1646a	2580	54	157	5	0	0.906130936199262	0.714569074219338	0.799028987522708	2580	Chr_2									------------------------------------------------------------------------------------------MLSEALEPSRLLQDPSSTFKCILEIQSDINRTLDQIFFTTRTLYPLSMKAYSRANDQHLTALKTYRRMGLQFRLTELLFDDIEDLFDTSCNLIRELELTTSEDDDGLDVDHSREQLLSTTSRCLVTIDSALTWANGSEFDMVQDEWRNEKRGVYEKLQALSRMIHPSSPSTKMKHSDKIKPLSGPVIQLAKTVVPIMKLSTLFFDKSSERGMNRKRLPLFTKMCSYQLRVVGELAQYISGQLRQIVGTLKKADAIPRQTTSNELIKFVKQLETYFISGAYLILLHFVPIIPDTDGFPTQNYYKDWFSTWNIQLTLAINNHLGACDTFSQYVE
165491	GC_00000803	ALL_SPLITS	PST_Yr1646a	2579	54	157	5	0	0.906130936199262	0.714569074219338	0.799028987522708	2579	Chr_2									MIESTDTKQKAEEPSSKQSLRQEHRQQGDLVVEKFKNLFDKCQAEDDYGERPLYSTSDEEGLVVDQIELKQDLICQLHSRHLPQLRLQVVMLSEALEPSRLLQDPSSTFKCILEIQSDINRTLDQIFFTTRTLYPLSMKAYSRANDQHLTALKTYRRMGLQFRLTELLFDDIEDLFDTSCNLIRELELTTSEDDDGLDVDHSREQLLSTTSRCLVTIDSALTWANGSEFDMVQDEWRNEKRGVYEKLQALSRMIHPSSPSTKMKHSDKIKPLSGPVIQLAKTVVPIMKLSTLFFDKSSERGMNRKRLPLFTKMCSYQLRVVGELAQYISGQLRQIVGTLKKADAIPRQTTSNELIKFVKQLETYFISGAYLILLHFVPIIPDTDGFPTQNYYKDWFSTWNIQLTLAINNHLGACDTFSQYVE
165492	GC_00000803	ALL_SPLITS	PST_Yr1646a	2595	54	157	5	0	0.906130936199262	0.714569074219338	0.799028987522708	2595	Chr_2									-------------------------------------------------------------------------------------------------------------------------------------------------------------------------------------------------------------------------------------------------------------------------------------------------------------MNRKRLPMFTKMCSTDLNNVAELVVNVVGDLDDVVTILRDAHSIDNLTTRQLLIEAVRVIEDHFKDPLLLILLHFVPIIPDTDGLPTQNYYRDWFADWKAMFTIAVGNFLNNAEVLQD---
165493	GC_00000803	ALL_SPLITS	PST_Yr1646b	1281	54	157	5	0	0.906130936199262	0.714569074219338	0.799028987522708	1281	Chr_4									------------------------------------------------------------------------------------------MLSEALEPSRLLQDPSSTFKCILEIQSDINRTLDQIFFTTRTLYPLSMKAYSRANDQHLTALKTYRRMGLQFRLTELLFDDIEDLFDTSCNLIRELELTTSEDDDGLDVDHSREQLLSTTSRCLVTIDSALTWANGSEFDMVQDEWRNEKRGVYEKLQALSRMIHPSSPSTKMKHSDKIKPLSGPVIQLAKTVVPIMKLSTLFFDKSSERGMNRKRLPLFTKMCSYQLRVVGELAQYISGQLRQIVGTLKKADAIPRQTTSNELIKFVKQLETYFISGAYLILLHFVPIIPDTDGFPTQNYYKDWFSTWNIQLTLAINNHLGACDTFSQYVE
165494	GC_00000803	ALL_SPLITS	PST_Yr1646b	1280	54	157	5	0	0.906130936199262	0.714569074219338	0.799028987522708	1280	Chr_4									MIESTDTKQKAEEPSSKQSLRQEHRQQGDLVVEKFKNLFDKCQAEDDYGERPLYSTSDEEGLVVDQIELKQDLICQLHSRHLPQLRLQVVMLSEALEPSRLLQDPSSTFKCILEIQSDINRTLDQIFFTTRTLYPLSMKAYSRANDQHLTALKTYRRMGLQFRLTELLFDDIEDLFDTSCNLIRELELTTSEDDDGLDVDHSREQLLSTTSRCLVTIDSALTWANGSEFDMVQDEWRNEKRGVYEKLQALSRMIHPSSPSTKMKHSDKIKPLSGPVIQLAKTVVPIMKLSTLFFDKSSERGMNRKRLPLFTKMCSYQLRVVGELAQYISGQLRQIVGTLKKADAIPRQTTSNELIKFVKQLETYFISGAYLILLHFVPIIPDTDGFPTQNYYKDWFSTWNIQLTLAINNHLGACDTFSQYVE
165495	GC_00000803	ALL_SPLITS	PST_Yr1646b	1300	54	157	5	0	0.906130936199262	0.714569074219338	0.799028987522708	1300	Chr_4									-------------------------------------------------------------------------------------------------------------------------------------------------------------------------------------------------------------------------------------------------------------------------------------------------------------MNRKRLPMFTKMCSTDLNNVAELVVNVVGDLDDVVTILRDAHSIDNLTTRQLLIEAVRVIEDHFKDPLLLILLHFVPIIPDTDGLPTQNYYRDWFADWKAMFTIAVGNFLNNAEVLQD---
165496	GC_00000803	ALL_SPLITS	PST_Yr1706a	2591	54	157	5	0	0.906130936199262	0.714569074219338	0.799028987522708	2591	Chr_2									------------------------------------------------------------------------------------------MLSEALEPSRLLQDPSSTFKCILEIQSDINRTLDQIFFTTRTLYPLSMKAYSRANDQHLTALKTYRRMGLQFRLTELLFDDIEDLFDTSCNLIRELELTTSEDDDGLDVDHSREQLLSTTSRCLVTIDSALTWANGSEFDMVQDEWRNEKRGVYEKLQALSRMIHPSSPSTKMKHSDKIKPLSGPVIQLAKTVVPIMKLSTLFFDKSSERGMNRKRLPLFTKMCSYQLRVVGELAQYISGQLRQIVGTLKKADAIPRQTTSNELIKFVKQLETYFISGAYLILLHFVPIIPDTDGFPTQNYYKDWFSTWNIQLTLAINNHLGACDTFSQYVE
165497	GC_00000803	ALL_SPLITS	PST_Yr1706a	2590	54	157	5	0	0.906130936199262	0.714569074219338	0.799028987522708	2590	Chr_2									MIESTDTKQKAEEPSSKQSLRQEHRQQGDLVVEKFKNLFDKCQAEDDYGERPLYSTSDEEGLVVDQIELKQDLICQLHSRHLPQLRLQVVMLSEALEPSRLLQDPSSTFKCILEIQSDINRTLDQIFFTTRTLYPLSMKAYSRANDQHLTALKTYRRMGLQFRLTELLFDDIEDLFDTSCNLIRELELTTSEDDDGLDVDHSREQLLSTTSRCLVTIDSALTWANGSEFDMVQDEWRNEKRGVYEKLQALSRMIHPSSPSTKMKHSDKIKPLSGPVIQLAKTVVPIMKLSTLFFDKSSERGMNRKRLPLFTKMCSYQLRVVGELAQYISGQLRQIVGTLKKADAIPRQTTSNELIKFVKQLETYFISGAYLILLHFVPIIPDTDGFPTQNYYKDWFSTWNIQLTLAINNHLGACDTFSQYVE
165498	GC_00000803	ALL_SPLITS	PST_Yr1706a	2607	54	157	5	0	0.906130936199262	0.714569074219338	0.799028987522708	2607	Chr_2									-------------------------------------------------------------------------------------------------------------------------------------------------------------------------------------------------------------------------------------------------------------------------------------------------------------MNRKRLPMFTKMCSTDLNNVAELVVNVVGDLDDVVTILRDAHSIDNLTTRQLLIEAVRVIEDHFKDPLLLILLHFVPIIPDTDGLPTQNYYRDWFADWKAMFTIAVGNFLNNAEVLQD---
165499	GC_00000803	ALL_SPLITS	PST_Yr1706b	1248	54	157	5	0	0.906130936199262	0.714569074219338	0.799028987522708	1248	Chr_4									------------------------------------------------------------------------------------------MLSEALEPSRLLQDPSSTFKCILEIQSDINRTLDQIFFTTRTLYPLSMKAYSRANDQHLTALKTYRRMGLQFRLTELLFDDIEDLFDTSCNLIRELELTTSEDDDGLDVDHSREQLLSTTSRCLVTIDSALTWANGSEFDMVQDEWRNEKRGVYEKLQALSRMIHPSSPSTKMKHSDKIKPLSGPVIQLAKTVVPIMKLSTLFFDKSSERGMNRKRLPLFTKMCSYQLRVVGELAQYISGQLRQIVGTLKKADAIPRQTTSNELIKFVKQLETYFISGAYLILLHFVPIIPDTDGFPTQNYYKDWFSTWNIQLTLAINNHLGACDTFSQYVE
165500	GC_00000803	ALL_SPLITS	PST_Yr1706b	1247	54	157	5	0	0.906130936199262	0.714569074219338	0.799028987522708	1247	Chr_4									MIESTDTKQKAEEPSSKQSLRQEHRQQGDLVVEKFKNLFDKCQAEDDYGERPLYSTSDEEGLVVDQIELKQDLICQLHSRHLPQLRLQVVMLSEALEPSRLLQDPSSTFKCILEIQSDINRTLDQIFFTTRTLYPLSMKAYSRANDQHLTALKTYRRMGLQFRLTELLFDDIEDLFDTSCNLIRELELTTSEDDDGLDVDHSREQLLSTTSRCLVTIDSALTWANGSEFDMVQDEWRNEKRGVYEKLQALSRMIHPSSPSTKMKHSDKIKPLSGPVIQLAKTVVPIMKLSTLFFDKSSERGMNRKRLPLFTKMCSYQLRVVGELAQYISGQLRQIVGTLKKADAIPRQTTSNELIKFVKQLETYFISGAYLILLHFVPIIPDTDGFPTQNYYKDWFSTWNIQLTLAINNHLGACDTFSQYVE
165501	GC_00000803	ALL_SPLITS	PST_Yr1706b	1267	54	157	5	0	0.906130936199262	0.714569074219338	0.799028987522708	1267	Chr_4									-------------------------------------------------------------------------------------------------------------------------------------------------------------------------------------------------------------------------------------------------------------------------------------------------------------MNRKRLPMFTKMCSTDLNNVAELVVNVVGDLDDVVTILRDAHSIDNLTTRQLLIEAVRVIEDHFKDPLLLILLHFVPIIPDTDGLPTQNYYRDWFADWKAMFTIAVGNFLNNAEVLQD---
165502	GC_00000803	ALL_SPLITS	PST_Yr1716a	1377	54	157	5	0	0.906130936199262	0.714569074219338	0.799028987522708	1377	Chr_2									------------------------------------------------------------------------------------------MLSEALEPSRLLQDPSSTFKCILEIQSDINRTLDQIFFTTRTLYPLSMKAYSRANDQHLTALKTYRRMGLQFRLTELLFDDIEDLFDTSCNLIRELELTTSEDDDGLDVDHSREQLLSTTSRCLVTIDSALTWANGSEFDMVQDEWRNEKRGVYEKLQALSRMIHPSSPSTKMKHSDKIKPLSGPVIQLAKTVVPIMKLSTLFFDKSSERGMNRKRLPLFTKMCSYQLRVVGELAQYISGQLRQIVGTLKKADAIPRQTTSNELIKFVKQLETYFISGAYLILLHFVPIIPDTDGFPTQNYYKDWFSTWNIQLTLAINNHLGACDTFSQYVE
165503	GC_00000803	ALL_SPLITS	PST_Yr1716a	1376	54	157	5	0	0.906130936199262	0.714569074219338	0.799028987522708	1376	Chr_2									MIESTDTKQKAEEPSSKQSLRQEHRQQGDLVVEKFKNLFDKCQAEDDYGERPLYSTSDEEGLVVDQIELKQDLICQLHSRHLPQLRLQVVMLSEALEPSRLLQDPSSTFKCILEIQSDINRTLDQIFFTTRTLYPLSMKAYSRANDQHLTALKTYRRMGLQFRLTELLFDDIEDLFDTSCNLIRELELTTSEDDDGLDVDHSREQLLSTTSRCLVTIDSALTWANGSEFDMVQDEWRNEKRGVYEKLQALSRMIHPSSPSTKMKHSDKIKPLSGPVIQLAKTVVPIMKLSTLFFDKSSERGMNRKRLPLFTKMCSYQLRVVGELAQYISGQLRQIVGTLKKADAIPRQTTSNELIKFVKQLETYFISGAYLILLHFVPIIPDTDGFPTQNYYKDWFSTWNIQLTLAINNHLGACDTFSQYVE
165504	GC_00000803	ALL_SPLITS	PST_Yr1716a	1395	54	157	5	0	0.906130936199262	0.714569074219338	0.799028987522708	1395	Chr_2									-------------------------------------------------------------------------------------------------------------------------------------------------------------------------------------------------------------------------------------------------------------------------------------------------------------MNRKRLPMFTKMCSTDLNNVAELVVNVVGDLDDVVTILRDAHSIDNLTTRQLLIEAVRVIEDHFKDPLLLILLHFVPIIPDTDGLPTQNYYRDWFADWKAMFTIAVGNFLNNAEVLQD---
165505	GC_00000803	ALL_SPLITS	PST_Yr1716b	1289	54	157	5	0	0.906130936199262	0.714569074219338	0.799028987522708	1289	Chr_4									------------------------------------------------------------------------------------------MLSEALEPSRLLQDPSSTFKCILEIQSDINRTLDQIFFTTRTLYPLSMKAYSRANDQHLTALKTYRRMGLQFRLTELLFDDIEDLFDTSCNLIRELELTTSEDDDGLDVDHSREQLLSTTSRCLVTIDSALTWANGSEFDMVQDEWRNEKRGVYEKLQALSRMIHPSSPSTKMKHSDKIKPLSGPVIQLAKTVVPIMKLSTLFFDKSSERGMNRKRLPLFTKMCSYQLRVVGELAQYISGQLRQIVGTLKKADAIPRQTTSNELIKFVKQLETYFISGAYLILLHFVPIIPDTDGFPTQNYYKDWFSTWNIQLTLAINNHLGACDTFSQYVE
165506	GC_00000803	ALL_SPLITS	PST_Yr1716b	1288	54	157	5	0	0.906130936199262	0.714569074219338	0.799028987522708	1288	Chr_4									MIESTDTKQKAEEPSSKQSLRQEHRQQGDLVVEKFKNLFDKCQAEDDYGERPLYSTSDEEGLVVDQIELKQDLICQLHSRHLPQLRLQVVMLSEALEPSRLLQDPSSTFKCILEIQSDINRTLDQIFFTTRTLYPLSMKAYSRANDQHLTALKTYRRMGLQFRLTELLFDDIEDLFDTSCNLIRELELTTSEDDDGLDVDHSREQLLSTTSRCLVTIDSALTWANGSEFDMVQDEWRNEKRGVYEKLQALSRMIHPSSPSTKMKHSDKIKPLSGPVIQLAKTVVPIMKLSTLFFDKSSERGMNRKRLPLFTKMCSYQLRVVGELAQYISGQLRQIVGTLKKADAIPRQTTSNELIKFVKQLETYFISGAYLILLHFVPIIPDTDGFPTQNYYKDWFSTWNIQLTLAINNHLGACDTFSQYVE
165507	GC_00000803	ALL_SPLITS	PST_Yr1716b	1309	54	157	5	0	0.906130936199262	0.714569074219338	0.799028987522708	1309	Chr_4									-------------------------------------------------------------------------------------------------------------------------------------------------------------------------------------------------------------------------------------------------------------------------------------------------------------MNRKRLPMFTKMCSTDLNNVAELVVNVVGDLDDVVTILRDAHSIDNLTTRQLLIEAVRVIEDHFKDPLLLILLHFVPIIPDTDGLPTQNYYRDWFADWKAMFTIAVGNFLNNAEVLQD---
165508	GC_00000803	ALL_SPLITS	PST_Yr2011a	2575	54	157	5	0	0.906130936199262	0.714569074219338	0.799028987522708	2575	Chr_2									------------------------------------------------------------------------------------------MLSEALEPSRLLQDPSSTFKCILEIQSDINRTLDQIFFTTRTLYPLSMKAYSRANDQHLTALKTYRRMGLQFRLTELLFDDIEDLFDTSCNLIRELELTTSEDDDGLDVDHSREQLLSTTSRCLVTIDSALTWANGSEFDMVQDEWRNEKRGVYEKLQALSRMIHPSSPSTKMKHSDKIKPLSGPVIQLAKTVVPIMKLSTLFFDKSSERGMNRKRLPLFTKMCSYQLRVVGELAQYISGQLRQIVGTLKKADAIPRQTTSNELIKFVKQLETYFISGAYLILLHFVPIIPDTDGFPTQNYYKDWFSTWNIQLTLAINNHLGACDTFSQYVE
165509	GC_00000803	ALL_SPLITS	PST_Yr2011a	2574	54	157	5	0	0.906130936199262	0.714569074219338	0.799028987522708	2574	Chr_2									MIESTDTKQKAEEPSSKQSLRQEHRQQGDLVVEKFKNLFDKCQAEDDYGERPLYSTSDEEGLVVDQIELKQDLICQLHSRHLPQLRLQVVMLSEALEPSRLLQDPSSTFKCILEIQSDINRTLDQIFFTTRTLYPLSMKAYSRANDQHLTALKTYRRMGLQFRLTELLFDDIEDLFDTSCNLIRELELTTSEDDDGLDVDHSREQLLSTTSRCLVTIDSALTWANGSEFDMVQDEWRNEKRGVYEKLQALSRMIHPSSPSTKMKHSDKIKPLSGPVIQLAKTVVPIMKLSTLFFDKSSERGMNRKRLPLFTKMCSYQLRVVGELAQYISGQLRQIVGTLKKADAIPRQTTSNELIKFVKQLETYFISGAYLILLHFVPIIPDTDGFPTQNYYKDWFSTWNIQLTLAINNHLGACDTFSQYVE
165510	GC_00000803	ALL_SPLITS	PST_Yr2011a	2592	54	157	5	0	0.906130936199262	0.714569074219338	0.799028987522708	2592	Chr_2									-------------------------------------------------------------------------------------------------------------------------------------------------------------------------------------------------------------------------------------------------------------------------------------------------------------MNRKRLPMFTKMCSTDLNNVAELVVNVVGDLDDVVTILRDAHSIDNLTTRQLLIEAVRVIEDHFKDPLLLILLHFVPIIPDTDGLPTQNYYRDWFADWKAMFTIAVGNFLNNAEVLQD---
165511	GC_00000803	ALL_SPLITS	PST_Yr2011b	2335	54	157	5	0	0.906130936199262	0.714569074219338	0.799028987522708	2335	Chr_4									------------------------------------------------------------------------------------------MLSEALEPSRLLQDPSSTFKCILEIQSDINRTLDQIFFTTRTLYPLSMKAYSRANDQHLTALKTYRRMGLQFRLTELLFDDIEDLFDTSCNLIRELELTTSEDDDGLDVDHSREQLLSTTSRCLVTIDSALTWANGSEFDMVQDEWRNEKRGVYEKLQALSRMIHPSSPSTKMKHSDKIKPLSGPVIQLAKTVVPIMKLSTLFFDKSSERGMNRKRLPLFTKMCSYQLRVVGELAQYISGQLRQIVGTLKKADAIPRQTTSNELIKFVKQLETYFISGAYLILLHFVPIIPDTDGFPTQNYYKDWFSTWNIQLTLAINNHLGACDTFSQYVE
165512	GC_00000803	ALL_SPLITS	PST_Yr2011b	2334	54	157	5	0	0.906130936199262	0.714569074219338	0.799028987522708	2334	Chr_4									MIESTDTKQKAEEPSSKQSLRQEHRQQGDLVVEKFKNLFDKCQAEDDYGERPLYSTSDEEGLVVDQIELKQDLICQLHSRHLPQLRLQVVMLSEALEPSRLLQDPSSTFKCILEIQSDINRTLDQIFFTTRTLYPLSMKAYSRANDQHLTALKTYRRMGLQFRLTELLFDDIEDLFDTSCNLIRELELTTSEDDDGLDVDHSREQLLSTTSRCLVTIDSALTWANGSEFDMVQDEWRNEKRGVYEKLQALSRMIHPSSPSTKMKHSDKIKPLSGPVIQLAKTVVPIMKLSTLFFDKSSERGMNRKRLPLFTKMCSYQLRVVGELAQYISGQLRQIVGTLKKADAIPRQTTSNELIKFVKQLETYFISGAYLILLHFVPIIPDTDGFPTQNYYKDWFSTWNIQLTLAINNHLGACDTFSQYVE
165513	GC_00000803	ALL_SPLITS	PST_Yr2011b	2354	54	157	5	0	0.906130936199262	0.714569074219338	0.799028987522708	2354	Chr_4									-------------------------------------------------------------------------------------------------------------------------------------------------------------------------------------------------------------------------------------------------------------------------------------------------------------MNRKRLPMFTKMCSTDLNNVAELVVNVVGDLDDVVTILRDAHSIDNLTTRQLLIEAVRVIEDHFKDPLLLILLHFVPIIPDTDGLPTQNYYRDWFADWKAMFTIAVGNFLNNAEVLQD---
165514	GC_00000803	ALL_SPLITS	PST_Yr2015a	2483	54	157	5	0	0.906130936199262	0.714569074219338	0.799028987522708	2483	Chr_2									------------------------------------------------------------------------------------------MLSEALEPSRLLQDPSSTFKCILEIQSDINRTLDQIFFTTRTLYPLSMKAYSRANDQHLTALKTYRRMGLQFRLTELLFDDIEDLFDTSCNLIRELELTTSEDDDGLDVDHSREQLLSTTSRCLVTIDSALTWANGSEFDMVQDEWRNEKRGVYEKLQALSRMIHPSSPSTKMKHSDKIKPLSGPVIQLAKTVVPIMKLSTLFFDKSSERGMNRKRLPLFTKMCSYQLRVVGELAQYISGQLRQIVGTLKKADAIPRQTTSNELIKFVKQLETYFISGAYLILLHFVPIIPDTDGFPTQNYYKDWFSTWNIQLTLAINNHLGACDTFSQYVE
165515	GC_00000803	ALL_SPLITS	PST_Yr2015a	2482	54	157	5	0	0.906130936199262	0.714569074219338	0.799028987522708	2482	Chr_2									MIESTDTKQKAEEPSSKQSLRQEHRQQGDLVVEKFKNLFDKCQAEDDYGERPLYSTSDEEGLVVDQIELKQDLICQLHSRHLPQLRLQVVMLSEALEPSRLLQDPSSTFKCILEIQSDINRTLDQIFFTTRTLYPLSMKAYSRANDQHLTALKTYRRMGLQFRLTELLFDDIEDLFDTSCNLIRELELTTSEDDDGLDVDHSREQLLSTTSRCLVTIDSALTWANGSEFDMVQDEWRNEKRGVYEKLQALSRMIHPSSPSTKMKHSDKIKPLSGPVIQLAKTVVPIMKLSTLFFDKSSERGMNRKRLPLFTKMCSYQLRVVGELAQYISGQLRQIVGTLKKADAIPRQTTSNELIKFVKQLETYFISGAYLILLHFVPIIPDTDGFPTQNYYKDWFSTWNIQLTLAINNHLGACDTFSQYVE
165516	GC_00000803	ALL_SPLITS	PST_Yr2015a	2499	54	157	5	0	0.906130936199262	0.714569074219338	0.799028987522708	2499	Chr_2									-------------------------------------------------------------------------------------------------------------------------------------------------------------------------------------------------------------------------------------------------------------------------------------------------------------MNRKRLPMFTKMCSTDLNNVAELVVNVVGDLDDVVTILRDAHSIDNLTTRQLLIEAVRVIEDHFKDPLLLILLHFVPIIPDTDGLPTQNYYRDWFADWKAMFTIAVGNFLNNAEVLQD---
165517	GC_00000803	ALL_SPLITS	PST_Yr2015b	2072	54	157	5	0	0.906130936199262	0.714569074219338	0.799028987522708	2072	Chr_4									------------------------------------------------------------------------------------------MLSEALEPSRLLQDPSSTFKCILEIQSDINRTLDQIFFTTRTLYPLSMKAYSRANDQHLTALKTYRRMGLQFRLTELLFDDIEDLFDTSCNLIRELELTTSEDDDGLDVDHSREQLLSTTSRCLVTIDSALTWANGSEFDMVQDEWRNEKRGVYEKLQALSRMIHPSSPSTKMKHSDKIKPLSGPVIQLAKTVVPIMKLSTLFFDKSSERGMNRKRLPLFTKMCSYQLRVVGELAQYISGQLRQIVGTLKKADAIPRQTTSNELIKFVKQLETYFISGAYLILLHFVPIIPDTDGFPTQNYYKDWFSTWNIQLTLAINNHLGACDTFSQYVE
165518	GC_00000803	ALL_SPLITS	PST_Yr2015b	2071	54	157	5	0	0.906130936199262	0.714569074219338	0.799028987522708	2071	Chr_4									MIESTDTKQKAEEPSSKQSLRQEHRQQGDLVVEKFKNLFDKCQAEDDYGERPLYSTSDEEGLVVDQIELKQDLICQLHSRHLPQLRLQVVMLSEALEPSRLLQDPSSTFKCILEIQSDINRTLDQIFFTTRTLYPLSMKAYSRANDQHLTALKTYRRMGLQFRLTELLFDDIEDLFDTSCNLIRELELTTSEDDDGLDVDHSREQLLSTTSRCLVTIDSALTWANGSEFDMVQDEWRNEKRGVYEKLQALSRMIHPSSPSTKMKHSDKIKPLSGPVIQLAKTVVPIMKLSTLFFDKSSERGMNRKRLPLFTKMCSYQLRVVGELAQYISGQLRQIVGTLKKADAIPRQTTSNELIKFVKQLETYFISGAYLILLHFVPIIPDTDGFPTQNYYKDWFSTWNIQLTLAINNHLGACDTFSQYVE
165519	GC_00000803	ALL_SPLITS	PST_Yr2015b	2053	54	157	5	0	0.906130936199262	0.714569074219338	0.799028987522708	2053	Chr_4									-------------------------------------------------------------------------------------------------------------------------------------------------------------------------------------------------------------------------------------------------------------------------------------------------------------MNRKRLPMFTKMCSTDLNNVAELVVNVVGDLDDVVTILRDAHSIDNLTTRQLLIEAVRVIEDHFKDPLLLILLHFVPIIPDTDGLPTQNYYRDWFADWKAMFTIAVGNFLNNAEVLQD---
165520	GC_00000803	ALL_SPLITS	PST_Yr201644_1	2416	54	157	5	0	0.906130936199262	0.714569074219338	0.799028987522708	2416	Chr_2									------------------------------------------------------------------------------------------MLSEALEPSRLLQDPSSTFKCILEIQSDINRTLDQIFFTTRTLYPLSMKAYSRANDQHLTALKTYRRMGLQFRLTELLFDDIEDLFDTSCNLIRELELTTSEDDDGLDVDHSREQLLSTTSRCLVTIDSALTWANGSEFDMVQDEWRNEKRGVYEKLQALSRMIHPSSPSTKMKHSDKIKPLSGPVIQLAKTVVPIMKLSTLFFDKSSERGMNRKRLPLFTKMCSYQLRVVGELAQYISGQLRQIVGTLKKADAIPRQTTSNELIKFVKQLETYFISGAYLILLHFVPIIPDTDGFPTQNYYKDWFSTWNIQLTLAINNHLGACDTFSQYVE
165521	GC_00000803	ALL_SPLITS	PST_Yr201644_1	2415	54	157	5	0	0.906130936199262	0.714569074219338	0.799028987522708	2415	Chr_2									MIESTDTKQKAEEPSSKQSLRQEHRQQGDLVVEKFKNLFDKCQAEDDYGERPLYSTSDEEGLVVDQIELKQDLICQLHSRHLPQLRLQVVMLSEALEPSRLLQDPSSTFKCILEIQSDINRTLDQIFFTTRTLYPLSMKAYSRANDQHLTALKTYRRMGLQFRLTELLFDDIEDLFDTSCNLIRELELTTSEDDDGLDVDHSREQLLSTTSRCLVTIDSALTWANGSEFDMVQDEWRNEKRGVYEKLQALSRMIHPSSPSTKMKHSDKIKPLSGPVIQLAKTVVPIMKLSTLFFDKSSERGMNRKRLPLFTKMCSYQLRVVGELAQYISGQLRQIVGTLKKADAIPRQTTSNELIKFVKQLETYFISGAYLILLHFVPIIPDTDGFPTQNYYKDWFSTWNIQLTLAINNHLGACDTFSQYVE
165522	GC_00000803	ALL_SPLITS	PST_Yr201644_1	2432	54	157	5	0	0.906130936199262	0.714569074219338	0.799028987522708	2432	Chr_2									-------------------------------------------------------------------------------------------------------------------------------------------------------------------------------------------------------------------------------------------------------------------------------------------------------------MNRKRLPMFTKMCSTDLNNVAELVVNVVGDLDDVVTILRDAHSIDNLTTRQLLIEAVRVIEDHFKDPLLLILLHFVPIIPDTDGLPTQNYYRDWFADWKAMFTIAVGNFLNNAEVLQD---
165523	GC_00000803	ALL_SPLITS	PST_Yr201644_2	2348	54	157	5	0	0.906130936199262	0.714569074219338	0.799028987522708	2348	Chr_4									------------------------------------------------------------------------------------------MLSEALEPSRLLQDPSSTFKCILEIQSDINRTLDQIFFTTRTLYPLSMKAYSRANDQHLTALKTYRRMGLQFRLTELLFDDIEDLFDTSCNLIRELELTTSEDDDGLDVDHSREQLLSTTSRCLVTIDSALTWANGSEFDMVQDEWRNEKRGVYEKLQALSRMIHPSSPSTKMKHSDKIKPLSGPVIQLAKTVVPIMKLSTLFFDKSSERGMNRKRLPLFTKMCSYQLRVVGELAQYISGQLRQIVGTLKKADAIPRQTTSNELIKFVKQLETYFISGAYLILLHFVPIIPDTDGFPTQNYYKDWFSTWNIQLTLAINNHLGACDTFSQYVE
165524	GC_00000803	ALL_SPLITS	PST_Yr201644_2	2347	54	157	5	0	0.906130936199262	0.714569074219338	0.799028987522708	2347	Chr_4									MIESTDTKQKAEEPSSKQSLRQEHRQQGDLVVEKFKNLFDKCQAEDDYGERPLYSTSDEEGLVVDQIELKQDLICQLHSRHLPQLRLQVVMLSEALEPSRLLQDPSSTFKCILEIQSDINRTLDQIFFTTRTLYPLSMKAYSRANDQHLTALKTYRRMGLQFRLTELLFDDIEDLFDTSCNLIRELELTTSEDDDGLDVDHSREQLLSTTSRCLVTIDSALTWANGSEFDMVQDEWRNEKRGVYEKLQALSRMIHPSSPSTKMKHSDKIKPLSGPVIQLAKTVVPIMKLSTLFFDKSSERGMNRKRLPLFTKMCSYQLRVVGELAQYISGQLRQIVGTLKKADAIPRQTTSNELIKFVKQLETYFISGAYLILLHFVPIIPDTDGFPTQNYYKDWFSTWNIQLTLAINNHLGACDTFSQYVE
165525	GC_00000803	ALL_SPLITS	PST_Yr201644_2	2368	54	157	5	0	0.906130936199262	0.714569074219338	0.799028987522708	2368	Chr_4									-------------------------------------------------------------------------------------------------------------------------------------------------------------------------------------------------------------------------------------------------------------------------------------------------------------MNRKRLPMFTKMCSTDLNNVAELVVNVVGDLDDVVTILRDAHSIDNLTTRQLLIEAVRVIEDHFKDPLLLILLHFVPIIPDTDGLPTQNYYRDWFADWKAMFTIAVGNFLNNAEVLQD---
165526	GC_00000804	ALL_SPLITS	PSH_233a	10337	54	157	5	0	0.947669147812951	0.765736645231201	0.847043936680212	10337	Chr_10	PF13606.12	Ankyrin repeat							MEYLVQTSRTTTTTEPSKQEEE--GEGERDEYGLKHSSSATTTSSS-TKEFKIGGSKISKPLPTEQDQQQQSLLDHHHPLLLRLHELILDHHSHVELDQFLSQSSKDCPIPKDYS-DLIDGYLNGYTAFHQACDIGDLDIVK-CLSRAGVDRQLLDRTDGLSGI-ELAREAGRAEVVE----------------FLADL------------------
165527	GC_00000804	ALL_SPLITS	PSH_233b	14950	54	157	5	0	0.947669147812951	0.765736645231201	0.847043936680212	14950	Chr_12	PF13606.12	Ankyrin repeat							MEYLVQTSRTTTTTEPSKQEEE--GEGERDEYGLKHSSSATTTSSS-TKEFKIGGSKISKPLPTEQDQQQQSLLDHHHPLLLRLHELILDHHSHVELDQFLSQSSKDCPIPKDYS-DLIDGYLNGYTAFHQACDIGDLDIVK-CLSRAGVDRQLLDRTDGLSGI-ELAREAGRAEVVE----------------FLADL------------------
165528	GC_00000804	ALL_SPLITS	PSH_76a	7319	54	157	5	0	0.947669147812951	0.765736645231201	0.847043936680212	7319	Chr_10	PF13606.12	Ankyrin repeat							MEYLVQTSRTTTTTEPSKQEEE--GEGERDEYGLKHSSSATTTSSS-TKEFKIGGSKISKPLPTEQDQQQQSLLDHHHPLLLRLHELILDHHSHVELDQFLSQSSKDCPIPKDYS-DLIDGYLNGYTAFHQACDIGDLDIVK-CLSRAGVDRQLLDRTDGLSGI-ELAREAGRAEVVE----------------FLADL------------------
165529	GC_00000804	ALL_SPLITS	PSH_76b	12000	54	157	5	0	0.947669147812951	0.765736645231201	0.847043936680212	12000	Chr_15									MEYLIQSSRTTTIIEPSKQEEEEEGEGERDEYGLKHSPTTTTSSSSTTKEFKIGGSKISKPLPTQQEQKQQTLLDHHHPLLLRLHELILDHHSHVELDQFLSQSSKDCPIPKYYS-DLINGYLNPF--------------IK------------------------------------------------------PAI------------------
165530	GC_00000804	ALL_SPLITS	PSH_76b	11999	54	157	5	0	0.947669147812951	0.765736645231201	0.847043936680212	11999	Chr_15	PF13606.12	Ankyrin repeat							MEYLIQSSRTTTIIEPSKQEEEEEGEGERDEYGLKHSPTTTTSSSSTTKEFKIGGSKISKPLPTQQEQKQQTLLDHHHPLLLRLHELILDHHSHVELDQFLSQSSKDCPIPKYYS-DLINGYLNGYTAFHQACDIGDLDIVK-CLCRAGVDRQLLDRTDGLSGI-ELAREAGREEVVE----------------FLADL------------------
165531	GC_00000804	ALL_SPLITS	PSH_76b	10553	54	157	5	0	0.947669147812951	0.765736645231201	0.847043936680212	10553	Chr_12	PF13606.12	Ankyrin repeat							MEYLVQTSRTTTTTEPSKQEEE--GEGERDEYGLKHSSSATTTSSS-TKEFKIGGSKISKPLPTEQDQQQQSLLDHHHPLLLRLHELILDHHSHVELDQFLSQSSKDCPIPKDYS-DLIDGYLNGYTAFHQACDIGDLEIVK-CLCRAGVDRQLLDRTDGLSGI-ELAREAGREEVVE----------------FLADL------------------
165532	GC_00000804	ALL_SPLITS	PSH_NDPSH_1	8017	54	157	5	0	0.947669147812951	0.765736645231201	0.847043936680212	8017	Chr_10	PF13606.12	Ankyrin repeat							MEYLVQTSRTTTTTEPSKQEEE--GEGERDEYGLKHSSSATTTSSS-TKEFKIGGSKISKPLPTEQDQQQQSLLDHHHPLLLRLHELILDHHSHVELDQFLSQSSKDCPIPKDYS-DLIDGYLNGYTAFHQACDIGDLDIVK-CLSRAGVDRQLLDRTDGLSGI-ELAREAGRAEVVE----------------FLADL------------------
165533	GC_00000804	ALL_SPLITS	PSH_NDPSH_2	12410	54	157	5	0	0.947669147812951	0.765736645231201	0.847043936680212	12410	Chr_15									MEYLIQSSRTTTIIEPSKQEEEEEGEGERDEYGLKHSPTTTTSSSSTTKEFKIGGSKISKPLPTQQEQKQQTLLDHHHPLLLRLHELILDHHSHVELDQFLSQSSKDCPIPKYYS-DLINGYLNPF--------------IK------------------------------------------------------PAI------------------
165534	GC_00000804	ALL_SPLITS	PSH_NDPSH_2	12409	54	157	5	0	0.947669147812951	0.765736645231201	0.847043936680212	12409	Chr_15	PF13606.12	Ankyrin repeat							MEYLIQSSRTTTIIEPSKQEEEEEGEGERDEYGLKHSPTTTTSSSSTTKEFKIGGSKISKPLPTQQEQKQQTLLDHHHPLLLRLHELILDHHSHVELDQFLSQSSKDCPIPKYYS-DLINGYLNGYTAFHQACDIGDLDIVK-CLCRAGVDRQLLDRTDGLSGI-ELAREAGREEVVE----------------FLADL------------------
165535	GC_00000804	ALL_SPLITS	PSH_NDPSH_2	11568	54	157	5	0	0.947669147812951	0.765736645231201	0.847043936680212	11568	Chr_12	PF13606.12	Ankyrin repeat							MEYLVQTSRTTTTTEPSKQEEE--GEGERDEYGLKHSSSATTTSSS-TKEFKIGGSKISKPLPTEQDQQQQSLLDHHHPLLLRLHELILDHHSHVELDQFLSQSSKDCPIPKDYS-DLIDGYLNGYTAFHQACDIGDLEIVK-CLCRAGVDRQLLDRTDGLSGI-ELAREAGREEVVE----------------FLADL------------------
165536	GC_00000804	ALL_SPLITS	PST_130_1	14553	54	157	5	0	0.947669147812951	0.765736645231201	0.847043936680212	14553	Chr_15									MEYLIQSSRTTTIIEPSKQEEEEEGEGERDEYGLKHSPTTTTSSSSTTKEFKIGGSKISKPLPTQQEQKQQTLLDHHHPLLLRLHELILDHHSHVELDQFLSQSSKDCPIPKYYS-DLINGYLNPF--------------IK------------------------------------------------------PAI------------------
165537	GC_00000804	ALL_SPLITS	PST_130_1	14554	54	157	5	0	0.947669147812951	0.765736645231201	0.847043936680212	14554	Chr_15	PF13606.12	Ankyrin repeat							MEYLIQSSRTTTIIEPSKQEEEEEGEGERDEYGLKHSPTTTTSSSSTTKEFKIGGSKISKPLPTQQEQKQQTLLDHHHPLLLRLHELILDHHSHVELDQFLSQSSKDCPIPKYYS-DLINGYLNGYTAFHQACDIGDLDIVK-CLCRAGVDRQLLDRTDGLSGIEWPGKRAGKKWSSSLRTFNIWKMWRLV---FLPAPHRYIKKLSPSRHILSSLR
165538	GC_00000804	ALL_SPLITS	PST_130_1	16550	54	157	5	0	0.947669147812951	0.765736645231201	0.847043936680212	16550	Chr_10									MEYLVQTSRTTTTTEPSKQEEE--GEGERDEYGLKHSSSATTTSSS-TKEFKIGGSKISKPLPTEQDQQQQSLLDHHHPLLLRLHELILDHHSHVELDQFLSQSSK-----------------------------------------------------------------------------------------LSDS------------------
165539	GC_00000804	ALL_SPLITS	PST_130_1	12500	54	157	5	0	0.947669147812951	0.765736645231201	0.847043936680212	12500	Chr_15									MEYLIQSSRTTTIIEPSKQEEEEEGEGERDEYGLKHSPTT----------------------------------QHH-------------HHQQQRIQDWWIKNIETTSNPTRTE-------------------------------------------------------------------------------TANTA------------------
165540	GC_00000804	ALL_SPLITS	PST_130_2	2132	54	157	5	0	0.947669147812951	0.765736645231201	0.847043936680212	2132	Chr_15									MEYLIQSSRTTTIIEPSKQEEEEEGEGERDEYGLKHSPTTTTSSSSTTKEFKIGGSKISKPLPTQQEQKQQTLLDHHHPLLLRLHELILDHHSHVELDQFLSQSSKDCPIPKYYS-DLINGYLNPF--------------IK------------------------------------------------------PAI------------------
165541	GC_00000804	ALL_SPLITS	PST_130_2	2131	54	157	5	0	0.947669147812951	0.765736645231201	0.847043936680212	2131	Chr_15	PF13606.12	Ankyrin repeat							MEYLIQSSRTTTIIEPSKQEEEEEGEGERDEYGLKHSPTTTTSSSSTTKEFKIGGSKISKPLPTQQEQKQQTLLDHHHPLLLRLHELILDHHSHVELDQFLSQSSKDCPIPKYYS-DLINGYLNGYTAFHQACDIGDLDIVK-CLCRAGVDRQLLDRTDGLSGI-ELAREAGREEVVE----------------FLADL------------------
165542	GC_00000804	ALL_SPLITS	PST_130_2	16675	54	157	5	0	0.947669147812951	0.765736645231201	0.847043936680212	16675	ChrUn									MEYLVQTSRTTTTTEPSKQEEE--GEGERDEYGLKHSSSATTTSSS-TKEFKIGGSKISKPLPTEQDQQQQSLLDHHHPLLLRLHELILDHHSHVELDQFLSQSSKDCPIPKDYS-DLIDGYLNGYTAFHQACDIGDLESLNVCVGLVSIDSCWIELMACPGSS-WLGKRAGKKWSSSLRTFEIIENVEACLFTGHPSIHQKTISF-----------
165543	GC_00000804	ALL_SPLITS	PST_130_2	8024	54	157	5	0	0.947669147812951	0.765736645231201	0.847043936680212	8024	Chr_12	PF13606.12	Ankyrin repeat							MEYLVQTSRTTTTTEPSKQEEE--GEGERDEYGLKHSSSATTTSSS-TKEFKIGGSKISKPLPTEHDQQQQSLLDHHHPLLLRLHELILDHHSHVELDQFLSQSSKDCPIPKDYS-DLIDGYLNGYTAFHQACDIGDLDIVK-CLCRAGVDRQLLDRTDGLSGI-ELAREAGRAEVVE----------------FLADL------------------
165544	GC_00000804	ALL_SPLITS	PST_134E36_1	15015	54	157	5	0	0.947669147812951	0.765736645231201	0.847043936680212	15015	Chr_15									MEYLIQSSRTTTIIEPSKQEEEEEGEGERDEYGLKHSPTTTTSSSSTTKEFKIGGSKISKPLPTQQEQKQQTLLDHHHPLLLRLHELILDHHSHVELDQFLSQSSKDCPIPKYYS-DLINGYLNPF--------------IK------------------------------------------------------PAI------------------
165545	GC_00000804	ALL_SPLITS	PST_134E36_1	15016	54	157	5	0	0.947669147812951	0.765736645231201	0.847043936680212	15016	Chr_15	PF13606.12	Ankyrin repeat							MEYLIQSSRTTTIIEPSKQEEEEEGEGERDEYGLKHSPTTTTSSSSTTKEFKIGGSKISKPLPTQQEQKQQTLLDHHHPLLLRLHELILDHHSHVELDQFLSQSSKDCPIPKYYS-DLINGYLNGYTAFHQACDIGDLDIVK-CLCRAGVDRQLLDRTDGLSGI-ESAREAGREEVVE----------------FLADL------------------
165546	GC_00000804	ALL_SPLITS	PST_134E36_1	15030	54	157	5	0	0.947669147812951	0.765736645231201	0.847043936680212	15030	Chr_15	PF13606.12	Ankyrin repeat							MEYLIQSSRTTTIIEPSKQEEEEEGEGERDEYGLKHSPTTTTSSSSTTKEFKIGGSKISKPLPTQQEQKQQTLLDHHHPLLLRLHELILDHHSHVELDQFLSQSSKDCPIPKYYS-DLINGYLNGYTAFHQACDIGDLDIVK-CLCRAGVDRQLLDRTDGLSGI-ESAREAGREEVVE----------------FLADL------------------
165547	GC_00000804	ALL_SPLITS	PST_134E36_1	11510	54	157	5	0	0.947669147812951	0.765736645231201	0.847043936680212	11510	Chr_10	PF13606.12	Ankyrin repeat							MEYLVQTSRTTTTTEPSKQEEE--GEGERDEYGLKHSSSATTTSSS-TKEFKIGGSKISKPLPTEQDQQQQSLLDHHHPLLLRLHELILDHHSHVELDQFLSQSSKDCPIPKDYS-DLIDGYLNGYTAFHQACDIGDLEIVK-CLCRAGVDRQLLDRTDGLSGI-ELAREAGREEVVE----------------FLADL------------------
165548	GC_00000804	ALL_SPLITS	PST_134E36_1	18733	54	157	5	0	0.947669147812951	0.765736645231201	0.847043936680212	18733	ChrUn									MEYLIQSSRTTTIIEPSKQEEEEEGEGERDEYGLKHSPTTTTSSSSTTKEFKIGGSKISKPLPTQQEQKQQTLLDHHHPLLLRLHELILDHHLTLN---WINSYHNHRKTVRFLNITLISS-------------------------------------------------------------------------MGIST------------------
165549	GC_00000804	ALL_SPLITS	PST_134E36_2	16033	54	157	5	0	0.947669147812951	0.765736645231201	0.847043936680212	16033	Chr_15									MEYLIQSSRTTTIIEPSKQEEEEEGEGERDEYGLKHSPTTTTSSSSTTKEFKIGGSKISKPLPTQQEQKQQTLLDHHHPLLLRLHELILDHHSHVELDQFLSQSSKDCPIPKYYS-DLINGYLNPF--------------IK------------------------------------------------------PAI------------------
165550	GC_00000804	ALL_SPLITS	PST_134E36_2	16042	54	157	5	0	0.947669147812951	0.765736645231201	0.847043936680212	16042	Chr_15									MEYLIQSSRTTTIIEPSKQEEEEEGEGERDEYGLKHSPTTTTSSSSTTKEFKIGGSKISKPLPTQQEQKQQTLLDHHHPLLLRLHELILDHHSHVELDQFLSQSSKDCPIPKYYS-DLINGYLNPF--------------IK------------------------------------------------------PAI------------------
165551	GC_00000804	ALL_SPLITS	PST_134E36_2	16032	54	157	5	0	0.947669147812951	0.765736645231201	0.847043936680212	16032	Chr_15	PF13606.12	Ankyrin repeat							MEYLIQSSRTTTIIEPSKQEEEEEGEGERDEYGLKHSPTTTTSSSSTTKEFKIGGSKISKPLPTQQEQKQQTLLDHHHPLLLRLHELILDHHSHVELDQFLSQSSKDCPIPKYYS-DLINGYLNGYTAFHQACDIGDLDIVK-CLCRAGVDRQLLDRTDGLSGI-ELAREAGREEVVE----------------FLADL------------------
165552	GC_00000804	ALL_SPLITS	PST_134E36_2	16041	54	157	5	0	0.947669147812951	0.765736645231201	0.847043936680212	16041	Chr_15	PF13606.12	Ankyrin repeat							MEYLIQSSRTTTIIEPSKQEEEEEGEGERDEYGLKHSPTTTTSSSSTTKEFKIGGSKISKPLPTQQEQKQQTLLDHHHPLLLRLHELILDHHSHVELDQFLSQSSKDCPIPKYYS-DLINGYLNGYTAFHQACDIGDLDIVK-CLCRAGVDRQLLDRTDGLSGI-ELAREAGREEVVE----------------FLADL------------------
165553	GC_00000804	ALL_SPLITS	PST_134E36_2	14304	54	157	5	0	0.947669147812951	0.765736645231201	0.847043936680212	14304	Chr_12	PF13606.12	Ankyrin repeat							MEYLVQTSRTTTTTEPSKQEEE--GEGERDEYGLKHSSSATTTSSS-TKEFKIGGSKISKPLPTEHDQQQQSLLDHHHPLLLRLHELILDHHSHVELDQFLSQSSKDCPIPKDYS-DLIDGYLNGYTAFHQACDIGDLDIVK-CLCRAGVDRQLLDRTDGLSGI-ELAREAGRAEVVE----------------FLADL------------------
165554	GC_00000804	ALL_SPLITS	PST_AR0005a	9385	54	157	5	0	0.947669147812951	0.765736645231201	0.847043936680212	9385	Chr_15									MEYLIQSSRTTTIIEPSKQEEEEEGEGERDEYGLKHSPTTTTSSSSTTKEFKIGGSKISKPLPTQQEQKQQTLLDHHHPLLLRLHELILDHHSHVELDQFLSQSSKDCPIPKYYS-DLINGYLNPF--------------IK------------------------------------------------------PAI------------------
165555	GC_00000804	ALL_SPLITS	PST_AR0005a	9384	54	157	5	0	0.947669147812951	0.765736645231201	0.847043936680212	9384	Chr_15	PF13606.12	Ankyrin repeat							MEYLIQSSRTTTIIEPSKQEEEEEGEGERDEYGLKHSPTTTTSSSSTTKEFKIGGSKISKPLPTQQEQKQQTLLDHHHPLLLRLHELILDHHSHVELDQFLSQSSKDCPIPKYYS-DLINGYLNGYTAFHQACDIGDLDIVK-CLCRAGVDRQLLDRTDGLSGI-ELAREAGREEVVE----------------FLADL------------------
165556	GC_00000804	ALL_SPLITS	PST_AR0005a	5684	54	157	5	0	0.947669147812951	0.765736645231201	0.847043936680212	5684	Chr_12	PF13606.12	Ankyrin repeat							MEYLVQTSRTTTTTEPSKQEEE--GEGERDEYGLKHSSSATTTSSS-TKEFKIGGSKISKPLPTEQDQQQQSLLDHHHPLLLRLHELILDHHSHVELDQFLSQSSKDCPIPKDYS-DLIDGYLNGYTAFHQACDIGDLEIVK-CLCRAGVDRQLLDRTDGLSGI-ELAREAGREEVVE----------------FLADL------------------
165557	GC_00000804	ALL_SPLITS	PST_AR0005b	13227	54	157	5	0	0.947669147812951	0.765736645231201	0.847043936680212	13227	Chr_15									MEYLIQSSRTTTIIEPSKQEEEEEGEGERDEYGLKHSPTTTTSSSSTTKEFKIGGSKISKPLPTQQEQKQQTLLDHHHPLLLRLHELILDHHSHVELDQFLSQSSKDCPIPKYYS-DLINGYLNPF--------------IK------------------------------------------------------PAI------------------
165558	GC_00000804	ALL_SPLITS	PST_AR0005b	13226	54	157	5	0	0.947669147812951	0.765736645231201	0.847043936680212	13226	Chr_15	PF13606.12	Ankyrin repeat							MEYLIQSSRTTTIIEPSKQEEEEEGEGERDEYGLKHSPTTTTSSSSTTKEFKIGGSKISKPLPTQQEQKQQTLLDHHHPLLLRLHELILDHHSHVELDQFLSQSSKDCPIPKYYS-DLINGYLNGYTAFHQACDIGDLDIVK-CLCRAGVDRQLLDRTDGLSGI-ESAREAGREEVVE----------------FLADL------------------
165559	GC_00000804	ALL_SPLITS	PST_AR0005b	10631	54	157	5	0	0.947669147812951	0.765736645231201	0.847043936680212	10631	Chr_10	PF13606.12	Ankyrin repeat							MEYLVQTSRTTTTTEPSKQEEE--GEGERDEYGLKHSSSATTTSSS-TKEFKIGGSKISKPLPTEHDQQQQSLLDHHHPLLLRLHELILDHHSHVELDQFLSQSSKDCPIPKDYS-DLIDGYLNGYTAFHQACDIGDLDIVK-CLCRAGVDRQLLDRTDGLSGI-ELAREAGRAEVVE----------------FLADL------------------
165560	GC_00000804	ALL_SPLITS	PST_AZ2_1	15770	54	157	5	0	0.947669147812951	0.765736645231201	0.847043936680212	15770	Chr_15									MEYLIQSSRTTTIIEPSKQEEEEEGEGERDEYGLKHSPTTTTSSSSTTKEFKIGGSKISKPLPTQQEQKQQTLLDHHHPLLLRLHELILDHHSHVELDQFLSQSSKDCPIPKYYS-DLINGYLNPF--------------IK------------------------------------------------------PAI------------------
165561	GC_00000804	ALL_SPLITS	PST_AZ2_1	15769	54	157	5	0	0.947669147812951	0.765736645231201	0.847043936680212	15769	Chr_15	PF13606.12	Ankyrin repeat							MEYLIQSSRTTTIIEPSKQEEEEEGEGERDEYGLKHSPTTTTSSSSTTKEFKIGGSKISKPLPTQQEQKQQTLLDHHHPLLLRLHELILDHHSHVELDQFLSQSSKDCPIPKYYS-DLINGYLNGYTAFHQACDIGDLDIVK-CLCRAGVDRQLLDRTDGLSGI-ELAREAGREEVVE----------------FLADL------------------
165562	GC_00000804	ALL_SPLITS	PST_AZ2_1	11564	54	157	5	0	0.947669147812951	0.765736645231201	0.847043936680212	11564	Chr_10	PF13606.12	Ankyrin repeat							MEYLVQTSRTTTTTEPSKQEEE--GEGERDEYGLKHSSSATTTSSS-TKEFKIGGSKISKPLPTEHDQQQQSLLDHHHPLLLRLHELILDHHSHVELDQFLSQSSKDCPIPKDYS-DLIDGYLNGYTAFHQACDIGDLDIVK-CLCRAGVDRQLLDRTDGLSGI-ELAREAGRAEVVE----------------FLADL------------------
165563	GC_00000804	ALL_SPLITS	PST_AZ2_2	14709	54	157	5	0	0.947669147812951	0.765736645231201	0.847043936680212	14709	Chr_15									MEYLIQSSRTTTIIEPSKQEEEEEGEGERDEYGLKHSPTTTTSSSSTTKEFKIGGSKISKPLPTQQEQKQQTLLDHHHPLLLRLHELILDHHSHVELDQFLSQSSKDCPIPKYYS-DLINGYLNPF--------------IK------------------------------------------------------PAI------------------
165564	GC_00000804	ALL_SPLITS	PST_AZ2_2	14708	54	157	5	0	0.947669147812951	0.765736645231201	0.847043936680212	14708	Chr_15	PF13606.12	Ankyrin repeat							MEYLIQSSRTTTIIEPSKQEEEEEGEGERDEYGLKHSPTTTTSSSSTTKEFKIGGSKISKPLPTQQEQKQQTLLDHHHPLLLRLHELILDHHSHVELDQFLSQSSKDCPIPKYYS-DLINGYLNGYTAFHQACDIGDLDIVK-CLCRAGVDRQLLDRTDGLSGI-ELAREAGREEVVE----------------FLADL------------------
165565	GC_00000804	ALL_SPLITS	PST_AZ2_2	10796	54	157	5	0	0.947669147812951	0.765736645231201	0.847043936680212	10796	Chr_12	PF13606.12	Ankyrin repeat							MEYLVQTSRTTTTTEPSKQEEE--GEGERDEYGLKHSSSATTTSSS-TKEFKIGGSKISKPLPTEHDQQQQSLLDHHHPLLLRLHELILDHHSHVELDQFLSQSSKDCPIPKDYS-DLIDGYLNGYTAFHQACDIGDLDIVK-CLCRAGVDRQLLDRTDGLSGI-ELAREAGRAEVVE----------------FLADL------------------
165566	GC_00000804	ALL_SPLITS	PST_DK0911_1	2144	54	157	5	0	0.947669147812951	0.765736645231201	0.847043936680212	2144	Chr_15									MEYLIQSSRTTTIIEPSKQEEEEEGEGERDEYGLKHSPTTTTSSSSTTKEFKIGGSKISKPLPTQQEQKQQTLLDHHHPLLLRLHELILDHHSHVELDQFLSQSSKDCPIPKYYS-DLINGYLNPF--------------IK------------------------------------------------------PAI------------------
165567	GC_00000804	ALL_SPLITS	PST_DK0911_1	2143	54	157	5	0	0.947669147812951	0.765736645231201	0.847043936680212	2143	Chr_15	PF13606.12	Ankyrin repeat							MEYLIQSSRTTTIIEPSKQEEEEEGEGERDEYGLKHSPTTTTSSSSTTKEFKIGGSKISKPLPTQQEQKQQTLLDHHHPLLLRLHELILDHHSHVELDQFLSQSSKDCPIPKYYS-DLINGYLNGYTAFHQACDIGDLDIVK-CLCRAGVDRQLLDRTDGLSGI-ELAREAGREEVVE----------------FLADL------------------
165568	GC_00000804	ALL_SPLITS	PST_DK0911_1	7716	54	157	5	0	0.947669147812951	0.765736645231201	0.847043936680212	7716	Chr_10	PF13606.12	Ankyrin repeat							MEYLVQTSRTTTTTEPSKQEEE--GEGERDEYGLKHSSSATTTSSS-TKEFKIGGSKISKPLPTEHDQQQQSLLDHHHPLLLRLHELILDHHSHVELDQFLSQSSKDCPIPKDYS-DLIDGYLNGYTAFHQACDIGDLDIVK-CLCRAGVDRQLLDRTDGLSGI-ELAREAGRAEVVE----------------FLADL------------------
165569	GC_00000804	ALL_SPLITS	PST_DK0911_2	2147	54	157	5	0	0.947669147812951	0.765736645231201	0.847043936680212	2147	Chr_15									MEYLIQSSRTTTIIEPSKQEEEEEGEGERDEYGLKHSPTTTTSSSSTTKEFKIGGSKISKPLPTQQEQKQQTLLDHHHPLLLRLHELILDHHSHVELDQFLSQSSKDCPIPKYYS-DLINGYLNPF--------------IK------------------------------------------------------PAI------------------
165570	GC_00000804	ALL_SPLITS	PST_DK0911_2	2146	54	157	5	0	0.947669147812951	0.765736645231201	0.847043936680212	2146	Chr_15	PF13606.12	Ankyrin repeat							MEYLIQSSRTTTIIEPSKQEEEEEGEGERDEYGLKHSPTTTTSSSSTTKEFKIGGSKISKPLPTQQEQKQQTLLDHHHPLLLRLHELILDHHSHVELDQFLSQSSKDCPIPKYYS-DLINGYLNGYTAFHQACDIGDLDIVK-CLCRAGVDRQLLDRTDGLSGI-ELAREAGREEVVE----------------FLADL------------------
165571	GC_00000804	ALL_SPLITS	PST_DK0911_2	7749	54	157	5	0	0.947669147812951	0.765736645231201	0.847043936680212	7749	Chr_12	PF13606.12	Ankyrin repeat							MEYLVQTSRTTTTTEPSKQEEE--GEGERDEYGLKHSSSATTTSSS-TKEFKIGGSKISKPLPTEHDQQQQSLLDHHHPLLLRLHELILDHHSHVELDQFLSQSSKDCPIPKDYS-DLIDGYLNGYTAFHQACDIGDLDIVK-CLCRAGVDRQLLDRTDGLSGI-ELAREAGRAEVVE----------------FLADL------------------
165572	GC_00000804	ALL_SPLITS	PST_SWS484_1	12523	54	157	5	0	0.947669147812951	0.765736645231201	0.847043936680212	12523	Chr_15									MEYLIQSSRTTTIIEPSKQEEEEEGEGERDEYGLKHSPTTTTSSSSTTKEFKIGGSKISKPLPTQQEQKQQTLLDHHHPLLLRLHELILDHHSHVELDQFLSQSSKDCPIPKYYS-DLINGYLNPF--------------IK------------------------------------------------------PAI------------------
165573	GC_00000804	ALL_SPLITS	PST_SWS484_1	12522	54	157	5	0	0.947669147812951	0.765736645231201	0.847043936680212	12522	Chr_15	PF13606.12	Ankyrin repeat							MEYLIQSSRTTTIIEPSKQEEEEEGEGERDEYGLKHSPTTTTSSSSTTKEFKIGGSKISKPLPTQQEQKQQTLLDHHHPLLLRLHELILDHHSHVELDQFLSQSSKDCPIPKYYS-DLINGYLNGYTAFHQACDIGDLDIVK-CLCRAGVDRQLLDRTDGLSGI-ELAREAGREEVVE----------------FLADL------------------
165574	GC_00000804	ALL_SPLITS	PST_SWS484_1	14891	54	157	5	0	0.947669147812951	0.765736645231201	0.847043936680212	14891	Chr_12	PF13606.12	Ankyrin repeat							MEYLVQTSRTTTTTEPSKQEEE--GEGERDEYGLKHSSSATTTSSS-TKEFKIGGSKISKPLPTEQDQQQQSLLDHHHPLLLRLHELILDHHSHVELDQFLSQSSKDCPIPKDYS-DLIDGYLNGYTAFHQACDIGDLEIVK-CLCRAGVDRQLLDRTDGLSGI-ELAREAGREEVVE----------------FLADL------------------
165575	GC_00000804	ALL_SPLITS	PST_SWS484_2	13050	54	157	5	0	0.947669147812951	0.765736645231201	0.847043936680212	13050	Chr_15									MEYLIQSSRTTTIIEPSKQEEEEEGEGERDEYGLKHSPTTTTSSSSTTKEFKIGGSKISKPLPTQQEQKQQTLLDHHHPLLLRLHELILDHHSHVELDQFLSQSSKDCPIPKYYS-DLINGYLNPF--------------IK------------------------------------------------------PAI------------------
165576	GC_00000804	ALL_SPLITS	PST_SWS484_2	13049	54	157	5	0	0.947669147812951	0.765736645231201	0.847043936680212	13049	Chr_15	PF13606.12	Ankyrin repeat							MEYLIQSSRTTTIIEPSKQEEEEEGEGERDEYGLKHSPTTTTSSSSTTKEFKIGGSKISKPLPTQQEQKQQTLLDHHHPLLLRLHELILDHHSHVELDQFLSQSSKDCPIPKYYS-DLINGYLNGYTAFHQACDIGDLDIVK-CLCRAGVDRQLLDRTDGLSGI-ESAREAGREEVVE----------------FLADL------------------
165577	GC_00000804	ALL_SPLITS	PST_SWS484_2	9675	54	157	5	0	0.947669147812951	0.765736645231201	0.847043936680212	9675	Chr_10	PF13606.12	Ankyrin repeat							MEYLVQTSRTTTTTEPSKQEEE--GEGERDEYGLKHSSSATTTSSS-TKEFKIGGSKISKPLPTEHDQQQQSLLDHHHPLLLRLHELILDHHSHVELDQFLSQSSKDCPIPKDYS-DLIDGYLNGYTAFHQACDIGDLDIVK-CLCRAGVDRQLLDRTDGLSGI-ELAREAGRAEVVE----------------FLADL------------------
165578	GC_00000804	ALL_SPLITS	PST_T030_1	12394	54	157	5	0	0.947669147812951	0.765736645231201	0.847043936680212	12394	Chr_14									MEYLIQSSRTTTIIEPSKQEEEEEGEGERDEYGLKHSPTTTTSSSSTTKEFKIGGSKISKPLPTQQEQKQQTLLDHHHPLLLRLHELILDHHSHVELDQFLSQSSKDCPIPKYYS-DLINGYLNPF--------------IK------------------------------------------------------PAI------------------
165579	GC_00000804	ALL_SPLITS	PST_T030_1	12393	54	157	5	0	0.947669147812951	0.765736645231201	0.847043936680212	12393	Chr_14	PF13606.12	Ankyrin repeat							MEYLIQSSRTTTIIEPSKQEEEEEGEGERDEYGLKHSPTTTTSSSSTTKEFKIGGSKISKPLPTQQEQKQQTLLDHHHPLLLRLHELILDHHSHVELDQFLSQSSKDCPIPKYYS-DLINGYLNGYTAFHQACDIGDLDIVK-CLCRAGVDRQLLDRTDGLSGI-ELAREAGREEVVE----------------FLADL------------------
165580	GC_00000804	ALL_SPLITS	PST_T030_1	7285	54	157	5	0	0.947669147812951	0.765736645231201	0.847043936680212	7285	Chr_12	PF13606.12	Ankyrin repeat							MEYLVQTSRTTTTTEPSKQEEE--GEGERDEYGLKHSSSATTTSSS-TKEFKIGGSKISKPLPTEQDQQQQSLLDHHHPLLLRLHELILDHHSHVELDQFLSQSSKDCPIPKDYS-DLIDGYLNGYTAFHQACDIGDLEIVK-CLCRAGVDRQLLDRTDGLSGI-ELAREAGREEVVE----------------FLADL------------------
165581	GC_00000804	ALL_SPLITS	PST_T030_2	11608	54	157	5	0	0.947669147812951	0.765736645231201	0.847043936680212	11608	Chr_14									MEYLIQSSRTTTIIEPSKQEEEEEGEGERDEYGLKHSPTTTTSSSSTTKEFKIGGSKISKPLPTQQEQKQQTLLDHHHPLLLRLHELILDHHSHVELDQFLSQSSKDCPIPKYYS-DLINGYLNPF--------------IK------------------------------------------------------PAI------------------
165582	GC_00000804	ALL_SPLITS	PST_T030_2	11607	54	157	5	0	0.947669147812951	0.765736645231201	0.847043936680212	11607	Chr_14	PF13606.12	Ankyrin repeat							MEYLIQSSRTTTIIEPSKQEEEEEGEGERDEYGLKHSPTTTTSSSSTTKEFKIGGSKISKPLPTQQEQKQQTLLDHHHPLLLRLHELILDHHSHVELDQFLSQSSKDCPIPKYYS-DLINGYLNGYTAFHQACDIGDLDIVK-CLCRAGVDRQLLDRTDGLSGI-ESAREAGREEVVE----------------FLADL------------------
165583	GC_00000804	ALL_SPLITS	PST_T030_2	9434	54	157	5	0	0.947669147812951	0.765736645231201	0.847043936680212	9434	Chr_12	PF13606.12	Ankyrin repeat							MEYLVQTSRTTTTTEPSKQEEE--GEGERDEYGLKHSSSATTTSSS-TKEFKIGGSKISKPLPTEHDQQQQSLLDHHHPLLLRLHELILDHHSHVELDQFLSQSSKDCPIPKDYS-DLIDGYLNGYTAFHQACDIGDLDIVK-CLCRAGVDRQLLDRTDGLSGI-ELAREAGRAEVVE----------------FLADL------------------
165584	GC_00000804	ALL_SPLITS	PST_T034a	9919	54	157	5	0	0.947669147812951	0.765736645231201	0.847043936680212	9919	Chr_15	PF13606.12	Ankyrin repeat							MEYLIQSSRTTTIIEPSKQEEEEEGEGERDEYGLKHSPTTTTSSSSTTKEFKIGGSKISKPLPTQQEQKQQTLLDHHHPLLLRLHELILDHHSHVELDQFLSQSSKDCPIPKYYS-DLINGYLNGYTAFHQACDIGDLDIVK-CLCRAGVDRQLLDRTDGLSGI-ELAREAGREEVVE----------------FLADL------------------
165585	GC_00000804	ALL_SPLITS	PST_T034b	13125	54	157	5	0	0.947669147812951	0.765736645231201	0.847043936680212	13125	Chr_15									MEYLIQSSRTTTIIEPSKQEEEEEGEGERDEYGLKHSPTTTTSSSSTTKEFKIGGSKISKPLPTQQEQKQQTLLDHHHPLLLRLHELILDHHSHVELDQFLSQSSKDCPIPKYYS-DLINGYLNPF--------------IK------------------------------------------------------PAI------------------
165586	GC_00000804	ALL_SPLITS	PST_T034b	13124	54	157	5	0	0.947669147812951	0.765736645231201	0.847043936680212	13124	Chr_15	PF13606.12	Ankyrin repeat							MEYLIQSSRTTTIIEPSKQEEEEEGEGERDEYGLKHSPTTTTSSSSTTKEFKIGGSKISKPLPTQQEQKQQTLLDHHHPLLLRLHELILDHHSHVELDQFLSQSSKDCPIPKYYS-DLINGYLNGYTAFHQACDIGDLDIVK-CLCRAGVDRQLLDRTDGLSGI-ESAREAGREEVVE----------------FLADL------------------
165587	GC_00000804	ALL_SPLITS	PST_T034b	15423	54	157	5	0	0.947669147812951	0.765736645231201	0.847043936680212	15423	Chr_10	PF13606.12	Ankyrin repeat							MEYLVQTSRTTTTTEPSKQEEE--GEGERDEYGLKHSSSATTTSSS-TKEFKIGGSKISKPLPTEQDQQQQSLLDHHHPLLLRLHELILDHHSHVELDQFLSQSSKDCPIPKDYS-DLIDGYLNGYTAFHQACDIGDLEIVK-CLCRAGVDRQLLDRTDGLSGI-ELAREAGREEVVE----------------FLADL------------------
165588	GC_00000804	ALL_SPLITS	PST_T034b	9890	54	157	5	0	0.947669147812951	0.765736645231201	0.847043936680212	9890	Chr_10	PF13606.12	Ankyrin repeat							MEYLVQTSRTTTTTEPSKQEEE--GEGERDEYGLKHSSSATTTSSS-TKEFKIGGSKISKPLPTEHDQQQQSLLDHHHPLLLRLHELILDHHSHVELDQFLSQSSKDCPIPKDYS-DLIDGYLNGYTAFHQACDIGDLDIVK-CLCRAGVDRQLLDRTDGLSGI-ELAREAGRAEVVE----------------FLADL------------------
165589	GC_00000804	ALL_SPLITS	PST_W011a	8355	54	157	5	0	0.947669147812951	0.765736645231201	0.847043936680212	8355	Chr_15	PF13606.12	Ankyrin repeat							MEYLIQSSRTTTIIEPSKQEEEEEGEGERDEYGLKHSPTTTTSSSSTTKEFKIGGSKISKPLPTQQEQKQQTLLDHHHPLLLRLHELILDHHSHVELDQFLSQSSKDCPIPKYYS-DLINGYLNGYTAFHQACDIGDLDIVK-CLCRAGVDRQLLDRTDGLSGI-ELAREAGREEVVE----------------FLADL------------------
165590	GC_00000804	ALL_SPLITS	PST_W011a	10050	54	157	5	0	0.947669147812951	0.765736645231201	0.847043936680212	10050	Chr_15	PF13606.12	Ankyrin repeat							MEYLIQSSRTTTIIEPSKQEEEEEGEGERDEYGLKHSPTTTTSSSSTTKEFKIGGSKISKPLPTQQEQKQQTLLDHHHPLLLRLHELILDHHSHVELDQFLSQSSKDCPIPKYYS-DLINGYLNGYTAFHQACDIGDLDIVK-CLCRAGVDRQLLDRTDGLSGI-ELAREAGREEVVE----------------FLADL------------------
165591	GC_00000804	ALL_SPLITS	PST_W011b	14382	54	157	5	0	0.947669147812951	0.765736645231201	0.847043936680212	14382	Chr_15									MEYLIQSSRTTTIIEPSKQEEEEEGEGERDEYGLKHSPTTTTSSSSTTKEFKIGGSKISKPLPTQQEQKQQTLLDHHHPLLLRLHELILDHHSHVELDQFLSQSSKDCPIPKYYS-DLINGYLNPF--------------IK------------------------------------------------------PAI------------------
165592	GC_00000804	ALL_SPLITS	PST_W011b	14381	54	157	5	0	0.947669147812951	0.765736645231201	0.847043936680212	14381	Chr_15	PF13606.12	Ankyrin repeat							MEYLIQSSRTTTIIEPSKQEEEEEGEGERDEYGLKHSPTTTTSSSSTTKEFKIGGSKISKPLPTQQEQKQQTLLDHHHPLLLRLHELILDHHSHVELDQFLSQSSKDCPIPKYYS-DLINGYLNGYTAFHQACDIGDLDIVK-CLCRAGVDRQLLDRTDGLSGI-ESAREAGREEVVE----------------FLADL------------------
165593	GC_00000804	ALL_SPLITS	PST_W011b	6457	54	157	5	0	0.947669147812951	0.765736645231201	0.847043936680212	6457	Chr_12	PF13606.12	Ankyrin repeat							MEYLVQTSRTTTTTEPSKQEEE--GEGERDEYGLKHSSSATTTSSS-TKEFKIGGSKISKPLPTEQDQQQQSLLDHHHPLLLRLHELILDHHSHVELDQFLSQSSKDCPIPKDYS-DLIDGYLNGYTAFHQACDIGDLEIVK-CLCRAGVDRQLLDRTDGLSGI-ELAREAGREEVVE----------------FLADL------------------
165594	GC_00000804	ALL_SPLITS	PST_W011b	18601	54	157	5	0	0.947669147812951	0.765736645231201	0.847043936680212	18601	Chr_12	PF13606.12	Ankyrin repeat							MEYLVQTSRTTTTTEPSKQEEE--GEGERDEYGLKHSSSATTTSSS-TKEFKIGGSKISKPLPTEHDQQQQSLLDHHHPLLLRLHELILDHHSHVELDQFLSQSSKDCPIPKDYS-DLIDGYLNGYTAFHQACDIGDLDIVK-CLCRAGVDRQLLDRTDGLSGI-ELAREAGRAEVVE----------------FLADL------------------
165595	GC_00000804	ALL_SPLITS	PST_W025a	13209	54	157	5	0	0.947669147812951	0.765736645231201	0.847043936680212	13209	Chr_15									MEYLIQSSRTTTIIEPSKQEEEEEGEGERDEYGLKHSPTTTTSSSSTTKEFKIGGSKISKPLPTQQEQKQQTLLDHHHPLLLRLHELILDHHSHVELDQFLSQSSKDCPIPKYYS-DLINGYLNPF--------------IK------------------------------------------------------PAI------------------
165596	GC_00000804	ALL_SPLITS	PST_W025a	13208	54	157	5	0	0.947669147812951	0.765736645231201	0.847043936680212	13208	Chr_15	PF13606.12	Ankyrin repeat							MEYLIQSSRTTTIIEPSKQEEEEEGEGERDEYGLKHSPTTTTSSSSTTKEFKIGGSKISKPLPTQQEQKQQTLLDHHHPLLLRLHELILDHHSHVELDQFLSQSSKDCPIPKYYS-DLINGYLNGYTAFHQACDIGDLDIVK-CLCRAGVDRQLLDRTDGLSGI-ESAREAGREEVVE----------------FLADL------------------
165597	GC_00000804	ALL_SPLITS	PST_W025a	7974	54	157	5	0	0.947669147812951	0.765736645231201	0.847043936680212	7974	Chr_10	PF13606.12	Ankyrin repeat							MEYLVQTSRTTTTTEPSKQEEE--GEGERDEYGLKHSSSATTTSSS-TKEFKIGGSKISKPLPTEHDQQQQSLLDHHHPLLLRLHELILDHHSHVELDQFLSQSSKDCPIPKDYS-DLIDGYLNGYTAFHQACDIGDLDIVK-CLCRAGVDRQLLDRTDGLSGI-ELAREAGRAEVVE----------------FLADL------------------
165598	GC_00000804	ALL_SPLITS	PST_W025b	6459	54	157	5	0	0.947669147812951	0.765736645231201	0.847043936680212	6459	Chr_15									MEYLIQSSRTTTIIEPSKQEEEEEGEGERDEYGLKHSPTTTTSSSSTTKEFKIGGSKISKPLPTQQEQKQQTLLDHHHPLLLRLHELILDHHSHVELDQFLSQSSKDCPIPKYYS-DLINGYLNPF--------------IK------------------------------------------------------PAI------------------
165599	GC_00000804	ALL_SPLITS	PST_W025b	6458	54	157	5	0	0.947669147812951	0.765736645231201	0.847043936680212	6458	Chr_15	PF13606.12	Ankyrin repeat							MEYLIQSSRTTTIIEPSKQEEEEEGEGERDEYGLKHSPTTTTSSSSTTKEFKIGGSKISKPLPTQQEQKQQTLLDHHHPLLLRLHELILDHHSHVELDQFLSQSSKDCPIPKYYS-DLINGYLNGYTAFHQACDIGDLDIVK-CLCRAGVDRQLLDRTDGLSGI-ELAREAGREEVVE----------------FLADL------------------
165600	GC_00000804	ALL_SPLITS	PST_W025b	11813	54	157	5	0	0.947669147812951	0.765736645231201	0.847043936680212	11813	Chr_12	PF13606.12	Ankyrin repeat							MEYLVQTSRTTTTTEPSKQEEE--GEGERDEYGLKHSSSATTTSSS-TKEFKIGGSKISKPLPTEQDQQQQSLLDHHHPLLLRLHELILDHHSHVELDQFLSQSSKDCPIPKDYS-DLIDGYLNGYTAFHQACDIGDLEIVK-CLCRAGVDRQLLDRTDGLSGI-ELAREAGREEVVE----------------FLADL------------------
165601	GC_00000804	ALL_SPLITS	PST_W029a	12993	54	157	5	0	0.947669147812951	0.765736645231201	0.847043936680212	12993	Chr_15									MEYLIQSSRTTTIIEPSKQEEEEEGEGERDEYGLKHSPTTTTSSSSTTKEFKIGGSKISKPLPTQQEQKQQTLLDHHHPLLLRLHELILDHHSHVELDQFLSQSSKDCPIPKYYS-DLINGYLNPF--------------IK------------------------------------------------------PAI------------------
165602	GC_00000804	ALL_SPLITS	PST_W029a	12992	54	157	5	0	0.947669147812951	0.765736645231201	0.847043936680212	12992	Chr_15	PF13606.12	Ankyrin repeat							MEYLIQSSRTTTIIEPSKQEEEEEGEGERDEYGLKHSPTTTTSSSSTTKEFKIGGSKISKPLPTQQEQKQQTLLDHHHPLLLRLHELILDHHSHVELDQFLSQSSKDCPIPKYYS-DLINGYLNGYTAFHQACDIGDLDIVK-CLCRAGVDRQLLDRTDGLSGI-ESAREAGREEVVE----------------FLADL------------------
165603	GC_00000804	ALL_SPLITS	PST_W029a	15904	54	157	5	0	0.947669147812951	0.765736645231201	0.847043936680212	15904	Chr_10	PF13606.12	Ankyrin repeat							MEYLVQTSRTTTTTEPSKQEEE--GEGERDEYGLKHSSSATTTSSS-TKEFKIGGSKISKPLPTEHDQQQQSLLDHHHPLLLRLHELILDHHSHVELDQFLSQSSKDCPIPKDYS-DLIDGYLNGYTAFHQACDIGDLDIVK-CLCRAGVDRQLLDRTDGLSGI-ELAREAGRAEVVE----------------FLADL------------------
165604	GC_00000804	ALL_SPLITS	PST_W029b	12606	54	157	5	0	0.947669147812951	0.765736645231201	0.847043936680212	12606	Chr_15									MEYLIQSSRTTTIIEPSKQEEEEEGEGERDEYGLKHSPTTTTSSSSTTKEFKIGGSKISKPLPTQQEQKQQTLLDHHHPLLLRLHELILDHHSHVELDQFLSQSSKDCPIPKYYS-DLINGYLNPF--------------IK------------------------------------------------------PAI------------------
165605	GC_00000804	ALL_SPLITS	PST_W029b	12605	54	157	5	0	0.947669147812951	0.765736645231201	0.847043936680212	12605	Chr_15	PF13606.12	Ankyrin repeat							MEYLIQSSRTTTIIEPSKQEEEEEGEGERDEYGLKHSPTTTTSSSSTTKEFKIGGSKISKPLPTQQEQKQQTLLDHHHPLLLRLHELILDHHSHVELDQFLSQSSKDCPIPKYYS-DLINGYLNGYTAFHQACDIGDLDIVK-CLCRAGVDRQLLDRTDGLSGI-ELAREAGREEVVE----------------FLADL------------------
165606	GC_00000804	ALL_SPLITS	PST_W029b	9258	54	157	5	0	0.947669147812951	0.765736645231201	0.847043936680212	9258	Chr_12	PF13606.12	Ankyrin repeat							MEYLVQTSRTTTTTEPSKQEEE--GEGERDEYGLKHSSSATTTSSS-TKEFKIGGSKISKPLPTEQDQQQQSLLDHHHPLLLRLHELILDHHSHVELDQFLSQSSKDCPIPKDYS-DLIDGYLNGYTAFHQACDIGDLEIVK-CLCRAGVDRQLLDRTDGLSGI-ELAREAGREEVVE----------------FLADL------------------
165607	GC_00000804	ALL_SPLITS	PST_W039a	14661	54	157	5	0	0.947669147812951	0.765736645231201	0.847043936680212	14661	Chr_14									MEYLIQSSRTTTIIEPSKQEEEEEGEGERDEYGLKHSPTTTTSSSSTTKEFKIGGSKISKPLPTQQEQKQQTLLDHHHPLLLRLHELILDHHSHVELDQFLSQSSKDCPIPKYYS-DLINGYLNPF--------------IK------------------------------------------------------PAI------------------
165608	GC_00000804	ALL_SPLITS	PST_W039a	14660	54	157	5	0	0.947669147812951	0.765736645231201	0.847043936680212	14660	Chr_14	PF13606.12	Ankyrin repeat							MEYLIQSSRTTTIIEPSKQEEEEEGEGERDEYGLKHSPTTTTSSSSTTKEFKIGGSKISKPLPTQQEQKQQTLLDHHHPLLLRLHELILDHHSHVELDQFLSQSSKDCPIPKYYS-DLINGYLNGYTAFHQACDIGDLDIVK-CLCRAGVDRQLLDRTDGLSGI-ESAREAGREEVVE----------------FLADL------------------
165609	GC_00000804	ALL_SPLITS	PST_W039a	9338	54	157	5	0	0.947669147812951	0.765736645231201	0.847043936680212	9338	Chr_12	PF13606.12	Ankyrin repeat							MEYLVQTSRTTTTTEPSKQEEE--GEGERDEYGLKHSSSATTTSSS-TKEFKIGGSKISKPLPTEHDQQQQSLLDHHHPLLLRLHELILDHHSHVELDQFLSQSSKDCPIPKDYS-DLIDGYLNGYTAFHQACDIGDLDIVK-CLCRAGVDRQLLDRTDGLSGI-ELAREAGRAEVVE----------------FLADL------------------
165610	GC_00000804	ALL_SPLITS	PST_W039b	11384	54	157	5	0	0.947669147812951	0.765736645231201	0.847043936680212	11384	Chr_14									MEYLIQSSRTTTIIEPSKQEEEEEGEGERDEYGLKHSPTTTTSSSSTTKEFKIGGSKISKPLPTQQEQKQQTLLDHHHPLLLRLHELILDHHSHVELDQFLSQSSKDCPIPKYYS-DLINGYLNPF--------------IK------------------------------------------------------PAI------------------
165611	GC_00000804	ALL_SPLITS	PST_W039b	11383	54	157	5	0	0.947669147812951	0.765736645231201	0.847043936680212	11383	Chr_14	PF13606.12	Ankyrin repeat							MEYLIQSSRTTTIIEPSKQEEEEEGEGERDEYGLKHSPTTTTSSSSTTKEFKIGGSKISKPLPTQQEQKQQTLLDHHHPLLLRLHELILDHHSHVELDQFLSQSSKDCPIPKYYS-DLINGYLNGYTAFHQACDIGDLDIVK-CLCRAGVDRQLLDRTDGLSGI-ELAREAGREEVVE----------------FLADL------------------
165612	GC_00000804	ALL_SPLITS	PST_W039b	5177	54	157	5	0	0.947669147812951	0.765736645231201	0.847043936680212	5177	Chr_12	PF13606.12	Ankyrin repeat							MEYLVQTSRTTTTTEPSKQEEE--GEGERDEYGLKHSSSATTTSSS-TKEFKIGGSKISKPLPTEQDQQQQSLLDHHHPLLLRLHELILDHHSHVELDQFLSQSSKDCPIPKDYS-DLIDGYLNGYTAFHQACDIGDLEIVK-CLCRAGVDRQLLDRTDGLSGI-ELAREAGREEVVE----------------FLADL------------------
165613	GC_00000804	ALL_SPLITS	PST_W048a	11552	54	157	5	0	0.947669147812951	0.765736645231201	0.847043936680212	11552	Chr_15									MEYLIQSSRTTTIIEPSKQEEEEEGEGERDEYGLKHSPTTTTSSSSTTKEFKIGGSKISKPLPTQQEQKQQTLLDHHHPLLLRLHELILDHHSHVELDQFLSQSSKDCPIPKYYS-DLINGYLNPF--------------IK------------------------------------------------------PAI------------------
165614	GC_00000804	ALL_SPLITS	PST_W048a	11551	54	157	5	0	0.947669147812951	0.765736645231201	0.847043936680212	11551	Chr_15	PF13606.12	Ankyrin repeat							MEYLIQSSRTTTIIEPSKQEEEEEGEGERDEYGLKHSPTTTTSSSSTTKEFKIGGSKISKPLPTQQEQKQQTLLDHHHPLLLRLHELILDHHSHVELDQFLSQSSKDCPIPKYYS-DLINGYLNGYTAFHQACDIGDLDIVK-CLCRAGVDRQLLDRTDGLSGI-ESAREAGREEVVE----------------FLADL------------------
165615	GC_00000804	ALL_SPLITS	PST_W048a	8323	54	157	5	0	0.947669147812951	0.765736645231201	0.847043936680212	8323	Chr_10	PF13606.12	Ankyrin repeat							MEYLVQTSRTTTTTEPSKQEEE--GEGERDEYGLKHSSSATTTSSS-TKEFKIGGSKISKPLPTEHDQQQQSLLDHHHPLLLRLHELILDHHSHVELDQFLSQSSKDCPIPKDYS-DLIDGYLNGYTAFHQACDIGDLDIVK-CLCRAGVDRQLLDRTDGLSGI-ELAREAGRAEVVE----------------FLADL------------------
165616	GC_00000804	ALL_SPLITS	PST_W048b	11545	54	157	5	0	0.947669147812951	0.765736645231201	0.847043936680212	11545	Chr_15									MEYLIQSSRTTTIIEPSKQEEEEEGEGERDEYGLKHSPTTTTSSSSTTKEFKIGGSKISKPLPTQQEQKQQTLLDHHHPLLLRLHELILDHHSHVELDQFLSQSSKDCPIPKYYS-DLINGYLNPF--------------IK------------------------------------------------------PAI------------------
165617	GC_00000804	ALL_SPLITS	PST_W048b	11544	54	157	5	0	0.947669147812951	0.765736645231201	0.847043936680212	11544	Chr_15	PF13606.12	Ankyrin repeat							MEYLIQSSRTTTIIEPSKQEEEEEGEGERDEYGLKHSPTTTTSSSSTTKEFKIGGSKISKPLPTQQEQKQQTLLDHHHPLLLRLHELILDHHSHVELDQFLSQSSKDCPIPKYYS-DLINGYLNGYTAFHQACDIGDLDIVK-CLCRAGVDRQLLDRTDGLSGI-ELAREAGREEVVE----------------FLADL------------------
165618	GC_00000804	ALL_SPLITS	PST_W048b	6911	54	157	5	0	0.947669147812951	0.765736645231201	0.847043936680212	6911	Chr_12	PF13606.12	Ankyrin repeat							MEYLVQTSRTTTTTEPSKQEEE--GEGERDEYGLKHSSSATTTSSS-TKEFKIGGSKISKPLPTEQDQQQQSLLDHHHPLLLRLHELILDHHSHVELDQFLSQSSKDCPIPKDYS-DLIDGYLNGYTAFHQACDIGDLEIVK-CLCRAGVDRQLLDRTDGLSGI-ELAREAGREEVVE----------------FLADL------------------
165619	GC_00000804	ALL_SPLITS	PST_W052a	13016	54	157	5	0	0.947669147812951	0.765736645231201	0.847043936680212	13016	Chr_15									MEYLIQSSRTTTIIEPSKQEEEEEGEGERDEYGLKHSPTTTTSSSSTTKEFKIGGSKISKPLPTQQEQKQQTLLDHHHPLLLRLHELILDHHSHVELDQFLSQSSKDCPIPKYYS-DLINGYLNPF--------------IK------------------------------------------------------PAI------------------
165620	GC_00000804	ALL_SPLITS	PST_W052a	13017	54	157	5	0	0.947669147812951	0.765736645231201	0.847043936680212	13017	Chr_15	PF13606.12	Ankyrin repeat							MEYLIQSSRTTTIIEPSKQEEEEEGEGERDEYGLKHSPTTTTSSSSTTKEFKIGGSKISKPLPTQQEQKQQTLLDHHHPLLLRLHELILDHHSHVELDQFLSQSSKDCPIPKYYS-DLINGYLNGYTAFHQACDIGDLDIVK-CLCRAGVDRQLLDRTDGLSGI-ESAREAGREEVVE----------------FLADL------------------
165621	GC_00000804	ALL_SPLITS	PST_W052a	10191	54	157	5	0	0.947669147812951	0.765736645231201	0.847043936680212	10191	Chr_10	PF13606.12	Ankyrin repeat							MEYLVQTSRTTTTTEPSKQEEE--GEGERDEYGLKHSSSATTTSSS-TKEFKIGGSKISKPLPTEHDQQQQSLLDHHHPLLLRLHELILDHHSHVELDQFLSQSSKDCPIPKDYS-DLIDGYLNGYTAFHQACDIGDLDIVK-CLCRAGVDRQLLDRTDGLSGI-ELAREAGRAEVVE----------------FLADL------------------
165622	GC_00000804	ALL_SPLITS	PST_W052b	12058	54	157	5	0	0.947669147812951	0.765736645231201	0.847043936680212	12058	Chr_15									MEYLIQSSRTTTIIEPSKQEEEEEGEGERDEYGLKHSPTTTTSSSSTTKEFKIGGSKISKPLPTQQEQKQQTLLDHHHPLLLRLHELILDHHSHVELDQFLSQSSKDCPIPKYYS-DLINGYLNPF--------------IK------------------------------------------------------PAI------------------
165623	GC_00000804	ALL_SPLITS	PST_W052b	12057	54	157	5	0	0.947669147812951	0.765736645231201	0.847043936680212	12057	Chr_15	PF13606.12	Ankyrin repeat							MEYLIQSSRTTTIIEPSKQEEEEEGEGERDEYGLKHSPTTTTSSSSTTKEFKIGGSKISKPLPTQQEQKQQTLLDHHHPLLLRLHELILDHHSHVELDQFLSQSSKDCPIPKYYS-DLINGYLNGYTAFHQACDIGDLDIVK-CLCRAGVDRQLLDRTDGLSGI-ELAREAGREEVVE----------------FLADL------------------
165624	GC_00000804	ALL_SPLITS	PST_W052b	8948	54	157	5	0	0.947669147812951	0.765736645231201	0.847043936680212	8948	Chr_12	PF13606.12	Ankyrin repeat							MEYLVQTSRTTTTTEPSKQEEE--GEGERDEYGLKHSSSATTTSSS-TKEFKIGGSKISKPLPTEQDQQQQSLLDHHHPLLLRLHELILDHHSHVELDQFLSQSSKDCPIPKDYS-DLIDGYLNGYTAFHQACDIGDLEIVK-CLCRAGVDRQLLDRTDGLSGI-ELAREAGREEVVE----------------FLADL------------------
165625	GC_00000804	ALL_SPLITS	PST_W053a	13177	54	157	5	0	0.947669147812951	0.765736645231201	0.847043936680212	13177	Chr_15									MEYLIQSSRTTTIIEPSKQEEEEEGEGERDEYGLKHSPTTTTSSSSTTKEFKIGGSKISKPLPTQQEQKQQTLLDHHHPLLLRLHELILDHHSHVELDQFLSQSSKDCPIPKYYS-DLINGYLNPF--------------IK------------------------------------------------------PAI------------------
165626	GC_00000804	ALL_SPLITS	PST_W053a	13176	54	157	5	0	0.947669147812951	0.765736645231201	0.847043936680212	13176	Chr_15	PF13606.12	Ankyrin repeat							MEYLIQSSRTTTIIEPSKQEEEEEGEGERDEYGLKHSPTTTTSSSSTTKEFKIGGSKISKPLPTQQEQKQQTLLDHHHPLLLRLHELILDHHSHVELDQFLSQSSKDCPIPKYYS-DLINGYLNGYTAFHQACDIGDLDIVK-CLCRAGVDRQLLDRTDGLSGI-ESAREAGREEVVE----------------FLADL------------------
165627	GC_00000804	ALL_SPLITS	PST_W053a	10155	54	157	5	0	0.947669147812951	0.765736645231201	0.847043936680212	10155	Chr_10	PF13606.12	Ankyrin repeat							MEYLVQTSRTTTTTEPSKQEEE--GEGERDEYGLKHSSSATTTSSS-TKEFKIGGSKISKPLPTEHDQQQQSLLDHHHPLLLRLHELILDHHSHVELDQFLSQSSKDCPIPKDYS-DLIDGYLNGYTAFHQACDIGDLDIVK-CLCRAGVDRQLLDRTDGLSGI-ELAREAGRAEVVE----------------FLADL------------------
165628	GC_00000804	ALL_SPLITS	PST_W053b	10662	54	157	5	0	0.947669147812951	0.765736645231201	0.847043936680212	10662	Chr_15									MEYLIQSSRTTTIIEPSKQEEEEEGEGERDEYGLKHSPTTTTSSSSTTKEFKIGGSKISKPLPTQQEQKQQTLLDHHHPLLLRLHELILDHHSHVELDQFLSQSSKDCPIPKYYS-DLINGYLNPF--------------IK------------------------------------------------------PAI------------------
165629	GC_00000804	ALL_SPLITS	PST_W053b	10661	54	157	5	0	0.947669147812951	0.765736645231201	0.847043936680212	10661	Chr_15	PF13606.12	Ankyrin repeat							MEYLIQSSRTTTIIEPSKQEEEEEGEGERDEYGLKHSPTTTTSSSSTTKEFKIGGSKISKPLPTQQEQKQQTLLDHHHPLLLRLHELILDHHSHVELDQFLSQSSKDCPIPKYYS-DLINGYLNGYTAFHQACDIGDLDIVK-CLCRAGVDRQLLDRTDGLSGI-ELAREAGREEVVE----------------FLADL------------------
165630	GC_00000804	ALL_SPLITS	PST_W053b	8166	54	157	5	0	0.947669147812951	0.765736645231201	0.847043936680212	8166	Chr_12	PF13606.12	Ankyrin repeat							MEYLVQTSRTTTTTEPSKQEEE--GEGERDEYGLKHSSSATTTSSS-TKEFKIGGSKISKPLPTEQDQQQQSLLDHHHPLLLRLHELILDHHSHVELDQFLSQSSKDCPIPKDYS-DLIDGYLNGYTAFHQACDIGDLEIVK-CLCRAGVDRQLLDRTDGLSGI-ELAREAGREEVVE----------------FLADL------------------
165631	GC_00000804	ALL_SPLITS	PST_W054a	10898	54	157	5	0	0.947669147812951	0.765736645231201	0.847043936680212	10898	Chr_14									MEYLIQSSRTTTIIEPSKQEEEEEGEGERDEYGLKHSPTTTTSSSSTTKEFKIGGSKISKPLPTQQEQKQQTLLDHHHPLLLRLHELILDHHSHVELDQFLSQSSKDCPIPKYYS-DLINGYLNPF--------------IK------------------------------------------------------PAI------------------
165632	GC_00000804	ALL_SPLITS	PST_W054a	10897	54	157	5	0	0.947669147812951	0.765736645231201	0.847043936680212	10897	Chr_14	PF13606.12	Ankyrin repeat							MEYLIQSSRTTTIIEPSKQEEEEEGEGERDEYGLKHSPTTTTSSSSTTKEFKIGGSKISKPLPTQQEQKQQTLLDHHHPLLLRLHELILDHHSHVELDQFLSQSSKDCPIPKYYS-DLINGYLNGYTAFHQACDIGDLDIVK-CLCRAGVDRQLLDRTDGLSGI-ESAREAGREEVVE----------------FLADL------------------
165633	GC_00000804	ALL_SPLITS	PST_W054a	8535	54	157	5	0	0.947669147812951	0.765736645231201	0.847043936680212	8535	Chr_12	PF13606.12	Ankyrin repeat							MEYLVQTSRTTTTTEPSKQEEE--GEGERDEYGLKHSSSATTTSSS-TKEFKIGGSKISKPLPTEQDQQQQSLLDHHHPLLLRLHELILDHHSHVELDQFLSQSSKDCPIPKDYS-DLIDGYLNGYTAFHQACDIGDLEIVK-CLCRAGVDRQLLDRTDGLSGI-ELAREAGREEVVE----------------FLADL------------------
165634	GC_00000804	ALL_SPLITS	PST_W054b	11767	54	157	5	0	0.947669147812951	0.765736645231201	0.847043936680212	11767	Chr_14	PF13606.12	Ankyrin repeat							MEYLIQSSRTTTIIEPSKQEEEEEGEGERDEYGLKHSPTTTTSSSSTTKEFKIGGSKISKPLPTQQEQKQQTLLDHHHPLLLRLHELILDHHSHVELDQFLSQSSKDCPIPKYYS-DLINGYLNGYTAFHQACDIGDLDIVK-CLCRAGVDRQLLDRTDGLSGI-ELAREAGREEVVE----------------FLADL------------------
165635	GC_00000804	ALL_SPLITS	PST_W057a	11852	54	157	5	0	0.947669147812951	0.765736645231201	0.847043936680212	11852	Chr_15									MEYLIQSSRTTTIIEPSKQEEEEEGEGERDEYGLKHSPTTTTSSSSTTKEFKIGGSKISKPLPTQQEQKQQTLLDHHHPLLLRLHELILDHHSHVELDQFLSQSSKDCPIPKYYS-DLINGYLNPF--------------IK------------------------------------------------------PAI------------------
165636	GC_00000804	ALL_SPLITS	PST_W057a	11851	54	157	5	0	0.947669147812951	0.765736645231201	0.847043936680212	11851	Chr_15	PF13606.12	Ankyrin repeat							MEYLIQSSRTTTIIEPSKQEEEEEGEGERDEYGLKHSPTTTTSSSSTTKEFKIGGSKISKPLPTQQEQKQQTLLDHHHPLLLRLHELILDHHSHVELDQFLSQSSKDCPIPKYYS-DLINGYLNGYTAFHQACDIGDLDIVK-CLCRAGVDRQLLDRTDGLSGI-ESAREAGREEVVE----------------FLADL------------------
165637	GC_00000804	ALL_SPLITS	PST_W057a	8626	54	157	5	0	0.947669147812951	0.765736645231201	0.847043936680212	8626	Chr_10	PF13606.12	Ankyrin repeat							MEYLVQTSRTTTTTEPSKQEEE--GEGERDEYGLKHSSSATTTSSS-TKEFKIGGSKISKPLPTEHDQQQQSLLDHHHPLLLRLHELILDHHSHVELDQFLSQSSKDCPIPKDYS-DLIDGYLNGYTAFHQACDIGDLDIVK-CLCRAGVDRQLLDRTDGLSGI-ELAREAGRAEVVE----------------FLADL------------------
165638	GC_00000804	ALL_SPLITS	PST_W057b	12586	54	157	5	0	0.947669147812951	0.765736645231201	0.847043936680212	12586	Chr_15									MEYLIQSSRTTTIIEPSKQEEEEEGEGERDEYGLKHSPTTTTSSSSTTKEFKIGGSKISKPLPTQQEQKQQTLLDHHHPLLLRLHELILDHHSHVELDQFLSQSSKDCPIPKYYS-DLINGYLNPF--------------IK------------------------------------------------------PAI------------------
165639	GC_00000804	ALL_SPLITS	PST_W057b	12585	54	157	5	0	0.947669147812951	0.765736645231201	0.847043936680212	12585	Chr_15	PF13606.12	Ankyrin repeat							MEYLIQSSRTTTIIEPSKQEEEEEGEGERDEYGLKHSPTTTTSSSSTTKEFKIGGSKISKPLPTQQEQKQQTLLDHHHPLLLRLHELILDHHSHVELDQFLSQSSKDCPIPKYYS-DLINGYLNGYTAFHQACDIGDLDIVK-CLCRAGVDRQLLDRTDGLSGI-ELAREAGREEVVE----------------FLADL------------------
165640	GC_00000804	ALL_SPLITS	PST_W057b	9544	54	157	5	0	0.947669147812951	0.765736645231201	0.847043936680212	9544	Chr_12	PF13606.12	Ankyrin repeat							MEYLVQTSRTTTTTEPSKQEEE--GEGERDEYGLKHSSSATTTSSS-TKEFKIGGSKISKPLPTEQDQQQQSLLDHHHPLLLRLHELILDHHSHVELDQFLSQSSKDCPIPKDYS-DLIDGYLNGYTAFHQACDIGDLEIVK-CLCRAGVDRQLLDRTDGLSGI-ELAREAGREEVVE----------------FLADL------------------
165641	GC_00000804	ALL_SPLITS	PST_W088a	7046	54	157	5	0	0.947669147812951	0.765736645231201	0.847043936680212	7046	Chr_15									MEYLIQSSRTTTIIEPSKQEEEEEGEGERDEYGLKHSPTTTTSSSSTTKEFKIGGSKISKPLPTQQEQKQQTLLDHHHPLLLRLHELILDHHSHVELDQFLSQSSKDCPIPKYYS-DLINGYLNPF--------------IK------------------------------------------------------PAI------------------
165642	GC_00000804	ALL_SPLITS	PST_W088a	7045	54	157	5	0	0.947669147812951	0.765736645231201	0.847043936680212	7045	Chr_15	PF13606.12	Ankyrin repeat							MEYLIQSSRTTTIIEPSKQEEEEEGEGERDEYGLKHSPTTTTSSSSTTKEFKIGGSKISKPLPTQQEQKQQTLLDHHHPLLLRLHELILDHHSHVELDQFLSQSSKDCPIPKYYS-DLINGYLNGYTAFHQACDIGDLDIVK-CLCRAGVDRQLLDRTDGLSGI-ESAREAGREEVVE----------------FLADL------------------
165643	GC_00000804	ALL_SPLITS	PST_W088a	13730	54	157	5	0	0.947669147812951	0.765736645231201	0.847043936680212	13730	Chr_10	PF13606.12	Ankyrin repeat							MEYLVQTSRTTTTTEPSKQEEE--GEGERDEYGLKHSSSATTTSSS-TKEFKIGGSKISKPLPTEHDQQQQSLLDHHHPLLLRLHELILDHHSHVELDQFLSQSSKDCPIPKDYS-DLIDGYLNGYTAFHQACDIGDLDIVK-CLCRAGVDRQLLDRTDGLSGI-ELAREAGRAEVVE----------------FLADL------------------
165644	GC_00000804	ALL_SPLITS	PST_W088b	11286	54	157	5	0	0.947669147812951	0.765736645231201	0.847043936680212	11286	Chr_15									MEYLIQSSRTTTIIEPSKQEEEEEGEGERDEYGLKHSPTTTTSSSSTTKEFKIGGSKISKPLPTQQEQKQQTLLDHHHPLLLRLHELILDHHSHVELDQFLSQSSKDCPIPKYYS-DLINGYLNPF--------------IK------------------------------------------------------PAI------------------
165645	GC_00000804	ALL_SPLITS	PST_W088b	11285	54	157	5	0	0.947669147812951	0.765736645231201	0.847043936680212	11285	Chr_15	PF13606.12	Ankyrin repeat							MEYLIQSSRTTTIIEPSKQEEEEEGEGERDEYGLKHSPTTTTSSSSTTKEFKIGGSKISKPLPTQQEQKQQTLLDHHHPLLLRLHELILDHHSHVELDQFLSQSSKDCPIPKYYS-DLINGYLNGYTAFHQACDIGDLDIVK-CLCRAGVDRQLLDRTDGLSGI-ELAREAGREEVVE----------------FLADL------------------
165646	GC_00000804	ALL_SPLITS	PST_W088b	8751	54	157	5	0	0.947669147812951	0.765736645231201	0.847043936680212	8751	Chr_12	PF13606.12	Ankyrin repeat							MEYLVQTSRTTTTTEPSKQEEE--GEGERDEYGLKHSSSATTTSSS-TKEFKIGGSKISKPLPTEQDQQQQSLLDHHHPLLLRLHELILDHHSHVELDQFLSQSSKDCPIPKDYS-DLIDGYLNGYTAFHQACDIGDLEIVK-CLCRAGVDRQLLDRTDGLSGI-ELAREAGREEVVE----------------FLADL------------------
165647	GC_00000804	ALL_SPLITS	PST_Yr1646a	14700	54	157	5	0	0.947669147812951	0.765736645231201	0.847043936680212	14700	Chr_15									MEYLIQSSRTTTIIEPSKQEEEEEGEGERDEYGLKHSPTTTTSSSSTTKEFKIGGSKISKPLPTQQEQKQQTLLDHHHPLLLRLHELILDHHSHVELDQFLSQSSKDCPIPKYYS-DLINGYLNPF--------------IK------------------------------------------------------PAI------------------
165648	GC_00000804	ALL_SPLITS	PST_Yr1646a	14699	54	157	5	0	0.947669147812951	0.765736645231201	0.847043936680212	14699	Chr_15	PF13606.12	Ankyrin repeat							MEYLIQSSRTTTIIEPSKQEEEEEGEGERDEYGLKHSPTTTTSSSSTTKEFKIGGSKISKPLPTQQEQKQQTLLDHHHPLLLRLHELILDHHSHVELDQFLSQSSKDCPIPKYYS-DLINGYLNGYTAFHQACDIGDLDIVK-CLCRAGVDRQLLDRTDGLSGI-ESAREAGREEVVE----------------FLADL------------------
165649	GC_00000804	ALL_SPLITS	PST_Yr1646a	9687	54	157	5	0	0.947669147812951	0.765736645231201	0.847043936680212	9687	Chr_10	PF13606.12	Ankyrin repeat							MEYLVQTSRTTTTTEPSKQEEE--GEGERDEYGLKHSSSATTTSSS-TKEFKIGGSKISKPLPTEHDQQQQSLLDHHHPLLLRLHELILDHHSHVELDQFLSQSSKDCPIPKDYS-DLIDGYLNGYTAFHQACDIGDLDIVK-CLCRAGVDRQLLDRTDGLSGI-ELAREAGRAEVVE----------------FLADL------------------
165650	GC_00000804	ALL_SPLITS	PST_Yr1646b	13290	54	157	5	0	0.947669147812951	0.765736645231201	0.847043936680212	13290	Chr_15									MEYLIQSSRTTTIIEPSKQEEEEEGEGERDEYGLKHSPTTTTSSSSTTKEFKIGGSKISKPLPTQQEQKQQTLLDHHHPLLLRLHELILDHHSHVELDQFLSQSSKDCPIPKYYS-DLINGYLNPF--------------IK------------------------------------------------------PAI------------------
165651	GC_00000804	ALL_SPLITS	PST_Yr1646b	13289	54	157	5	0	0.947669147812951	0.765736645231201	0.847043936680212	13289	Chr_15	PF13606.12	Ankyrin repeat							MEYLIQSSRTTTIIEPSKQEEEEEGEGERDEYGLKHSPTTTTSSSSTTKEFKIGGSKISKPLPTQQEQKQQTLLDHHHPLLLRLHELILDHHSHVELDQFLSQSSKDCPIPKYYS-DLINGYLNGYTAFHQACDIGDLDIVK-CLCRAGVDRQLLDRTDGLSGI-ELAREAGREEVVE----------------FLADL------------------
165652	GC_00000804	ALL_SPLITS	PST_Yr1646b	9342	54	157	5	0	0.947669147812951	0.765736645231201	0.847043936680212	9342	Chr_12	PF13606.12	Ankyrin repeat							MEYLVQTSRTTTTTEPSKQEEE--GEGERDEYGLKHSSSATTTSSS-TKEFKIGGSKISKPLPTEQDQQQQSLLDHHHPLLLRLHELILDHHSHVELDQFLSQSSKDCPIPKDYS-DLIDGYLNGYTAFHQACDIGDLEIVK-CLCRAGVDRQLLDRTDGLSGI-ELAREAGREEVVE----------------FLADL------------------
165653	GC_00000804	ALL_SPLITS	PST_Yr1706a	14281	54	157	5	0	0.947669147812951	0.765736645231201	0.847043936680212	14281	Chr_15									MEYLIQSSRTTTIIEPSKQEEEEEGEGERDEYGLKHSPTTTTSSSSTTKEFKIGGSKISKPLPTQQEQKQQTLLDHHHPLLLRLHELILDHHSHVELDQFLSQSSKDCPIPKYYS-DLINGYLNPF--------------IK------------------------------------------------------PAI------------------
165654	GC_00000804	ALL_SPLITS	PST_Yr1706a	14280	54	157	5	0	0.947669147812951	0.765736645231201	0.847043936680212	14280	Chr_15	PF13606.12	Ankyrin repeat							MEYLIQSSRTTTIIEPSKQEEEEEGEGERDEYGLKHSPTTTTSSSSTTKEFKIGGSKISKPLPTQQEQKQQTLLDHHHPLLLRLHELILDHHSHVELDQFLSQSSKDCPIPKYYS-DLINGYLNGYTAFHQACDIGDLDIVK-CLCRAGVDRQLLDRTDGLSGI-ESAREAGREEVVE----------------FLADL------------------
165655	GC_00000804	ALL_SPLITS	PST_Yr1706a	10900	54	157	5	0	0.947669147812951	0.765736645231201	0.847043936680212	10900	Chr_10	PF13606.12	Ankyrin repeat							MEYLVQTSRTTTTTEPSKQEEE--GEGERDEYGLKHSSSATTTSSS-TKEFKIGGSKISKPLPTEHDQQQQSLLDHHHPLLLRLHELILDHHSHVELDQFLSQSSKDCPIPKDYS-DLIDGYLNGYTAFHQACDIGDLDIVK-CLCRAGVDRQLLDRTDGLSGI-ELAREAGRAEVVE----------------FLADL------------------
165656	GC_00000804	ALL_SPLITS	PST_Yr1706b	11132	54	157	5	0	0.947669147812951	0.765736645231201	0.847043936680212	11132	Chr_15									MEYLIQSSRTTTIIEPSKQEEEEEGEGERDEYGLKHSPTTTTSSSSTTKEFKIGGSKISKPLPTQQEQKQQTLLDHHHPLLLRLHELILDHHSHVELDQFLSQSSKDCPIPKYYS-DLINGYLNPF--------------IK------------------------------------------------------PAI------------------
165657	GC_00000804	ALL_SPLITS	PST_Yr1706b	11131	54	157	5	0	0.947669147812951	0.765736645231201	0.847043936680212	11131	Chr_15	PF13606.12	Ankyrin repeat							MEYLIQSSRTTTIIEPSKQEEEEEGEGERDEYGLKHSPTTTTSSSSTTKEFKIGGSKISKPLPTQQEQKQQTLLDHHHPLLLRLHELILDHHSHVELDQFLSQSSKDCPIPKYYS-DLINGYLNGYTAFHQACDIGDLDIVK-CLCRAGVDRQLLDRTDGLSGI-ELAREAGREEVVE----------------FLADL------------------
165658	GC_00000804	ALL_SPLITS	PST_Yr1706b	8805	54	157	5	0	0.947669147812951	0.765736645231201	0.847043936680212	8805	Chr_12	PF13606.12	Ankyrin repeat							MEYLVQTSRTTTTTEPSKQEEE--GEGERDEYGLKHSSSATTTSSS-TKEFKIGGSKISKPLPTEQDQQQQSLLDHHHPLLLRLHELILDHHSHVELDQFLSQSSKDCPIPKDYS-DLIDGYLNGYTAFHQACDIGDLEIVK-CLCRAGVDRQLLDRTDGLSGI-ELAREAGREEVVE----------------FLADL------------------
165659	GC_00000804	ALL_SPLITS	PST_Yr1716a	11398	54	157	5	0	0.947669147812951	0.765736645231201	0.847043936680212	11398	Chr_15									MEYLIQSSRTTTIIEPSKQEEEEEGEGERDEYGLKHSPTTTTSSSSTTKEFKIGGSKISKPLPTQQEQKQQTLLDHHHPLLLRLHELILDHHSHVELDQFLSQSSKDCPIPKYYS-DLINGYLNPF--------------IK------------------------------------------------------PAI------------------
165660	GC_00000804	ALL_SPLITS	PST_Yr1716a	11397	54	157	5	0	0.947669147812951	0.765736645231201	0.847043936680212	11397	Chr_15	PF13606.12	Ankyrin repeat							MEYLIQSSRTTTIIEPSKQEEEEEGEGERDEYGLKHSPTTTTSSSSTTKEFKIGGSKISKPLPTQQEQKQQTLLDHHHPLLLRLHELILDHHSHVELDQFLSQSSKDCPIPKYYS-DLINGYLNGYTAFHQACDIGDLDIVK-CLCRAGVDRQLLDRTDGLSGI-ESAREAGREEVVE----------------FLADL------------------
165661	GC_00000804	ALL_SPLITS	PST_Yr1716a	9136	54	157	5	0	0.947669147812951	0.765736645231201	0.847043936680212	9136	Chr_10	PF13606.12	Ankyrin repeat							MEYLVQTSRTTTTTEPSKQEEE--GEGERDEYGLKHSSSATTTSSS-TKEFKIGGSKISKPLPTEHDQQQQSLLDHHHPLLLRLHELILDHHSHVELDQFLSQSSKDCPIPKDYS-DLIDGYLNGYTAFHQACDIGDLDIVK-CLCRAGVDRQLLDRTDGLSGI-ELAREAGRAEVVE----------------FLADL------------------
165662	GC_00000804	ALL_SPLITS	PST_Yr1716b	11904	54	157	5	0	0.947669147812951	0.765736645231201	0.847043936680212	11904	Chr_15									MEYLIQSSRTTTIIEPSKQEEEEEGEGERDEYGLKHSPTTTTSSSSTTKEFKIGGSKISKPLPTQQEQKQQTLLDHHHPLLLRLHELILDHHSHVELDQFLSQSSKDCPIPKYYS-DLINGYLNPF--------------IK------------------------------------------------------PAI------------------
165663	GC_00000804	ALL_SPLITS	PST_Yr1716b	11903	54	157	5	0	0.947669147812951	0.765736645231201	0.847043936680212	11903	Chr_15	PF13606.12	Ankyrin repeat							MEYLIQSSRTTTIIEPSKQEEEEEGEGERDEYGLKHSPTTTTSSSSTTKEFKIGGSKISKPLPTQQEQKQQTLLDHHHPLLLRLHELILDHHSHVELDQFLSQSSKDCPIPKYYS-DLINGYLNGYTAFHQACDIGDLDIVK-CLCRAGVDRQLLDRTDGLSGI-ELAREAGREEVVE----------------FLADL------------------
165664	GC_00000804	ALL_SPLITS	PST_Yr1716b	16491	54	157	5	0	0.947669147812951	0.765736645231201	0.847043936680212	16491	Chr_12	PF13606.12	Ankyrin repeat							MEYLVQTSRTTTTTEPSKQEEE--GEGERDEYGLKHSSSATTTSSS-TKEFKIGGSKISKPLPTEQDQQQQSLLDHHHPLLLRLHELILDHHSHVELDQFLSQSSKDCPIPKDYS-DLIDGYLNGYTAFHQACDIGDLEIVK-CLCRAGVDRQLLDRTDGLSGI-ELAREAGREEVVE----------------FLADL------------------
165665	GC_00000804	ALL_SPLITS	PST_Yr2011a	12900	54	157	5	0	0.947669147812951	0.765736645231201	0.847043936680212	12900	Chr_15									MEYLIQSSRTTTIIEPSKQEEEEEGEGERDEYGLKHSPTTTTSSSSTTKEFKIGGSKISKPLPTQQEQKQQTLLDHHHPLLLRLHELILDHHSHVELDQFLSQSSKDCPIPKYYS-DLINGYLNPF--------------IK------------------------------------------------------PAI------------------
165666	GC_00000804	ALL_SPLITS	PST_Yr2011a	12899	54	157	5	0	0.947669147812951	0.765736645231201	0.847043936680212	12899	Chr_15	PF13606.12	Ankyrin repeat							MEYLIQSSRTTTIIEPSKQEEEEEGEGERDEYGLKHSPTTTTSSSSTTKEFKIGGSKISKPLPTQQEQKQQTLLDHHHPLLLRLHELILDHHSHVELDQFLSQSSKDCPIPKYYS-DLINGYLNGYTAFHQACDIGDLDIVK-CLCRAGVDRQLLDRTDGLSGI-ESAREAGREEVVE----------------FLADL------------------
165667	GC_00000804	ALL_SPLITS	PST_Yr2011a	10618	54	157	5	0	0.947669147812951	0.765736645231201	0.847043936680212	10618	Chr_10	PF13606.12	Ankyrin repeat							MEYLVQTSRTTTTTEPSKQEEE--GEGERDEYGLKHSSSATTTSSS-TKEFKIGGSKISKPLPTEHDQQQQSLLDHHHPLLLRLHELILDHHSHVELDQFLSQSSKDCPIPKDYS-DLIDGYLNGYTAFHQACDIGDLDIVK-CLCRAGVDRQLLDRTDGLSGI-ELAREAGRAEVVE----------------FLADL------------------
165668	GC_00000804	ALL_SPLITS	PST_Yr2011b	12543	54	157	5	0	0.947669147812951	0.765736645231201	0.847043936680212	12543	Chr_15									MEYLIQSSRTTTIIEPSKQEEEEEGEGERDEYGLKHSPTTTTSSSSTTKEFKIGGSKISKPLPTQQEQKQQTLLDHHHPLLLRLHELILDHHSHVELDQFLSQSSKDCPIPKYYS-DLINGYLNPF--------------IK------------------------------------------------------PAI------------------
165669	GC_00000804	ALL_SPLITS	PST_Yr2011b	12542	54	157	5	0	0.947669147812951	0.765736645231201	0.847043936680212	12542	Chr_15	PF13606.12	Ankyrin repeat							MEYLIQSSRTTTIIEPSKQEEEEEGEGERDEYGLKHSPTTTTSSSSTTKEFKIGGSKISKPLPTQQEQKQQTLLDHHHPLLLRLHELILDHHSHVELDQFLSQSSKDCPIPKYYS-DLINGYLNGYTAFHQACDIGDLDIVK-CLCRAGVDRQLLDRTDGLSGI-ELAREAGREEVVE----------------FLADL------------------
165670	GC_00000804	ALL_SPLITS	PST_Yr2011b	9621	54	157	5	0	0.947669147812951	0.765736645231201	0.847043936680212	9621	Chr_12	PF13606.12	Ankyrin repeat							MEYLVQTSRTTTTTEPSKQEEE--GEGERDEYGLKHSSSATTTSSS-TKEFKIGGSKISKPLPTEQDQQQQSLLDHHHPLLLRLHELILDHHSHVELDQFLSQSSKDCPIPKDYS-DLIDGYLNGYTAFHQACDIGDLEIVK-CLCRAGVDRQLLDRTDGLSGI-ELAREAGREEVVE----------------FLADL------------------
165671	GC_00000804	ALL_SPLITS	PST_Yr2015a	12071	54	157	5	0	0.947669147812951	0.765736645231201	0.847043936680212	12071	Chr_15									MEYLIQSSRTTTIIEPSKQEEEEEGEGERDEYGLKHSPTTTTSSSSTTKEFKIGGSKISKPLPTQQEQKQQTLLDHHHPLLLRLHELILDHHSHVELDQFLSQSSKDCPIPKYYS-DLINGYLNPF--------------IK------------------------------------------------------PAI------------------
165672	GC_00000804	ALL_SPLITS	PST_Yr2015a	12070	54	157	5	0	0.947669147812951	0.765736645231201	0.847043936680212	12070	Chr_15	PF13606.12	Ankyrin repeat							MEYLIQSSRTTTIIEPSKQEEEEEGEGERDEYGLKHSPTTTTSSSSTTKEFKIGGSKISKPLPTQQEQKQQTLLDHHHPLLLRLHELILDHHSHVELDQFLSQSSKDCPIPKYYS-DLINGYLNGYTAFHQACDIGDLDIVK-CLCRAGVDRQLLDRTDGLSGI-ESAREAGREEVVE----------------FLADL------------------
165673	GC_00000804	ALL_SPLITS	PST_Yr2015a	8286	54	157	5	0	0.947669147812951	0.765736645231201	0.847043936680212	8286	Chr_10	PF13606.12	Ankyrin repeat							MEYLVQTSRTTTTTEPSKQEEE--GEGERDEYGLKHSSSATTTSSS-TKEFKIGGSKISKPLPTEHDQQQQSLLDHHHPLLLRLHELILDHHSHVELDQFLSQSSKDCPIPKDYS-DLIDGYLNGYTAFHQACDIGDLDIVK-CLCRAGVDRQLLDRTDGLSGI-ELAREAGRAEVVE----------------FLADL------------------
165674	GC_00000804	ALL_SPLITS	PST_Yr2015b	11029	54	157	5	0	0.947669147812951	0.765736645231201	0.847043936680212	11029	Chr_15									MEYLIQSSRTTTIIEPSKQEEEEEGEGERDEYGLKHSPTTTTSSSSTTKEFKIGGSKISKPLPTQQEQKQQTLLDHHHPLLLRLHELILDHHSHVELDQFLSQSSKDCPIPKYYS-DLINGYLNPF--------------IK------------------------------------------------------PAI------------------
165675	GC_00000804	ALL_SPLITS	PST_Yr2015b	11028	54	157	5	0	0.947669147812951	0.765736645231201	0.847043936680212	11028	Chr_15	PF13606.12	Ankyrin repeat							MEYLIQSSRTTTIIEPSKQEEEEEGEGERDEYGLKHSPTTTTSSSSTTKEFKIGGSKISKPLPTQQEQKQQTLLDHHHPLLLRLHELILDHHSHVELDQFLSQSSKDCPIPKYYS-DLINGYLNGYTAFHQACDIGDLDIVK-CLCRAGVDRQLLDRTDGLSGI-ELAREAGREEVVE----------------FLADL------------------
165676	GC_00000804	ALL_SPLITS	PST_Yr2015b	7813	54	157	5	0	0.947669147812951	0.765736645231201	0.847043936680212	7813	Chr_12	PF13606.12	Ankyrin repeat							MEYLVQTSRTTTTTEPSKQEEE--GEGERDEYGLKHSSSATTTSSS-TKEFKIGGSKISKPLPTEQDQQQQSLLDHHHPLLLRLHELILDHHSHVELDQFLSQSSKDCPIPKDYS-DLIDGYLNGYTAFHQACDIGDLEIVK-CLCRAGVDRQLLDRTDGLSGI-ELAREAGREEVVE----------------FLADL------------------
165677	GC_00000804	ALL_SPLITS	PST_Yr201644_1	10398	54	157	5	0	0.947669147812951	0.765736645231201	0.847043936680212	10398	Chr_15									MEYLIQSSRTTTIIEPSKQEEEEEGEGERDEYGLKHSPTTTTSSSSTTKEFKIGGSKISKPLPTQQEQKQQTLLDHHHPLLLRLHELILDHHSHVELDQFLSQSSKDCPIPKYYS-DLINGYLNPF--------------IK------------------------------------------------------PAI------------------
165678	GC_00000804	ALL_SPLITS	PST_Yr201644_1	10397	54	157	5	0	0.947669147812951	0.765736645231201	0.847043936680212	10397	Chr_15	PF13606.12	Ankyrin repeat							MEYLIQSSRTTTIIEPSKQEEEEEGEGERDEYGLKHSPTTTTSSSSTTKEFKIGGSKISKPLPTQQEQKQQTLLDHHHPLLLRLHELILDHHSHVELDQFLSQSSKDCPIPKYYS-DLINGYLNGYTAFHQACDIGDLDIVK-CLCRAGVDRQLLDRTDGLSGI-ESAREAGREEVVE----------------FLADL------------------
165679	GC_00000804	ALL_SPLITS	PST_Yr201644_1	7656	54	157	5	0	0.947669147812951	0.765736645231201	0.847043936680212	7656	Chr_10	PF13606.12	Ankyrin repeat							MEYLVQTSRTTTTTEPSKQEEE--GEGERDEYGLKHSSSATTTSSS-TKEFKIGGSKISKPLPTEHDQQQQSLLDHHHPLLLRLHELILDHHSHVELDQFLSQSSKDCPIPKDYS-DLIDGYLNGYTAFHQACDIGDLDIVK-CLCRAGVDRQLLDRTDGLSGI-ELAREAGRAEVVE----------------FLADL------------------
165680	GC_00000804	ALL_SPLITS	PST_Yr201644_2	12171	54	157	5	0	0.947669147812951	0.765736645231201	0.847043936680212	12171	Chr_15									MEYLIQSSRTTTIIEPSKQEEEEEGEGERDEYGLKHSPTTTTSSSSTTKEFKIGGSKISKPLPTQQEQKQQTLLDHHHPLLLRLHELILDHHSHVELDQFLSQSSKDCPIPKYYS-DLINGYLNPF--------------IK------------------------------------------------------PAI------------------
165681	GC_00000804	ALL_SPLITS	PST_Yr201644_2	12170	54	157	5	0	0.947669147812951	0.765736645231201	0.847043936680212	12170	Chr_15	PF13606.12	Ankyrin repeat							MEYLIQSSRTTTIIEPSKQEEEEEGEGERDEYGLKHSPTTTTSSSSTTKEFKIGGSKISKPLPTQQEQKQQTLLDHHHPLLLRLHELILDHHSHVELDQFLSQSSKDCPIPKYYS-DLINGYLNGYTAFHQACDIGDLDIVK-CLCRAGVDRQLLDRTDGLSGI-ELAREAGREEVVE----------------FLADL------------------
165682	GC_00000804	ALL_SPLITS	PST_Yr201644_2	7956	54	157	5	0	0.947669147812951	0.765736645231201	0.847043936680212	7956	Chr_12	PF13606.12	Ankyrin repeat							MEYLVQTSRTTTTTEPSKQEEE--GEGERDEYGLKHSSSATTTSSS-TKEFKIGGSKISKPLPTEQDQQQQSLLDHHHPLLLRLHELILDHHSHVELDQFLSQSSKDCPIPKDYS-DLIDGYLNGYTAFHQACDIGDLEIVK-CLCRAGVDRQLLDRTDGLSGI-ELAREAGREEVVE----------------FLADL------------------
165683	GC_00000811	ALL_SPLITS	PSH_233a	8342	54	156	6	0	0.923408568007487	0.687106350859283	0.787921780895105	8342	Chr_7	PF12862.13	Anaphase-promoting complex subunit 5							MTSQALLTVRPIDLTILTLLTILSELQKTNKNQPEQELLLIISTELIFENQQLESIAEFYQFIRARSKHIERLRLHQLLSSINQSINLTLSVDGLYRFFNRVQNLTSPVCSDVEPEIQPDSPIGLYARRCRLYVSQLEFDPLSDLANQMKSFCSNRRAHLDHFHSRSGPSVATPSPGHSLPHSHRDNQSPFPPFDSSRDTGGNDVDPTLQAYLDFTDTYAPDYNKSINGLRKFYDIRSSVSASLSKDTGAKMSHLSGSNHQQALLSLARFHFAFEAYPTAMDALEEATRLARLAGDRTIIDQCTCLRRRIVYFSGLESEDGGVQRDKIPLTGPIQAQAGLQALRNLGSCDQKGGSRGNNCASTSAGPIPNEWRCWDSNEEIFSVFKSLSKAEPMNHLHGRLFRASRMRISNAQDLAQGSVPTCSSFDRISWYAIQARIWDLQGQSELCEIYEDLALDVEENESDKAQFWIEDRIKLISKSDVHCHRALRLARNGNFYQALLGLCDLIIDNGSDFHSFRFIHQTIFQIFGLKAKHDGDEHALASLKMLHQTHHHPSIFFPPNLGMDSSPSVHKQINDLYGQAERLMKS---GNHHAALCPIVSAISH--ADKM--NLKLEQAKGIIMWSEVLLHLQQEPTSTTSQSLQTENDGDGSQEPV-TTSWIFNKIKDHNLFDLPGLRSDPILAADLLLVVVRCKIL-NMFSTDSYRHPDRVYEILDLFGWIDKLYRKTENVEGRKRVIGYQLIVIEEIQMIQDRDKSTGQEKDEVEGNFEEVLTQVKQKLKNEWKELCSDDRDQQQPKHDDKKKKKNTKEGADGDDCANDDGIGSLDSLLAKVNVLFTRASANRFL
165684	GC_00000811	ALL_SPLITS	PSH_233a	5235	54	156	6	0	0.923408568007487	0.687106350859283	0.787921780895105	5235	Chr_6									-----------------------------------------------------------------------------------------------------------------------------------------------------------------------------------------------------------------------------------------------------------------------------------------------------------------------------------------------------------------------------------------------------------------------------------------------------------------------------------------------------------------------------------------------------------------------------------------------------------------------MSDCLSDKSVDKM--NLKPAQTQGTIMWSEVLLHLQQEPTS-TSQSLQTKNNEDSSREPVITTNWIFNKIEDHNLSDLPGLRCNPILAADLLSIVAY----------------------------------------------------------------------------------------------------------------------------------------------------------
165685	GC_00000811	ALL_SPLITS	PSH_233b	6145	54	156	6	0	0.923408568007487	0.687106350859283	0.787921780895105	6145	Chr_7	PF12862.13	Anaphase-promoting complex subunit 5							MTSQALLTVRPIDLTILTLLTILSELQKTNKNQPEQELLLIISTELIFENQQLESIAEFYQFIRARSKHIERLRLHQLLSSINQSINLTLSVDGLYRFFNRVQNLTSPVCSDVEPEIQPDSPIGLYARRCRLYVSQLEFDPLSDLANQMKSFCSNRRAHLDHFHSRSGPSVATPSPGHSLPHSHRDNQSPFPPFDSSRDTGGNDVDPTLQAYLDFTDTYAPDYNKSINGLRKFYDIRSSVSASLSKDTGAKMSHLSGSNHQQALLSLARFHFAFEAYPTAMDALEEATRLARLAGDRTIIDQCTCLRRRIVYFSGLESEDGGVQRDKIPLTGPIQAQAGLQALRNLGSCDQKGGSRGNNCASTSAGPIPNEWRCWDSNEEIFSVFKSLSKAEPMNHLHGRLFRACRMRISNAQDLAQGSVPTCSSFDRISWYAIQARIWDLQGQSELCEIYEDLALDVEENESDKAQFWIEDRIKLISKSDVHCHRALRLARNGNFYQALLGLCDLIIDNGSDFHSFRFIHQTIFQIFGLKAKHDGDEHALASLKMLHQTHHHPSIFFPPNLGMDSSPSVHKQINDLYGQAERLMKS---GNHHAALCPIVSAISH--ADKM--NLKLEQAKGIIMWSEVLLHLQQEPTSTTSQSLQTENDGDGSQEPV-TTSWIFNKIKDHNLFDLPGLRSDPILAADLLLVVVRCKIL-NMFSTDSYRHPDRVYEILDLFGWIDKLYRKTENVEGRKRVIGYQLIVIEEIQMIQDRDKSTGQEKDEVEGNFEEVLTQVKQKLKNEWKELCSDDRDQQQPKHDDKKKKKNTKEGADGDDRANDDGIGSLDSLLAKVNVLFTRASANRFL
165686	GC_00000811	ALL_SPLITS	PSH_233b	6144	54	156	6	0	0.923408568007487	0.687106350859283	0.787921780895105	6144	Chr_7	PF12862.13	Anaphase-promoting complex subunit 5							MTSQALLTVRPIDLTILTLLTILSELQKTNKNQPEQELLLIISTELIFENQQLESIAEFYQFIRARSKHIERLRLHQLLSSINQSINLTLSVDGLYRFFNRVQNLTSPVCSDVEPEIQPDSPIGLYARRCRLYVSQLEFDPLSDLANQMKSFCSNRRAHLDHFHSRSGPSVATPSPGHSLPHSHRDNQSPFPPFDSSRDTGGNDVDPTLQAYLDFTDTYAPDYNKSINGLRKFYDIRSSVSASLSKDTGAKMSHLSGSNHQQALLSLARFHFAFEAYPTAMDALEEATRLARLAGDRTIIDQCTCLRRRIVYFSGLESEDGGVQRDKIPLTGPIQAQAGLQALRNLGSCDQKGGSRGNNCASTSAGPIPNEWRCWDSNEEIFSVFKSLSKAEPMNHLHGRLFRACRMRISNAQDLAQGSVPTCSSFDRISWYAIQARIWDLQGQSELCEIYEDLALDVEENESDKAQFWIEDRIKLISKSDVHCHRALRLARNGNFYQALLGLCDLIIDNGSDFHSFRFIHQTIFQIFGLKAKHDGDEHALASLKMLHQTHHHPSIFFPPNLGMDSSPSVHKQINDLYGQAERLMKS---GNHHAALCPIVSAISH--ADKM--NLKLEQAKGIIMWSEVLLHLQQEPTSTTSQSLQTENDGDGSQEPV-TTSWIFNKIKDHNLFDLPGLRSDPILAADLLLVVVRCKIL-NMFSTDSYRHPDRVYEILDLFGWIDKR-------KSTMFLFSSHLSVETSKEL------------------------------------------------------------------------------------------------
165687	GC_00000811	ALL_SPLITS	PSH_233b	9695	54	156	6	0	0.923408568007487	0.687106350859283	0.787921780895105	9695	Chr_10									-----------------------------------------------------------------------------------------------------------------------------------------------------------------------------------------------------------------------------------------------------------------------------------------------------------------------------------------------------------------------------------------------------------------------------------------------------------------------------------------------------------------------------------------------------------------------------------------------------------------------MSDCLSDKSVDKM--NLKPAQTQGTIMWSEVLLHLQQEPTS-TSQSLQTKNNEDSSREPVITTNWIFNKIEDHNLSDLPGLRCNPILAADLLSIVAY----------------------------------------------------------------------------------------------------------------------------------------------------------
165688	GC_00000811	ALL_SPLITS	PSH_76a	8330	54	156	6	0	0.923408568007487	0.687106350859283	0.787921780895105	8330	Chr_7	PF12862.13	Anaphase-promoting complex subunit 5							MTSQALLTVRPIDLTILTLLTILSELQKTNKNQPEQELLLIISTELIFENQQLESIAEFYQFIRARSKHIERLRLHQLLSSINQSINLTLSVDGLYRFFNRVQNLTSPVCSDVEPEIQPDSPIGLYARRCRLYVSQLEFDPLSDLANQMKSFCSNRRAHLDHFHSRSGPSVATPSPGHSLPHSHRDNQSPFPPFDSSRDTGGNDVDPTLQAYLDFTDTYAPDYNKSINGLRKFYDIRSSVSASLSKDTGAKMSHLSGSNHQQALLSLARFHFAFEAYPTAMDALEEATRLARLAGDRTIIDQCTCLRRRIVYFSGLESEDGGVQRDKIPLTGPIQAQAGLQALRNLGSCDQKGGSRGNNCASTSAGPIPNEWRCWDSNEEIFSVFKSLSKAEPMNHLHGRLFRASRMRISNAQDLAQGSVPTCSSFDRISWYAIQARIWDLQGQSELCEIYEDLALDVEENESDKAQFWIEDRIKLISKSDVHCHRALRLARNGNFYQALLGLCDLIIDNGSDFHSFRFIHQTIFQIFGLKAKHDGDEHALASLKMLHQTHHHPSIFFPPNLGMDSSPSVHKQINDLYGQAERLMKS---GNHHAALCPIVSAISH--ADKM--NLKLEQAKGIIMWSEVLLHLQQEPTSTTSQSLQTENDGDGSQEPV-TTSWIFNKIKDHNLFDLPGLRSDPILAADLLLVVVRCKIL-NMFSTDSYRHPDRVYEILDLFGWIDKLYRKTENVEGRKRVIGYQLIVIEEIQMIQDRDKSTGQEKDEVEGNFEEVLTQVKQKLKNEWKELCSDDRDQQQPKHDDKKKKKNTKEGADGDDCANDDGIGSLDSLLAKVNVLFTRASANRFL
165689	GC_00000811	ALL_SPLITS	PSH_76a	8329	54	156	6	0	0.923408568007487	0.687106350859283	0.787921780895105	8329	Chr_7	PF12862.13	Anaphase-promoting complex subunit 5							MTSQALLTVRPIDLTILTLLTILSELQKTNKNQPEQELLLIISTELIFENQQLESIAEFYQFIRARSKHIERLRLHQLLSSINQSINLTLSVDGLYRFFNRVQNLTSPVCSDVEPEIQPDSPIGLYARRCRLYVSQLEFDPLSDLANQMKSFCSNRRAHLDHFHSRSGPSVATPSPGHSLPHSHRDNQSPFPPFDSSRDTGGNDVDPTLQAYLDFTDTYAPDYNKSINGLRKFYDIRSSVSASLSKDTGAKMSHLSGSNHQQALLSLARFHFAFEAYPTAMDALEEATRLARLAGDRTIIDQCTCLRRRIVYFSGLESEDGGVQRDKIPLTGPIQAQAGLQALRNLGSCDQKGGSRGNNCASTSAGPIPNEWRCWDSNEEIFSVFKSLSKAEPMNHLHGRLFRASRMRISNAQDLAQGSVPTCSSFDRISWYAIQARIWDLQGQSELCEIYEDLALDVEENESDKAQFWIEDRIKLISKSDVHCHRALRLARNGNFYQALLGLCDLIIDNGSDFHSFRFIHQTIFQIFGLKAKHDGDEHALASLKMLHQTHHHPSIFFPPNLGMDSSPSVHKQINDLYGQAERLMKS---GNHHAALCPIVSAISH--ADKM--NLKLEQAKGIIMWSEVLLHLQQEPTSTTSQSLQTENDGDGSQEPV-TTSWIFNKIKDHNLFDLPGLRSDPILAADLLLVVVRCKIL-NMFSTDSYRHPDRVYEILDLFGWIDKR-------KSTMFLFSSHLSVETSKEL------------------------------------------------------------------------------------------------
165690	GC_00000811	ALL_SPLITS	PSH_76a	4045	54	156	6	0	0.923408568007487	0.687106350859283	0.787921780895105	4045	Chr_6									-----------------------------------------------------------------------------------------------------------------------------------------------------------------------------------------------------------------------------------------------------------------------------------------------------------------------------------------------------------------------------------------------------------------------------------------------------------------------------------------------------------------------------------------------------------------------------------------------------------------------MSDCLSDKSVDKM--NLKPAQTQGTIMWSEVLLHLQQEPTS-TSQSLQTKNNEDSSREPVITTNWIFNKIEDHNLSDLPGLRCNPILAADLLSIVAY----------------------------------------------------------------------------------------------------------------------------------------------------------
165691	GC_00000811	ALL_SPLITS	PSH_76b	8302	54	156	6	0	0.923408568007487	0.687106350859283	0.787921780895105	8302	Chr_7	PF12862.13	Anaphase-promoting complex subunit 5							MTSQALLTVRPIDLTILTLLTILSELQKTNKNQPEQELLLIISTELIFENQQLESIAEFYQFIRARSKHIERLRLHQLLSSINQSINLTLSVDGLYRFFNRVQNLTSPVCSDVEPEIQPDSPIGLYARRCRLYVSQLEFDPLSDLANQMKSFCSNRRAHLDHFHSRSGPSVATPSPGHSLPHSHRDNQSPFPPFDSSRDTGGNDVDPILQAYLDFTDTYAPDYNESINGLRKFYDIRSSVSASLSKDTGAKMSHLSGSNHQQALLSLARFHFAFEAYPTAMDALEEATRSARLAGDRTIIDQCTCLRRRIVYFSGLESEDGGVQRDKIPLTGPIQAQAGLQALRNLGSCDQKGGSRGNNCASTSAGPIPNEWRCWDSNEEIFSVFKSLSKAEPMNHLHGRLFRASRMRISNAQDLAQGSVPTCSSFDRISWYAIQARIWDLQGQSELCEIYEDLALDVEENESDKAQFWIEDRIKLISKSDVHCHRALRLARNGNFYQALLGLCDLIIDNGSDFHSFRFIHQTIFQIFGLKAKHDGDEHALASLKMLHQTHHHPSIFFPPNLGMDSSPSVHKQINDLYGQAERLMKS---GNHHAALCPIVSAISH--ADKM--NLKLEQAKGIIMWSEVLLHLQQEPTSTTSQSLQTENDGDGSQEPV-TTSWIFNKIKDHNLFDLPGLRSDPILAADLLLVVVRCKIL-NMFSTDSYRHPDRVYEILDLFGWIDKLYRKTENVEGRKRVIGYQLIVIEEIQMIQDRDKSTGQEKDEVEGNFEEVLTQVKQKLKNEWKELCSDDRDQQQPKHDDKKKKKNTKEGADGDDCANDDGIGSLDSLLAKVNVLFTRASANRFL
165692	GC_00000811	ALL_SPLITS	PSH_76b	4958	54	156	6	0	0.923408568007487	0.687106350859283	0.787921780895105	4958	Chr_10									-----------------------------------------------------------------------------------------------------------------------------------------------------------------------------------------------------------------------------------------------------------------------------------------------------------------------------------------------------------------------------------------------------------------------------------------------------------------------------------------------------------------------------------------------------------------MLHHIHHHPSIFFPPNQGMDKLSSVHKQIEDLHDQAERLMVQ---KNRKPSCRTMSDCPSDKSVDKT--NLKLAQTKGIVTWSEVLLHLQPEPTS-TSQSLQTENDEGSSREPVITTNWIFNKIEDHNLSDLPGLRSHPILAADLLSVVVRCKILCNLFPTDSHRQPDRVFEIMDLFD-------------------------------------------------------------------------------------------------------------------------------
165693	GC_00000811	ALL_SPLITS	PSH_76b	4957	54	156	6	0	0.923408568007487	0.687106350859283	0.787921780895105	4957	Chr_10									-----------------------------------------------------------------------------------------------------------------------------------------------------------------------------------------------------------------------------------------------------------------------------------------------------------------------------------------------------------------------------------------------------------------------------------------------------------------------------------------------------------------------------------------------------------------------------------------------------------------------MSDCPSDKSVDKT--NLKLAQTKGIVTWSEVLLHLQPEPTS-TSQSLQTENDEGSSREPVITTNWIFNKIEDHNLSDLPGLRSHPILAADLLSVVVRCKILCNLFPTDSHRQPDRVFEIMDLFD-------------------------------------------------------------------------------------------------------------------------------
165694	GC_00000811	ALL_SPLITS	PSH_NDPSH_1	9387	54	156	6	0	0.923408568007487	0.687106350859283	0.787921780895105	9387	Chr_7	PF12862.13	Anaphase-promoting complex subunit 5							MTSQALLTVRPIDLTILTLLTILSELQKTNKNQPEQELLLIISTELIFENQQLESIAEFYQFIRARSKHIERLRLHQLLSSINQSINLTLSVDGLYRFFNRVQNLTSPVCSDVEPEIQPDSPIGLYARRCRLYVSQLEFDPLSDLANQMKSFCSNRRAHLDHFHSRSGPSVATPSPGHSLPHSHRDNQSPFPPFDSSRDTGGNDVDPTLQAYLDFTDTYAPDYNKSINGLRKFYDIRSSVSASLSKDTGAKMSHLSGSNHQQALLSLARFHFAFEAYPTAMDALEEATRLARLAGDRTIIDQCTCLRRRIVYFSGLESEDGGVQRDKIPLTGPIQAQAGLQALRNLGSCDQKGGSRGNNCASTSAGPIPNEWRCWDSNEEIFSVFKSLSKAEPMNHLHGRLFRASRMRISNAQDLAQGSVPTCSSFDRISWYAIQARIWDLQGQSELCEIYEDLALDVEENESDKAQFWIEDRIKLISKSDVHCHRALRLARNGNFYQALLGLCDLIIDNGSDFHSFRFIHQTIFQIFGLKAKHDGDEHALASLKMLHQTHHHPSIFFPPNLGMDSSPSVHKQINDLYGQAERLMKS---GNHHAALCPIVSAISH--ADKM--NLKLEQAKGIIMWSEVLLHLQQEPTSTTSQSLQTENDGDGSQEPV-TTSWIFNKIKDHNLFDLPGLRSDPILAADLLLVVVRCKIL-NMFSTDSYRHPDRVYEILDLFGWIDKLYRKTENVEGRKRVIGYQLIVIEEIQMIQDRDKSTGQEKDEVEGNFEEVLTQVKQKLKNEWKELCSDDRDQQQPKHDDKKKKKNTKEGADGDDCANDDGIGSLDSLLAKVNVLFTRASANRFL
165695	GC_00000811	ALL_SPLITS	PSH_NDPSH_1	5877	54	156	6	0	0.923408568007487	0.687106350859283	0.787921780895105	5877	Chr_6									-----------------------------------------------------------------------------------------------------------------------------------------------------------------------------------------------------------------------------------------------------------------------------------------------------------------------------------------------------------------------------------------------------------------------------------------------------------------------------------------------------------------------------------------------------------------------------------------------------------------------MSDCLSDKSVDKM--NLKPAQTQGTIMWSEVLLHLQQEPTS-TSQSLQTKNNEDSSREPVITTNWIFNKIEDHNLSDLPGLRCNPILAADLLSIVAY----------------------------------------------------------------------------------------------------------------------------------------------------------
165696	GC_00000811	ALL_SPLITS	PSH_NDPSH_2	8570	54	156	6	0	0.923408568007487	0.687106350859283	0.787921780895105	8570	Chr_7	PF12862.13	Anaphase-promoting complex subunit 5							MTSQALLTVRPIDLTILTLLTILSELQKTNKNQPEQELLLIISTELIFENQQLESIAEFYQFIRARSKHIERLRLHQLLSSINQSINLTLSVDGLYRFFNRVQNLTSPVCSDVEPEIQPDSPIGLYARRCRLYVSQLEFDPLSDLANQMKSFCSNRRAHLDHFHSRSGPSVATPSPGHSLPHSHRDNQSPFPPFDSSRDTGGNDVDPILQAYLDFTDTYAPDYNESINGLRKFYDIRSSVSASLSKDTGAKMSHLSGSNHQQALLSLARFHFAFEAYPTAMDALEEATRSARLAGDRTIIDQCTCLRRRIVYFSGLESEDGGVQRDKIPLTGPIQAQAGLQALRNLGSCDQKGGSRGNNCASTSAGPIPNEWRCWDSNEEIFSVFKSLSKAEPMNHLHGRLFRASRMRISNAQDLAQGSVPTCSSFDRISWYAIQARIWDLQGQSELCEIYEDLALDVEENESDKAQFWIEDRIKLISKSDVHCHRALRLARNGNFYQALLGLCDLIIDNGSDFHSFRFIHQTIFQIFGLKAKHDGDEHALASLKMLHQTHHHPSIFFPPNLGMDSSPSVHKQINDLYGQAERLMKS---GNHHAALCPIVSAISH--ADKM--NLKLEQAKGIIMWSEVLLHLQQEPTSTTSQSLQTENDGDGSQEPV-TTSWIFNKIKDHNLFDLPGLRSDPILAADLLLVVVRCKIL-NMFSTDSYRHPDRVYEILDLFGWIDKLYRKTENVEGRKRVIGYQLIVIEEIQMIQDRDKSTGQEKDEVEGNFEEVLTQVKQKLKNEWKELCSDDRDQQQPKHDDKKKKKNTKEGADGDDCANDDGIGSLDSLLAKVNVLFTRASANRFL
165697	GC_00000811	ALL_SPLITS	PSH_NDPSH_2	4959	54	156	6	0	0.923408568007487	0.687106350859283	0.787921780895105	4959	Chr_10									-----------------------------------------------------------------------------------------------------------------------------------------------------------------------------------------------------------------------------------------------------------------------------------------------------------------------------------------------------------------------------------------------------------------------------------------------------------------------------------------------------------------------------------------------------------------MLHHIHHHPSIFFPPNQGMDKLSSVHKQIEDLHDQAERLMVQ---KNRKPSCRTMSDCPSDKSVDKT--NLKLAQTKGIVTWSEVLLHLQPEPTS-TSQSLQTENDEGSSREPVITTNWIFNKIEDHNLSDLPGLRSHPILAADLLSVVVRCKILCNLFPTDSHRQPDRVFEIMDLFD-------------------------------------------------------------------------------------------------------------------------------
165698	GC_00000811	ALL_SPLITS	PSH_NDPSH_2	4958	54	156	6	0	0.923408568007487	0.687106350859283	0.787921780895105	4958	Chr_10									-----------------------------------------------------------------------------------------------------------------------------------------------------------------------------------------------------------------------------------------------------------------------------------------------------------------------------------------------------------------------------------------------------------------------------------------------------------------------------------------------------------------------------------------------------------------------------------------------------------------------MSDCPSDKSVDKT--NLKLAQTKGIVTWSEVLLHLQPEPTS-TSQSLQTENDEGSSREPVITTNWIFNKIEDHNLSDLPGLRSHPILAADLLSVVVRCKILCNLFPTDSHRQPDRVFEIMDLFD-------------------------------------------------------------------------------------------------------------------------------
165699	GC_00000811	ALL_SPLITS	PST_130_1	17395	54	156	6	0	0.923408568007487	0.687106350859283	0.787921780895105	17395	Chr_7	PF12862.13	Anaphase-promoting complex subunit 5							MTSQALLTVRPIDLTILTLLTILSELQKTNKNQPEQELLLIISTELIFENQQLESIAEFYQFIRARSKHIERLRLHQLLSSINQSINLTLSVDGLYRFFNRVQNLTSPVCSDVEPEIQPDSPIGLYARRCRLYVSQLEFDPLSDLANQMKSFCSNRRAHLDHFHSRSGPSVATPSPGHSLPHSHRDNQSPFPPFDSSRDTGGNDVDPTLQAYLDFTDTYAPDYNKSINGLRKFYDIRSSVSASLSKDTGAKMSHLSGSNHQQALLSLARFHFAFEAYPTAMDALEEATRLARLAGDRTIIDQCTCLRRRIVYFSGLESEDGGVQRDKIPLTGPIQAQAGLQALRNLGSCDQKGGSRGNNCASTSAGPIPNEWRCWDSNEEIFSVFKSLSKAEPMNHLHGRLFRASRMRISNAQDLAQGSVPTCSSFDRISWYAIQARIWDLQGQSELCEIYEDLALDVEENESDKAQFWIEDRIKLISKSDVHCHRALRLARNGNFYQALLGLCDLIIDNGSDFHSFRFIHQTIFQIFGLKAKHDGDEHALASLKMLHQTHHHPSIFFPPNLGMDSSPSVHKQINDLYGQAERLMKS---GNHHAALCPIVSAISH--ADKM--NLKLEQAKGIIMWSEVLLHLQQEPTSTTSQSLQTENDGDGSQEPV-TTSWIFNKIKDHNLFDLPGLRSDPILAADLLLVVVRCKIL-NMFSTDSYRHPRSGL--------------------------------------------------------------------------------------------------------------------------------------
165700	GC_00000811	ALL_SPLITS	PST_130_1	17394	54	156	6	0	0.923408568007487	0.687106350859283	0.787921780895105	17394	Chr_7									-------------------------------------------------------------------------------------------------------------------------------------------------------------------------------------------------------------------------------------------------------------------------------------------------------------------------------------------------------------------------------------------------------------------------------------------------------------------------------------------------------------------------------------------------------------------------------------------------------------------------------------------------------------------------------------------------------------MSADLLASLV---------------------------------YRKTENVEGRKRVIGYQLIVIEEIQMIQDRDKSTGQEKDEVEGNFEEVLTQVKQKLKNEWKELCSDDRDQQQPKHDDKKKKKNTKEGADGDDCANDDGIGSLDSLLAKVNVLFTRASANRFL
165701	GC_00000811	ALL_SPLITS	PST_130_1	7258	54	156	6	0	0.923408568007487	0.687106350859283	0.787921780895105	7258	Chr_6									-----------------------------------------------------------------------------------------------------------------------------------------------------------------------------------------------------------------------------------------------------------------------------------------------------------------------------------------------------------------------------------------------------------------------------------------------------------------------------------------------------------------------------------------------------------------MLHHIHHHPSIFFPPNQGMDKLSSVHKQIEDLHDQAERLMVQ---KNRKPSCRTMSDCPSDKSVDKT--NLKLAQTKGIVTWSEVLLHLQPEPTS-TSQSLQTENDEGSSREPVITTNWIFNKIEDHNLSDLPGLRSHPILAADLLSVVVRCKILCNLFPTDSHRQPDRVFEIMDLFD-------------------------------------------------------------------------------------------------------------------------------
165702	GC_00000811	ALL_SPLITS	PST_130_1	7257	54	156	6	0	0.923408568007487	0.687106350859283	0.787921780895105	7257	Chr_6									-----------------------------------------------------------------------------------------------------------------------------------------------------------------------------------------------------------------------------------------------------------------------------------------------------------------------------------------------------------------------------------------------------------------------------------------------------------------------------------------------------------------------------------------------------------------------------------------------------------------------MSDCPSDKSVDKT--NLKLAQTKGIVTWSEVLLHLQPEPTS-TSQSLQTENDEGSSREPVITTNWIFNKIEDHNLSDLPGLRSHPILAADLLSVVVRCKILCNLFPTDSHRQPDRVFEIMDLFD-------------------------------------------------------------------------------------------------------------------------------
165703	GC_00000811	ALL_SPLITS	PST_130_2	10180	54	156	6	0	0.923408568007487	0.687106350859283	0.787921780895105	10180	Chr_7	PF12862.13	Anaphase-promoting complex subunit 5							MTSQALLTVRPIDLTILTLLTILSELQKTNKNQPEQELLLIISTELIFENQQLESIAEFYQFIRARSKHIERLRLHQLLSSINQSINLTLSVDGLYRFFNRVQNLTSPVCSDVEPEIQPDSPIGLYARRCRLYVSQLEFDPLSDLANQMKSFCSNRRAHLDHFHSRSGPSVATPSPGHSLPHSHRDNQSPFPPFDSSRDTGGNDVDPILQAYLDFTDTYAPDYNKSINGLRKFYDIRSSVSASLSKDTGAKMSHLSGSNHQQALLSLARFHFAFEAYPTAMDALEEATRLARLAGDRTIIDQCTCLRRRIVYFSGLESEDGGVQRDKIPLTGPIQAQAGLQALRNLGSCDQKGGSRGNNCASTSAGPIPNEWRCWDSNEEIFSVFKSLSKAEPMNHLHGRLFRASRMRISNAQDLAQGSVPTCSSFDRISWYAIQARIWDLQGQSELCEIYEDLALDVEENESDKAQFWIEDRIKLISKSDVHCHRALRLARNGNFYQALLGLCDLIIDNGSDFHSFRFIHQTIFQIFGLKAKHDGDEHALASLKMLHQTHHHPSIFFPPNLGMDSSPSVHKQINDLYGQAERLMKS---GNHHAALCPIVSAISH--ADKM--NLKLEQAKGIIMWSEVLLHLQQEPTSTTSQSLQTENDGDGSQEPV-TTSWIFNKIKDHNLFDLPGLRSDPILAADLLLVVVRCKIL-NMFSTDSYRHPDRVYEILDLFGWIDKLYRKTENVEGRKRVIGYQLIVIEEIQMIQDRDKSTGQEKDEVEGNFEEVLTQVKQKLKNEWKELCSDDRDQQQPKHDDKKKKKNTKEGADGDDCANDDGIGSLDSLLAKVNVLFTRASANRFL
165704	GC_00000811	ALL_SPLITS	PST_130_2	7816	54	156	6	0	0.923408568007487	0.687106350859283	0.787921780895105	7816	Chr_10									-----------------------------------------------------------------------------------------------------------------------------------------------------------------------------------------------------------------------------------------------------------------------------------------------------------------------------------------------------------------------------------------------------------------------------------------------------------------------------------------------------------------------------------------------------------------------------------------------------------------------MSDCLSDKSVDKM--NVKLAQTKGTIMWSEVLLHLQQEPTS-TSQSLQTKNNEDSSREPVITTNWIFNKIEDHNLSDLPGLRCNPILAEDLLSVVVRCRIV-NLFPTDSFI----VSPIVSL---------------------------------------------------------------------------------------------------------------------------------
165705	GC_00000811	ALL_SPLITS	PST_134E36_1	7654	54	156	6	0	0.923408568007487	0.687106350859283	0.787921780895105	7654	Chr_7	PF12862.13	Anaphase-promoting complex subunit 5							MTSQALLTVRPIDLTILTLLTILSELQKTNKNQPEQELLLIISTELIFENQQLESIAEFYQFIRARSKHIERLRLHQLLSSINQSINLTLSVDGLYRFFNRVQNLTSPVCSDVEPEIQPDSPIGLYARRCRLYVSQLEFDPLSDLANQMKSFCSNRRAHLDHFHSRSGPSVATPSPGHSLPHSHRDNQSPFPPFDSSRDTGGNDVDPTLQAYLDFTDTYAPDYNKSINGLRKFYDIRSSVSASLSKDTGAKMSHLSGSNHQQALLSLARFHFAFEAYPTAMDALEEATRLARLAGDRTIIDQCTCLRRRIVYFSGLESEDGGVQRDKIPLTGPIQAQAGLQALRNLGSCDQKGGSRGNNCASTSAGPIPNEWRCWDSNEEIFSVFKSLSKAEPMNHLHGRLFRASRMRISNAQDLAQGSVPTCSSFDRISWYAIQARIWDLQGQSELCEIYEDLALDVEENESDKAQFWIEDRIKLISKSDVHCHRALRLARNGNFYQALLGLCDLIIDNGSDFHSFRFIHQTIFQIFGLKAKHDGDEHALASLKMLHQTHHHPSIFFPPNLGMDSSPSVHKQINDLYGQAERLMKS---GNHHAALCPIVSAISH--ADKM--NLKLEQAKGIIMWSEVLLHLQQEPTSTTSQSLQTENDGDGSQEPV-TTSWIFNKIKDHNLFDLPGLRSDPILAADLLLVVVRCKIL-NMFSTDSYRHPDRVYEILDLFGWIDKLYRKTENVEGRKRVIGYQLIVIEEIQMIQDRDKSTGQEKDEVEGNFEEVLTQVKQKLKNEWKELCSDDRDQQQPKHDDKKKKKNTKEGADGDDCANDDGIGSLDSLLAKVNVLFTRASANRFL
165706	GC_00000811	ALL_SPLITS	PST_134E36_1	6954	54	156	6	0	0.923408568007487	0.687106350859283	0.787921780895105	6954	Chr_6									-----------------------------------------------------------------------------------------------------------------------------------------------------------------------------------------------------------------------------------------------------------------------------------------------------------------------------------------------------------------------------------------------------------------------------------------------------------------------------------------------------------------------------------------------------------------MLHHIHHHPSIFFPPNQGMDKLSSVHKQIEDLHDQAERLMVQ---KNRKPSCRTMSDCPSDKSVDKT--NLKLAQTKGIVTWSEVLLHLQPEPTS-TSQSLQTENDEGSSREPVITTNWIFNKIEDHNLSDLPGLRSHPILAADLLSVVVRCKILCNLFPTDSHRQPDRVFEIMDLFD-------------------------------------------------------------------------------------------------------------------------------
165707	GC_00000811	ALL_SPLITS	PST_134E36_1	6955	54	156	6	0	0.923408568007487	0.687106350859283	0.787921780895105	6955	Chr_6									-----------------------------------------------------------------------------------------------------------------------------------------------------------------------------------------------------------------------------------------------------------------------------------------------------------------------------------------------------------------------------------------------------------------------------------------------------------------------------------------------------------------------------------------------------------------------------------------------------------------------MSDCPSDKSVDKT--NLKLAQTKGIVTWSEVLLHLQPEPTS-TSQSLQTENDEGSSREPVITTNWIFNKIEDHNLSDLPGLRSHPILAADLLSVVVRCKILCNLFPTDSHRQPDRVFEIMDLFD-------------------------------------------------------------------------------------------------------------------------------
165708	GC_00000811	ALL_SPLITS	PST_134E36_1	18896	54	156	6	0	0.923408568007487	0.687106350859283	0.787921780895105	18896	ChrUn									-----------------------------------------------------------------------------------------------------------------------------------------------------------------------------------------------------------------------------------------------------------------------------------------------------------------------------------------------------------------------------------------------------------------------------------------------------------------------------------------------------------------------------------------------------------------------------------------------------------------------MSDCPSDKSVDKT--NLKLAQTKGIVTWSEVLLHLQPEPTS-TSQSLQTENDEGSSREPVITTNWIFNKIEDHNLSDLPGLRSHPILAADLLSVVVRCKILCNLFPTDSHRQPDRVFEIMDLFD-------------------------------------------------------------------------------------------------------------------------------
165709	GC_00000811	ALL_SPLITS	PST_134E36_2	8218	54	156	6	0	0.923408568007487	0.687106350859283	0.787921780895105	8218	Chr_7	PF12862.13	Anaphase-promoting complex subunit 5							MTSQALLTVRPIDLTILTLLTILSELQKTNKNQPEQELLLIISTELIFENQQLESIAEFYQFIRARSKHIERLRLHQLLSSINQSINLTLSVDGLYRFFNRVQNLTSPVCSDVEPEIQPDSPIGLYARRCRLYVSQLEFDPLSDLANQMKSFCSNRRAHLDHFHSRSGPSVATPSPGHSLPHSHRDNQSPFPPFDSSRDTGGNDVDPILQAYLDFTDTYAPDYNKSINGLRKFYDIRSSVSASLSKDTGAKMSHLSGSNHQQALLSLARFHFAFEAYPTAMDALEEATRLARLAGDRTIIDQCTCLRRRIVYFSGLESEDGGVQRDKIPLTGPIQAQAGLQALRNLGSCDQKGGSRGNNCASTSAGPIPNEWRCWDSNEEIFSVFKSLSKAEPMNHLHGRLFRASRMRISNAQDLAQGSVPTCSSFDRISWYAIQARIWDLQGQSELCEIYEDLALDVEENESDKAQFWIEDRIKLISKSDVHCHRALRLARNGNFYQALLGLCDLIIDNGSDFHSFRFIHQTIFQIFGLKAKHDGDEHALASLKMLHQTHHHPSIFFPPNLGMDSSPSVHKQINDLYGQAERLMKS---GNHHAALCPIVSAISH--ADKM--NLKLEQAKGIIMWSEVLLHLQQEPTSTTSQSLQTENDGDGSQEPV-TTSWIFNKIKDHNLFDLPGLRSDPILAADLLLVVVRCKIL-NMFSTDSYRHPDRVYEILDLFGWIDKLYRKTENVEGRKRVIGYQLIVIEEIQMIQDRDKSTGQEKDEVEGNFEEVLTQVKQKLKNEWKELCSDDRDQQQPKHDDKKKKKNTKEGADGDDCANDDGIGSLDSLLAKVNVLFTRASANRFL
165710	GC_00000811	ALL_SPLITS	PST_134E36_2	11790	54	156	6	0	0.923408568007487	0.687106350859283	0.787921780895105	11790	Chr_10									---------------------------------------------------------------------------------------------------------------------------------------------------------------------------------------------------------------------------------------------------------------------------------------------------------------------------------------------------------------------------------------------------------------------------------------------------------------------------------------------------------------------------------------------------------------------------------MDLVFIRSAQKQIDDLHDQAERLMVQSPFENRKPSCRTMSDCLSDKSVDKM--NVKLAQTKGTIMWSEVLLHLQQEPTS-TSQSLQTKNNEDSSREPVITTNWIFNKIEDHNLSDLPGLRCNPILAEDLLSVVVRCRIC-------------------------------MENIKGRKSVIGYQLIVMEERQMSRHHCAHIG----------------------------CAEDWALNVDRGLGTGYINTSDLPAKPSSC-----------------------------
165711	GC_00000811	ALL_SPLITS	PST_AR0005a	2919	54	156	6	0	0.923408568007487	0.687106350859283	0.787921780895105	2919	Chr_7	PF12862.13	Anaphase-promoting complex subunit 5							MTSQALLTVRPIDLTILTLLTILSELQKTNKNQPEQELLLIISTELIFENQQLESIAEFYQFIRARSKHIERLRLHQLLSSINQSINLTLSVDGLYRFFNRVQNLTSPVCSDVEPEIQPDSPIGLYARRCRLYVSQLEFDPLSDLANQMKSFCSNRRAHLDHFHSRSGPSVATPSPGHSLPHSHRDNQSPFPPFDSSRDTGGNDVDPILQAYLDFTDTYAPDYNKSINGLRKFYDIRSSVSASLSKDTGAKMSHLSGSNHQQALLSLARFHFAFEAYPTAMDALEEATRLARLAGDRTIIDQCTCLRRRIVYFSGLESEDGGVQRDKIPLTGPIQAQAGLQALRNLGSCDQKGGSRGNNCASTSAGPIPNEWRCWDSNEEIFSVFKSLSKAEPMNHLHGRLFRASRMRISNAQDLAQGSVPTCSSFDRISWYAIQARIWDLQGQSELCEIYEDLALDVEENESDKAQFWIEDRIKLISKSDVHCHRALRLARNGNFYQALLGLCDLIIDNGSDFHSFRFIHQTIFQIFGLKAKHDGDEHALASLKMLHQTHHHPSIFFPPNLGMDSSPSVHKQINDLYGQAERLMKS---GNHHAALCPIVSAISH--ADKM--NLKLEQAKGIIMWSEVLLHLQQEPTSTTSQSLQTENDGDGSQEPV-TTSWIFNKIKDHNLFDLPGLRSDPILAADLLLVVVRCKIL-NMFSTDSYRHPDRVYEILDLFGWIDKLYRKTENVEGRKRVIGYQLIVIEEIQMIQDRDKSTGQEKDEVEGNFEEVLTQVKQKLKNEWKELCSDDRDQQQPKHDDKKKKKNTKEGADGDDCANDDGIGSLDSLLAKVNVLFTRASANRFL
165712	GC_00000811	ALL_SPLITS	PST_AR0005a	10934	54	156	6	0	0.923408568007487	0.687106350859283	0.787921780895105	10934	Chr_10									-----------------------------------------------------------------------------------------------------------------------------------------------------------------------------------------------------------------------------------------------------------------------------------------------------------------------------------------------------------------------------------------------------------------------------------------------------------------------------------------------------------------------------------------------------------------MLHHIHHHPSIFFPPNQGMDKLSSVHKQIEDLHDQAERLMVQ---KNRKPSCRTMSDCPSDKSVDKT--NLKLAQTKGIVTWSEVLLHLQPEPTS-TSQSLQTENDEGSSREPVITTNWIFNKIEDHNLSDLPGLRSHPILAADLLSVVVRCKILCNLFPTDSHRQPDRVFEIMDLFD-------------------------------------------------------------------------------------------------------------------------------
165713	GC_00000811	ALL_SPLITS	PST_AR0005a	10933	54	156	6	0	0.923408568007487	0.687106350859283	0.787921780895105	10933	Chr_10									-----------------------------------------------------------------------------------------------------------------------------------------------------------------------------------------------------------------------------------------------------------------------------------------------------------------------------------------------------------------------------------------------------------------------------------------------------------------------------------------------------------------------------------------------------------------------------------------------------------------------MSDCPSDKSVDKT--NLKLAQTKGIVTWSEVLLHLQPEPTS-TSQSLQTENDEGSSREPVITTNWIFNKIEDHNLSDLPGLRSHPILAADLLSVVVRCKILCNLFPTDSHRQPDRVFEIMDLFD-------------------------------------------------------------------------------------------------------------------------------
165714	GC_00000811	ALL_SPLITS	PST_AR0005b	7174	54	156	6	0	0.923408568007487	0.687106350859283	0.787921780895105	7174	Chr_7	PF12862.13	Anaphase-promoting complex subunit 5							MTSQALLTVRPIDLTILTLLTILSELQKTNKNQPEQELLLIISTELIFENQQLESIAEFYQFIRARSKHIERLRLHQLLSSINQSINLTLSVDGLYRFFNRVQNLTSPVCSDVEPEIQPDSPIGLYARRCRLYVSQLEFDPLSDLANQMKSFCSNRRAHLDHFHSRSGPSVATPSPGHSLPHSHRDNQSPFPPFDSSRDTGGNDVDPTLQAYLDFTDTYAPDYNKSINGLRKFYDIRSSVSASLSKDTGAKMSHLSGSNHQQALLSLARFHFAFEAYPTAMDALEEATRLARLAGDRTIIDQCTCLRRRIVYFSGLESEDGGVQRDKIPLTGPIQAQAGLQALRNLGSCDQKGGSRGNNCASTSAGPIPNEWRCWDSNEEIFSVFKSLSKAEPMNHLHGRLFRASRMRISNAQDLAQGSVPTCSSFDRISWYAIQARIWDLQGQSELCEIYEDLALDVEENESDKAQFWIEDRIKLISKSDVHCHRALRLARNGNFYQALLGLCDLIIDNGSDFHSFRFIHQTIFQIFGLKAKHDGDEHALASLKMLHQTHHHPSIFFPPNLGMDSSPSVHKQINDLYGQAERLMKS---GNHHAALCPIVSAISH--ADKM--NLKLEQAKGIIMWSEVLLHLQQEPTSTTSQSLQTENDGDGSQEPV-TTSWIFNKIKDHNLFDLPGLRSDPILAADLLLVVVRCKIL-NMFSTDSYRHPDRVYEILDLFGWIDKLYRKTENVEGRKRVIGYQLIVIEEIQMIQDRDKSTGQEKDEVEGNFEEVLTQVKQKLKNEWKELCSDDRDQQQPKHDDKKKKKNTKEGADGDDCANDDGIGSLDSLLAKVNVLFTRASANRFL
165715	GC_00000811	ALL_SPLITS	PST_AR0005b	6431	54	156	6	0	0.923408568007487	0.687106350859283	0.787921780895105	6431	Chr_6									-----------------------------------------------------------------------------------------------------------------------------------------------------------------------------------------------------------------------------------------------------------------------------------------------------------------------------------------------------------------------------------------------------------------------------------------------------------------------------------------------------------------------------------------------------------------------------------------------------------------------MSDCLSDKSVDKM--NVKLAQTKGTIMWSEVLLHLQQEPTS-TSQSLQTKNNEDSSREPVITTNWIFNKIEDHNLSDLPGLRCNPILAEDLLSVVVRCRIV-NLFPTDSFI----VSPIVSL---------------------------------------------------------------------------------------------------------------------------------
165716	GC_00000811	ALL_SPLITS	PST_AZ2_1	8684	54	156	6	0	0.923408568007487	0.687106350859283	0.787921780895105	8684	Chr_7	PF12862.13	Anaphase-promoting complex subunit 5							MTSQALLTVRPIDLTILTLLTILSELQKTNKNQPEQELLLIISTELIFENQQLESIAEFYQFIRARSKHIERLRLHQLLSSINQSINLTLSVDGLYRFFNRVQNLTSPVCSDVEPEIQPDSPIGLYARRCRLYVSQLEFDPLSDLANQMKSFCSNRRAHLDHFHSRSGPSVATPSPGHSLPHSHRDNQSPFPPFDSSRDTGGNDVDPILQAYLDFTDTYAPDYNKSINGLRKFYDIRSSVSASLSKDTGAKMSHLSGSNHQQALLSLARFHFAFEAYPTAMDALEEATRLARLAGDRTIIDQCTCLRRRIVYFSGLESEDGGVQRDKIPLTGPIQAQAGLQALRNLGSCDQKGGSRGNNCASTSAGPIPNEWRCWDSNEEIFSVFKSLSKAEPMNHLHGRLFRASRMRISNAQDLAQGSVPTCSSFDRISWYAIQARIWDLQGQSELCEIYEDLALDVEENESDKAQFWIEDRIKLISKSDVHCHRALRLARNGNFYQALLGLCDLIIDNGSDFHSFRFIHQTIFQIFGLKAKHDGDEHALASLKMLHQTHHHPSIFFPPNLGMDSSPSVHKQINDLYGQAERLMKS---GNHHAALCPIVSAISH--ADKM--NLKLEQAKGIIMWSEVLLHLQQEPTSTTSQSLQTENDGDGSQEPV-TTSWIFNKIKDHNLFDLPGLRSDPILAADLLLVVVRCKIL-NMFSTDSYRHPDRVYEILDLFGWIDKLYRKTENVEGRKRVIGYQLIVIEEIQMIQDRDKSTGQEKDEVEGNFEEVLTQVKQKLKNEWKELCSDDRDQQQPKHDDKKKKKNTKEGADGDDCANDDGIGSLDSLLAKVNVLFTRASANRFL
165717	GC_00000811	ALL_SPLITS	PST_AZ2_1	8685	54	156	6	0	0.923408568007487	0.687106350859283	0.787921780895105	8685	Chr_7	PF12862.13	Anaphase-promoting complex subunit 5							MTSQALLTVRPIDLTILTLLTILSELQKTNKNQPEQELLLIISTELIFENQQLESIAEFYQFIRARSKHIERLRLHQLLSSINQSINLTLSVDGLYRFFNRVQNLTSPVCSDVEPEIQPDSPIGLYARRCRLYVSQLEFDPLSDLANQMKSFCSNRRAHLDHFHSRSGPSVATPSPGHSLPHSHRDNQSPFPPFDSSRDTGGNDVDPILQAYLDFTDTYAPDYNKSINGLRKFYDIRSSVSASLSKDTGAKMSHLSGSNHQQALLSLARFHFAFEAYPTAMDALEEATRLARLAGDRTIIDQCTCLRRRIVYFSGLESEDGGVQRDKIPLTGPIQAQAGLQALRNLGSCDQKGGSRGNNCASTSAGPIPNEWRCWDSNEEIFSVFKSLSKAEPMNHLHGRLFRASRMRISNAQDLAQGSVPTCSSFDRISWYAIQARIWDLQGQSELCEIYEDLALDVEENESDKAQFWIEDRIKLISKSDVHCHRALRLARNGNFYQALLGLCDLIIDNGSDFHSFRFIHQTIFQIFGLKAKHDGDEHALASLKMLHQTHHHPSIFFPPNLGMDSSPSVHKQINDLYGQAERLMKS---GNHHAALCPIVSAISH--ADKM--NLKLEQAKGIIMWSEVLLHLQQEPTSTTSQSLQTENDGDGSQEPV-TTSWIFNKIKDHNLFDLPGLRSDPILAADLLLVVVRCKIL-NMFSTDSYRHPDRVYEILDLFGWIDKR-------KSTMFLFSSHLSVETSKEL------------------------------------------------------------------------------------------------
165718	GC_00000811	ALL_SPLITS	PST_AZ2_1	7882	54	156	6	0	0.923408568007487	0.687106350859283	0.787921780895105	7882	Chr_6									-----------------------------------------------------------------------------------------------------------------------------------------------------------------------------------------------------------------------------------------------------------------------------------------------------------------------------------------------------------------------------------------------------------------------------------------------------------------------------------------------------------------------------------------------------------------MLHHIHHHPSIFFPPNQGMDKLSSVHKQIEDLHDQAERLMVQ---KNRKPSCRTMSDCPSDKSVDKT--NLKLAQTKGIVTWSEVLLHLQPEPTS-TSQSLQTENDEGSSREPVITTNWIFNKIEDHNLSDLPGLRSHPILAADLLSVVVRCKILCNLFPTDSHRQPDRVFEIMDLFD-------------------------------------------------------------------------------------------------------------------------------
165719	GC_00000811	ALL_SPLITS	PST_AZ2_1	7881	54	156	6	0	0.923408568007487	0.687106350859283	0.787921780895105	7881	Chr_6									-----------------------------------------------------------------------------------------------------------------------------------------------------------------------------------------------------------------------------------------------------------------------------------------------------------------------------------------------------------------------------------------------------------------------------------------------------------------------------------------------------------------------------------------------------------------------------------------------------------------------MSDCPSDKSVDKT--NLKLAQTKGIVTWSEVLLHLQPEPTS-TSQSLQTENDEGSSREPVITTNWIFNKIEDHNLSDLPGLRSHPILAADLLSVVVRCKILCNLFPTDSHRQPDRVFEIMDLFD-------------------------------------------------------------------------------------------------------------------------------
165720	GC_00000811	ALL_SPLITS	PST_AZ2_2	8130	54	156	6	0	0.923408568007487	0.687106350859283	0.787921780895105	8130	Chr_7	PF12862.13	Anaphase-promoting complex subunit 5							MTSQALLTVRPIDLTILTLLTILSELQKTNKNQPEQELLLIISTELIFENQQLESIAEFYQFIRARSKHIERLRLHQLLSSINQSINLTLSVDGLYRFFNRVQNLTSPVCSDVEPEIQPDSPIGLYARRCRLYVSQLEFDPLSDLANQMKSFCSNRRAHLDHFHSRSGPSVATPSPGHSLPHSHRDNQSPFPPFDSSRDTGGNDVDPILQAYLDFTDTYAPDYNKSINGLRKFYDIRSSVSASLSKDTGAKMSHLSGSNHQQALLSLARFHFAFEAYPTAMDALEEATRLARLAGDRTIIDQCTCLRRRIVYFSGLESEDGGVQRDKIPLTGPIQAQAGLQALRNLGSCDQKGGSRGNNCASTSAGPIPNEWRCWDSNEEIFSVFKSLSKAEPMNHLHGRLFRASRMRISNAQDLAQGSVPTCSSFDRISWYAIQARIWDLQGQSELCEIYEDLALDVEENESDKAQFWIEDRIKLISKSDVHCHRALRLARNGNFYQALLGLCDLIIDNGSDFHSFRFIHQTIFQIFGLKAKHDGDEHALASLKMLHQTHHHPSIFFPPNLGMDSSPSVHKQINDLYGQAERLMKS---GNHHAALCPIVSAISH--ADKM--NLKLEQAKGIIMWSEVLLHLQQEPTSTTSQSLQTENDGDGSQEPV-TTSWIFNKIKDHNLFDLPGLRSDPILAADLLLVVVRCKIL-NMFSTDSYRHPDRVYEILDLFGWIDKLYRKTENVEGRKRVIGYQLIVIEEIQMIQDRDKSTGQEKDEVEGNFEEVLTQVKQKLKNEWKELCSDDRDQQQPKHDDKKKKKNTKEGADGDDCANDDGIGSLDSLLAKVNVLFTRASANRFL
165721	GC_00000811	ALL_SPLITS	PST_AZ2_2	6333	54	156	6	0	0.923408568007487	0.687106350859283	0.787921780895105	6333	Chr_10									-----------------------------------------------------------------------------------------------------------------------------------------------------------------------------------------------------------------------------------------------------------------------------------------------------------------------------------------------------------------------------------------------------------------------------------------------------------------------------------------------------------------------------------------------------------------MLHHIHHHPSIFFPPNQGMDKLSSVHKQIEDLHDQAERLMVQ---KNRKPSCRTMSDCPSDKSVDKT--NLKLAQTKGIVTWSEVLLHLQPEPTS-TSQSLQTENDEGSSREPVITTNWIFNKIEDHNLSDLPGLRSHPILAADLLSVVVRCKILCNLFPTDSHRQPDRVFEIMDLFD-------------------------------------------------------------------------------------------------------------------------------
165722	GC_00000811	ALL_SPLITS	PST_AZ2_2	6332	54	156	6	0	0.923408568007487	0.687106350859283	0.787921780895105	6332	Chr_10									-----------------------------------------------------------------------------------------------------------------------------------------------------------------------------------------------------------------------------------------------------------------------------------------------------------------------------------------------------------------------------------------------------------------------------------------------------------------------------------------------------------------------------------------------------------------------------------------------------------------------MSDCPSDKSVDKT--NLKLAQTKGIVTWSEVLLHLQPEPTS-TSQSLQTENDEGSSREPVITTNWIFNKIEDHNLSDLPGLRSHPILAADLLSVVVRCKILCNLFPTDSHRQPDRVFEIMDLFD-------------------------------------------------------------------------------------------------------------------------------
165723	GC_00000811	ALL_SPLITS	PST_DK0911_1	3639	54	156	6	0	0.923408568007487	0.687106350859283	0.787921780895105	3639	Chr_7	PF12862.13	Anaphase-promoting complex subunit 5							MTSQALLTVRPIDLTILTLLTILSELQKTNKNQPEQELLLIISTELIFENQQLESIAEFYQFIRARSKHIERLRLHQLLSSINQSINLTLSVDGLYRFFNRVQNLTSPVCSDVEPEIQPDSPIGLYARRCRLYVSQLEFDPLSDLANQMKSFCSNRRAHLDHFHSRSGPSVATPSPGHSLPHSHRDNQSPFPPFDSSRDTGGNDVDPTLQAYLDFTDTYAPDYNKSINGLRKFYDIRSSVSASLSKDTGAKMSHLSGSNHQQALLSLARFHFAFEAYPTAMDALEEATRLARLAGDRTIIDQCTCLRRRIVYFSGLESEDGGVQRDKIPLTGPIQAQAGLQALRNLGSCDQKGGSRGNNCASTSAGPIPNEWRCWDSNEEIFSVFKSLSKAEPMNHLHGRLFRASRMRISNAQDLAQGSVPTCSSFDRISWYAIQARIWDLQGQSELCEIYEDLALDVEENESDKAQFWIEDRIKLISKSDVHCHRALRLARNGNFYQALLGLCDLIIDNGSDFHSFRFIHQTIFQIFGLKAKHDGDEHALASLKMLHQTHHHPSIFFPPNLGMDSSPSVHKQINDLYGQAERLMKS---GNHHAALCPIVSAISH--ADKM--NLKLEQAKGIIMWSEVLLHLQQEPTSTTSQSLQTENDGDGSQEPV-TTSWIFNKIKDHNLFDLPGLRSDPILAADLLLVVVRCKIL-NMFSTDSYRHPDRVYEILDLFGWIDKLYRKTENVEGRKRVIGYQLIVIEEIQMIQDRDKSTGQEKDEVEGNFEEVLTQVKQKLKNEWKELCSDDRDQQQPKHDDKKKKKNTKEGADGDDCANDDGIGSLDSLLAKVNVLFTRASANRFL
165724	GC_00000811	ALL_SPLITS	PST_DK0911_1	3638	54	156	6	0	0.923408568007487	0.687106350859283	0.787921780895105	3638	Chr_7	PF12862.13	Anaphase-promoting complex subunit 5							MTSQALLTVRPIDLTILTLLTILSELQKTNKNQPEQELLLIISTELIFENQQLESIAEFYQFIRARSKHIERLRLHQLLSSINQSINLTLSVDGLYRFFNRVQNLTSPVCSDVEPEIQPDSPIGLYARRCRLYVSQLEFDPLSDLANQMKSFCSNRRAHLDHFHSRSGPSVATPSPGHSLPHSHRDNQSPFPPFDSSRDTGGNDVDPTLQAYLDFTDTYAPDYNKSINGLRKFYDIRSSVSASLSKDTGAKMSHLSGSNHQQALLSLARFHFAFEAYPTAMDALEEATRLARLAGDRTIIDQCTCLRRRIVYFSGLESEDGGVQRDKIPLTGPIQAQAGLQALRNLGSCDQKGGSRGNNCASTSAGPIPNEWRCWDSNEEIFSVFKSLSKAEPMNHLHGRLFRASRMRISNAQDLAQGSVPTCSSFDRISWYAIQARIWDLQGQSELCEIYEDLALDVEENESDKAQFWIEDRIKLISKSDVHCHRALRLARNGNFYQALLGLCDLIIDNGSDFHSFRFIHQTIFQIFGLKAKHESVTLCSIRYRII----------------------------------------------------FSSFQSAQYLDQLNENFWITSAEMNMLW----------PVSKCFTKLIIIHPSSSLR----TWGW------THRLQSI----------SKSMTCMVKLNV-------------------------------------------------------------------------------------------------------------------------------------------------------
165725	GC_00000811	ALL_SPLITS	PST_DK0911_1	8265	54	156	6	0	0.923408568007487	0.687106350859283	0.787921780895105	8265	Chr_6									-----------------------------------------------------------------------------------------------------------------------------------------------------------------------------------------------------------------------------------------------------------------------------------------------------------------------------------------------------------------------------------------------------------------------------------------------------------------------------------------------------------------------------------------------------------------------------------------------------------------------MSDCPSDKSVDKT--NLKLAQTKGIVTWSEVLLHLQPEPTS-TSQSLQTENDEGSSREPVITTNWIFNKIEDHNLSDLPGLRSHPILAADLLSVVVRCKILCNLFPTDSHRQPDRVFEIMDLFD-------------------------------------------------------------------------------------------------------------------------------
165726	GC_00000811	ALL_SPLITS	PST_DK0911_1	8264	54	156	6	0	0.923408568007487	0.687106350859283	0.787921780895105	8264	Chr_6									--------------------------------------------------------------------------------------------------------------------------------------------------------------------------------------------------------------------------------------------------------------------------------------------------------------------------------------------------------------------------------------------------------------------------------------------------------------------------------------------------------------------------------------------------------------------------------------------------MVSFSVVNL---ENRKPSCRTMSDCPSDKSVDKT--NLKLAQTKGIVTWSEVLLHLQPEPTS-TSQSLQTENDEGSSREPVITTNWIFNKIEDHNLSDLPGLRSHPILAADLLSVVVRCKILCNLFPTDSHRQPDRVFEIMDLFD-------------------------------------------------------------------------------------------------------------------------------
165727	GC_00000811	ALL_SPLITS	PST_DK0911_2	3640	54	156	6	0	0.923408568007487	0.687106350859283	0.787921780895105	3640	Chr_7	PF12862.13	Anaphase-promoting complex subunit 5							MTSQALLTVRPIDLTILTLLTILSELQKTNKNQPEQELLLIISTELIFENQQLESIAEFYQFIRARSKHIERLRLHQLLSSINQSINLTLSVDGLYRFFNRVQNLTSPVCSDVEPEIQPDSPIGLYARRCRLYVSQLEFDPLSDLANQMKSFCSNRRAHLDHFHSRSGPSVATPSPGHSLPHSHRDNQSPFPPFDSSRDTGGNDVDPTLQAYLDFTDTYAPDYNKSINGLRKFYDIRSSVSASLSKDTGAKMSHLSGSNHQQALLSLARFHFAFEAYPTAMDALEEATRLARLAGDRTIIDQCTCLRRRIVYFSGLESEDGGVQRDKIPLTGPIQAQAGLQALRNLGSCDQKGGSRGNNCASTSAGPIPNEWRCWDSNEEIFSVFKSLSKAEPMNHLHGRLFRASRMRISNAQDLAQGSVPTCSSFDRISWYAIQARIWDLQGQSELCEIYEDLALDVEENESDKAQFWIEDRIKLISKSDVHCHRALRLARNGNFYQALLGLCDLIIDNGSDFHSFRFIHQTIFQIFGLKAKHDGDEHALASLKMLHQTHHHPSIFFPPNLGMDSSPSVHKQINDLYGQAERLMKS---GNHHAALCPIVSAISH--ADKM--NLKLEQAKGIIMWSEVLLHLQQEPTSTTSQSLQTENDGDGSQEPV-TTSWIFNKIKDHNLFDLPGLRSDPILAADLLLVVVRCKIL-NMFSTDSYRHPDRVYEILDLFGWIDKLYRKTENVEGRKRVIGYQLIVIEEIQMIQDRDKSTGQEKDEVEGNFEEVLTQVKQKLKNEWKELCSDDRDQQQPKHDDKKKKKNTKEGADGDDCANDDGIGSLDSLLAKVNVLFTRASANRFL
165728	GC_00000811	ALL_SPLITS	PST_DK0911_2	8304	54	156	6	0	0.923408568007487	0.687106350859283	0.787921780895105	8304	Chr_10									-----------------------------------------------------------------------------------------------------------------------------------------------------------------------------------------------------------------------------------------------------------------------------------------------------------------------------------------------------------------------------------------------------------------------------------------------------------------------------------------------------------------------------------------------------------------MLHHIHHHPSIFFPPNQGMDKLSSVHKQIEDLHDQAERLMVQ---KNRKPSCRTMSDCPSDKSVDKT--NLKLAQTKGIVTWSEVLLHLQPEPTS-TSQSLQTENDEGSSREPVITTNWIFNKIEDHNLSDLPGLRSHPILAADLLSVVVRCKILCNLFPTDSHRQPDRVFEIMDLFD-------------------------------------------------------------------------------------------------------------------------------
165729	GC_00000811	ALL_SPLITS	PST_DK0911_2	8303	54	156	6	0	0.923408568007487	0.687106350859283	0.787921780895105	8303	Chr_10									-----------------------------------------------------------------------------------------------------------------------------------------------------------------------------------------------------------------------------------------------------------------------------------------------------------------------------------------------------------------------------------------------------------------------------------------------------------------------------------------------------------------------------------------------------------------------------------------------------------------------MSDCPSDKSVDKT--NLKLAQTKGIVTWSEVLLHLQPEPTS-TSQSLQTENDEGSSREPVITTNWIFNKIEDHNLSDLPGLRSHPILAADLLSVVVRCKILCNLFPTDSHRQPDRVFEIMDLFD-------------------------------------------------------------------------------------------------------------------------------
165730	GC_00000811	ALL_SPLITS	PST_SWS484_1	7219	54	156	6	0	0.923408568007487	0.687106350859283	0.787921780895105	7219	Chr_7	PF12862.13	Anaphase-promoting complex subunit 5							MTSQALLTVRPIDLTILTLLTILSELQKTNKNQPEQELLLIISTELIFENQQLESIAEFYQFIRARSKHIERLRLHQLLSSINQSINLTLSVDGLYRFFNRVQNLTSPVCSDVEPEIQPDSPIGLYARRCRLYVSQLEFDPLSDLANQMKSFCSNRRAHLDHFHSRSGPSVATPSPGHSLPHSHRDNQSPFPPFDSSRDTGGNDVDPILQAYLDFTDTYAPDYNKSINGLRKFYDIRSSVSASLSKDTGAKMSHLSGSNHQQALLSLARFHFAFEAYPTAMDALEEATRLARLAGDRTIIDQCTCLRRRIVYFSGLESEDGGVQRDKIPLTGPIQAQAGLQALRNLGSCDQKGGSRGNNCASTSAGPIPNEWRCWDSNEEIFSVFKSLSKAEPMNHLHGRLFRASRMRISNAQDLAQGSVPTCSSFDRISWYAIQARIWDLQGQSELCEIYEDLALDVEENESDKAQFWIEDRIKLISKSDVHCHRALRLARNGNFYQALLGLCDLIIDNGSDFHSFRFIHQTIFQIFGLKAKHDGDEHALASLKMLHQTHHHPSIFFPPNLGMDSSPSVHKQINDLYGQAERLMKS---GNHHAALCPIVSAISH--ADKM--NLKLEQAKGIIMWSEVLLHLQQEPTSTTSQSLQTENDGDGSQEPV-TTSWIFNKIKDHNLFDLPGLRSDPILAADLLLVVVRCKIL-NMFSTDSYRHPDRVYEILDLFGWIDKLYRKTENVEGRKRVIGYQLIVIEEIQMIQDRDKSTGQEKDEVEGNFEEVLTQVKQKLKNEWKELCSDDRDQQQPKHDDKKKKKNTKEGADGDDCANDDGIGSLDSLLAKVNVLFTRASANRFL
165731	GC_00000811	ALL_SPLITS	PST_SWS484_1	7220	54	156	6	0	0.923408568007487	0.687106350859283	0.787921780895105	7220	Chr_7	PF12862.13	Anaphase-promoting complex subunit 5							MTSQALLTVRPIDLTILTLLTILSELQKTNKNQPEQELLLIISTELIFENQQLESIAEFYQFIRARSKHIERLRLHQLLSSINQSINLTLSVDGLYRFFNRVQNLTSPVCSDVEPEIQPDSPIGLYARRCRLYVSQLEFDPLSDLANQMKSFCSNRRAHLDHFHSRSGPSVATPSPGHSLPHSHRDNQSPFPPFDSSRDTGGNDVDPILQAYLDFTDTYAPDYNKSINGLRKFYDIRSSVSASLSKDTGAKMSHLSGSNHQQALLSLARFHFAFEAYPTAMDALEEATRLARLAGDRTIIDQCTCLRRRIVYFSGLESEDGGVQRDKIPLTGPIQAQAGLQALRNLGSCDQKGGSRGNNCASTSAGPIPNEWRCWDSNEEIFSVFKSLSKAEPMNHLHGRLFRASRMRISNAQDLAQGSVPTCSSFDRISWYAIQARIWDLQGQSELCEIYEDLALDVEENESDKAQFWIEDRIKLISKSDVHCHRALRLARNGNFYQALLGLCDLIIDNGSDFHSFRFIHQTIFQIFGLKAKHDGDEHALASLKMLHQTHHHPSIFFPPNLGMDSSPSVHKQINDLYGQAERLMKS---GNHHAALCPIVSAISH--ADKM--NLKLEQAKGIIMWSEVLLHLQQEPTSTTSQSLQTENDGDGSQEPV-TTSWIFNKIKDHNLFDLPGLRSDPILAADLLLVVVRCKIL-NMFSTDSYRHPDRVYEILDLFGWIDKR-------KSTMFLFSSHLSVETSKEL------------------------------------------------------------------------------------------------
165732	GC_00000811	ALL_SPLITS	PST_SWS484_1	11352	54	156	6	0	0.923408568007487	0.687106350859283	0.787921780895105	11352	Chr_10									-----------------------------------------------------------------------------------------------------------------------------------------------------------------------------------------------------------------------------------------------------------------------------------------------------------------------------------------------------------------------------------------------------------------------------------------------------------------------------------------------------------------------------------------------------------------MLHHIHHHPSIFFPPNQGMDKLSSVHKQIEDLHDQAERLMVQ---KNRKPSCRTMSDCPSDKSVDKT--NLKLAQTKGIVTWSEVLLHLQPEPTS-TSQSLQTENDEGSSREPVITTNWIFNKIEDHNLSDLPGLRSHPILAADLLSVVVRCKILCNLFPTDSHRQPDRVFEIMDLFD-------------------------------------------------------------------------------------------------------------------------------
165733	GC_00000811	ALL_SPLITS	PST_SWS484_1	11351	54	156	6	0	0.923408568007487	0.687106350859283	0.787921780895105	11351	Chr_10									-----------------------------------------------------------------------------------------------------------------------------------------------------------------------------------------------------------------------------------------------------------------------------------------------------------------------------------------------------------------------------------------------------------------------------------------------------------------------------------------------------------------------------------------------------------------------------------------------------------------------MSDCPSDKSVDKT--NLKLAQTKGIVTWSEVLLHLQPEPTS-TSQSLQTENDEGSSREPVITTNWIFNKIEDHNLSDLPGLRSHPILAADLLSVVVRCKILCNLFPTDSHRQPDRVFEIMDLFD-------------------------------------------------------------------------------------------------------------------------------
165734	GC_00000811	ALL_SPLITS	PST_SWS484_2	6203	54	156	6	0	0.923408568007487	0.687106350859283	0.787921780895105	6203	Chr_7	PF12862.13	Anaphase-promoting complex subunit 5							MTSQALLTVRPIDLTILTLLTILSELQKTNKNQPEQELLLIISTELIFENQQLESIAEFYQFIRARSKHIERLRLHQLLSSINQSINLTLSVDGLYRFFNRVQNLTSPVCSDVEPEIQPDSPIGLYARRCRLYVSQLEFDPLSDLANQMKSFCSNRRAHLDHFHSRSGPSVATPSPGHSLPHSHRDNQSPFPPFDSSRDTGGNDVDPTLQAYLDFTDTYAPDYNKSINGLRKFYDIRSSVSASLSKDTGAKMSHLSGSNHQQALLSLARFHFAFEAYPTAMDALEEATRLARLAGDRTIIDQCTCLRRRIVYFSGLESEDGGVQRDKIPLTGPIQAQAGLQALRNLGSCDQKGGSRGNNCASTSAGPIPNEWRCWDSNEEIFSVFKSLSKAEPMNHLHGRLFRASRMRISNAQDLAQGSVPTCSSFDRISWYAIQARIWDLQGQSELCEIYEDLALDVEENESDKAQFWIEDRIKLISKSDVHCHRALRLARNGNFYQALLGLCDLIIDNGSDFHSFRFIHQTIFQIFGLKAKHDGDEHALASLKMLHQTHHHPSIFFPPNLGMDSSPSVHKQINDLYGQAERLMKS---GNHHAALCPIVSAISH--ADKM--NLKLEQAKGIIMWSEVLLHLQQEPTSTTSQSLQTENDGDGSQEPV-TTSWIFNKIKDHNLFDLPGLRSDPILAADLLLVVVRCKIL-NMFSTDSYRHPDRVYEILDLFGWIDKLYRKTENVEGRKRVIGYQLIVIEEIQMIQDRDKSTGQEKDEVEGNFEEVLTQVKQKLKNEWKELCSDDRDQQQPKHDDKKKKKNTKEGADGDDCANDDGIGSLDSLLAKVNVLFTRASANRFL
165735	GC_00000811	ALL_SPLITS	PST_SWS484_2	6204	54	156	6	0	0.923408568007487	0.687106350859283	0.787921780895105	6204	Chr_7	PF12862.13	Anaphase-promoting complex subunit 5							MTSQALLTVRPIDLTILTLLTILSELQKTNKNQPEQELLLIISTELIFENQQLESIAEFYQFIRARSKHIERLRLHQLLSSINQSINLTLSVDGLYRFFNRVQNLTSPVCSDVEPEIQPDSPIGLYARRCRLYVSQLEFDPLSDLANQMKSFCSNRRAHLDHFHSRSGPSVATPSPGHSLPHSHRDNQSPFPPFDSSRDTGGNDVDPTLQAYLDFTDTYAPDYNKSINGLRKFYDIRSSVSASLSKDTGAKMSHLSGSNHQQALLSLARFHFAFEAYPTAMDALEEATRLARLAGDRTIIDQCTCLRRRIVYFSGLESEDGGVQRDKIPLTGPIQAQAGLQALRNLGSCDQKGGSRGNNCASTSAGPIPNEWRCWDSNEEIFSVFKSLSKAEPMNHLHGRLFRASRMRISNAQDLAQGSVPTCSSFDRISWYAIQARIWDLQGQSELCEIYEDLALDVEENESDKAQFWIEDRIKLISKSDVHCHRALRLARNGNFYQALLGLCDLIIDNGSDFHSFRFIHQTIFQIFGLKAKHDGDEHALASLKMLHQTHHHPSIFFPPNLGMDSSPSVHKQINDLYGQAERLMKS---GNHHAALCPIVSAISH--ADKM--NLKLEQAKGIIMWSEVLLHLQQEPTSTTSQSLQTENDGDGSQEPV-TTSWIFNKIKDHNLFDLPGLRSDPILAADLLLVVVRCKIL-NMFSTDSYRHPDRVYEILDLFGWIDKR-------KSTMFLFSSHLSVETSKEL------------------------------------------------------------------------------------------------
165736	GC_00000811	ALL_SPLITS	PST_SWS484_2	13376	54	156	6	0	0.923408568007487	0.687106350859283	0.787921780895105	13376	Chr_6									-----------------------------------------------------------------------------------------------------------------------------------------------------------------------------------------------------------------------------------------------------------------------------------------------------------------------------------------------------------------------------------------------------------------------------------------------------------------------------------------------------------------------------------------------------------------------------------------------------------------------MSDCLSDKSVDKM--NVKLAQTKGTIMWSEVLLHLQQEPTS-TSQSLQTKNNEDSSREPVITTNWIFNKIEDHNLSDLPGLRCNPILAEDLLSVVVRCRIV-NLFPTDSFI----VSPIVSL---------------------------------------------------------------------------------------------------------------------------------
165737	GC_00000811	ALL_SPLITS	PST_T030_1	8677	54	156	6	0	0.923408568007487	0.687106350859283	0.787921780895105	8677	Chr_7	PF12862.13	Anaphase-promoting complex subunit 5							MTSQALLTVRPIDLTILTLLTILSELQKTNKNQPEQELLLIISTELIFENQQLESIAEFYQFIRARSKHIERLRLHQLLSSINQSINLTLSVDGLYRFFNRVQNLTSPVCSDVEPEIQPDSPIGLYARRCRLYVSQLEFDPLSDLANQMKSFCSNRRAHLDHFHSRSGPSVATPSPGHSLPHSHRDNQSPFPPFDSSRDTGGNDVDPTLQAYLDFTDTYAPDYNKSINGLRKFYDIRSSVSASLSKDTGAKMSHLSGSNHQQALLSLARFHFAFEAYPTAMDALEEATRLARLAGDRTIIDQCTCLRRRIVYFSGLESEDGGVQRDKIPLTGPIQAQAGLQALRNLGSCDQKGGSRGNNCASTSAGPIPNEWRCWDSNEEIFSVFKSLSKAEPMNHLHGRLFRASRMRISNAQDLAQGSVPTCSSFDRISWYAIQARIWDLQGQSELCEIYEDLALDVEENESDKAQFWIEDRIKLISKSDVHCHRALRLARNGNFYQALLGLCDLIIDNGSDFHSFRFIHQTIFQIFGLKAKHDGDEHALASLKMLHQTHHHPSIFFPPNLGMDSSPSVHKQINDLYGQAERLMKS---GNHHAALCPIVSAISH--ADKM--NLKLEQAKGIIMWSEVLLHLQQEPTSTTSQSLQTENDGDGSQEPV-TTSWIFNKIKDHNLFDLPGLRSDPILAADLLLVVVRCKIL-NMFSTDSYRHPDRVYEILDLFGWIDKLYRKTENVEGRKRVIGYQLIVIEEIQMIQDRDKSTGQEKDEVEGNFEEVLTQVKQKLKNEWKELCSDDRDQQQPKHDDKKKKKNTKEGADGDDCANDDGIGSLDSLLAKVNVLFTRASANRFL
165738	GC_00000811	ALL_SPLITS	PST_T030_1	12082	54	156	6	0	0.923408568007487	0.687106350859283	0.787921780895105	12082	Chr_9									-----------------------------------------------------------------------------------------------------------------------------------------------------------------------------------------------------------------------------------------------------------------------------------------------------------------------------------------------------------------------------------------------------------------------------------------------------------------------------------------------------------------------------------------------------------------------------------------------------------------------MSDCPSDKSVDKT--NLKLAQTKGIVTWSEVLLHLQPEPTS-TSQSLQTENDEGSSREPVITTNWIFNKIEDHNLSDLPGLRSHPILAADLLSVVVRCKILCNLFPTDSHRQPDRVFEIMDLFD-------------------------------------------------------------------------------------------------------------------------------
165739	GC_00000811	ALL_SPLITS	PST_T030_1	12081	54	156	6	0	0.923408568007487	0.687106350859283	0.787921780895105	12081	Chr_9									--------------------------------------------------------------------------------------------------------------------------------------------------------------------------------------------------------------------------------------------------------------------------------------------------------------------------------------------------------------------------------------------------------------------------------------------------------------------------------------------------------------------------------------------------------------------------------------------------MVSFSVVNL---ENRKPSCRTMSDCPSDKSVDKT--NLKLAQTKGIVTWSEVLLHLQPEPTS-TSQSLQTENDEGSSREPVITTNWIFNKIEDHNLSDLPGLRSHPILAADLLSVVVRCKILCNLFPTDSHRQPDRVFEIMDLFD-------------------------------------------------------------------------------------------------------------------------------
165740	GC_00000811	ALL_SPLITS	PST_T030_2	8174	54	156	6	0	0.923408568007487	0.687106350859283	0.787921780895105	8174	Chr_7	PF12862.13	Anaphase-promoting complex subunit 5							MTSQALLTVRPIDLTILTLLTILSELQKTNKNQPEQELLLIISTELIFENQQLESIAEFYQFIRARSKHIERLRLHQLLSSINQSINLTLSVDGLYRFFNRVQNLTSPVCSDVEPEIQPDSPIGLYARRCRLYVSQLEFDPLSDLANQMKSFCSNRRAHLDHFHSRSGPSVATPSPGHSLPHSHRDNQSPFPPFDSSRDTGGNDVDPTLQAYLDFTDTYAPDYNKSINGLRKFYDIRSSVSASLSKDTGAKMSHLSGSNHQQALLSLARFHFAFEAYPTAMDALEEATRLARLAGDRTIIDQCTCLRRRIVYFSGLESEDGGVQRDKIPLTGPIQAQAGLQALRNLGSCDQKGGSRGNNCASTSAGPIPNEWRCWDSNEEIFSVFKSLSKAEPMNHLHGRLFRASRMRISNAQDLAQGSVPTCSSFDRISWYAIQARIWDLQGQSELCEIYEDLALDVEENESDKAQFWIEDRIKLISKSDVHCHRALRLARNGNFYQALLGLCDLIIDNGSDFHSFRFIHQTIFQIFGLKAKHDGDEHALASLKMLHQTHHHPSIFFPPNLGMDSSPSVHKQINDLYGQAERLMKS---GNHHAALCPIVSAISH--ADKM--NLKLEQAKGIIMWSEVLLHLQQEPTSTTSQSLQTENDGDGSQEPV-TTSWIFNKIKDHNLFDLPGLRSDPILAADLLLVVVRCKIL-NMFSTDSYRHPDRVYEILDLFGWIDKLYRKTENVEGRKRVIGYQLIVIEEIQMIQDRDKSTGQEKDEVEGNFEEVLTQVKQKLKNEWKELCSDDRDQQQPKHDDKKKKKNTKEGADGDDCANDDGIGSLDSLLAKVNVLFTRASANRFL
165741	GC_00000811	ALL_SPLITS	PST_T030_2	12507	54	156	6	0	0.923408568007487	0.687106350859283	0.787921780895105	12507	Chr_9									-----------------------------------------------------------------------------------------------------------------------------------------------------------------------------------------------------------------------------------------------------------------------------------------------------------------------------------------------------------------------------------------------------------------------------------------------------------------------------------------------------------------------------------------------------------------------------------------------------------------------MSDCLSDKSVDKM--NVKLAQTKGTIMWSEVLLHLQQEPTS-TSQSLQTKNNEDSSREPVITTNWIFNKIEDHNLSDLPGLRCNPILAEDLLSVVVRCRIV-NLFPTDSFI----VSPIVSL---------------------------------------------------------------------------------------------------------------------------------
165742	GC_00000811	ALL_SPLITS	PST_T034a	5978	54	156	6	0	0.923408568007487	0.687106350859283	0.787921780895105	5978	Chr_7	PF12862.13	Anaphase-promoting complex subunit 5							MTSQALLTVRPIDLTILTLLTILSELQKTNKNQPEQELLLIISTELIFENQQLESIAEFYQFIRARSKHIERLRLHQLLSSINQSINLTLSVDGLYRFFNRVQNLTSPVCSDVEPEIQPDSPIGLYARRCRLYVSQLEFDPLSDLANQMKSFCSNRRAHLDHFHSRSGPSVATPSPGHSLPHSHRDNQSPFPPFDSSRDTGGNDVDPILQAYLDFTDTYAPDYNKSINGLRKFYDIRSSVSASLSKDTGAKMSHLSGSNHQQALLSLARFHFAFEAYPTAMDALEEATRLARLAGDRTIIDQCTCLRRRIVYFSGLESEDGGVQRDKIPLTGPIQAQAGLQALRNLGSCDQKGGSRGNNCASTSAGPIPNEWRCWDSNEEIFSVFKSLSKAEPMNHLHGRLFRASRMRISNAQDLAQGSVPTCSSFDRISWYAIQARIWDLQGQSELCEIYEDLALDVEENESDKAQFWIEDRIKLISKSDVHCHRALRLARNGNFYQALLGLCDLIIDNGSDFHSFRFIHQTIFQIFGLKAKHDGDEHALASLKMLHQTHHHPSIFFPPNLGMDSSPSVHKQINDLYGQAERLMKS---GNHHAALCPIVSAISH--ADKM--NLKLEQAKGIIMWSEVLLHLQQEPTSTTSQSLQTENDGDGSQEPV-TTSWIFNKIKDHNLFDLPGLRSDPILAADLLLVVVRCKIL-NMFSTDSYRHPDRVYEILDLFGWIDKLYRKTENVEGRKRVIGYQLIVIEEIQMIQDRDKSTGQEKDEVEGNFEEVLTQVKQKLKNEWKELCSDDRDQQQPKHDDKKKKKNTKEGADGDDCANDDGIGSLDSLLAKVNVLFTRASANRFL
165743	GC_00000811	ALL_SPLITS	PST_T034a	9043	54	156	6	0	0.923408568007487	0.687106350859283	0.787921780895105	9043	Chr_10									-----------------------------------------------------------------------------------------------------------------------------------------------------------------------------------------------------------------------------------------------------------------------------------------------------------------------------------------------------------------------------------------------------------------------------------------------------------------------------------------------------------------------------------------------------------------MLHHIHHHPSIFFPPNQGMDKLSSVHKQIEDLHDQAERLMVQ---KNRKPSCRTMSDCPSDKSVDKT--NLKLAQTKGIVTWSEVLLHLQPEPTS-TSQSLQTENDEGSSREPVITTNWIFNKIEDHNLSDLPGLRSHPILAADLLSVVVRCKILCNLFPTDSHRQPDRVFEIMDLFD-------------------------------------------------------------------------------------------------------------------------------
165744	GC_00000811	ALL_SPLITS	PST_T034a	9042	54	156	6	0	0.923408568007487	0.687106350859283	0.787921780895105	9042	Chr_10									-----------------------------------------------------------------------------------------------------------------------------------------------------------------------------------------------------------------------------------------------------------------------------------------------------------------------------------------------------------------------------------------------------------------------------------------------------------------------------------------------------------------------------------------------------------------------------------------------------------------------MSDCPSDKSVDKT--NLKLAQTKGIVTWSEVLLHLQPEPTS-TSQSLQTENDEGSSREPVITTNWIFNKIEDHNLSDLPGLRSHPILAADLLSVVVRCKILCNLFPTDSHRQPDRVFEIMDLFD-------------------------------------------------------------------------------------------------------------------------------
165745	GC_00000811	ALL_SPLITS	PST_T034b	10134	54	156	6	0	0.923408568007487	0.687106350859283	0.787921780895105	10134	Chr_7	PF12862.13	Anaphase-promoting complex subunit 5							MTSQALLTVRPIDLTILTLLTILSELQKTNKNQPEQELLLIISTELIFENQQLESIAEFYQFIRARSKHIERLRLHQLLSSINQSINLTLSVDGLYRFFNRVQNLTSPVCSDVEPEIQPDSPIGLYARRCRLYVSQLEFDPLSDLANQMKSFCSNRRAHLDHFHSRSGPSVATPSPGHSLPHSHRDNQSPFPPFDSSRDTGGNDVDPTLQAYLDFTDTYAPDYNKSINGLRKFYDIRSSVSASLSKDTGAKMSHLSGSNHQQALLSLARFHFAFEAYPTAMDALEEATRLARLAGDRTIIDQCTCLRRRIVYFSGLESEDGGVQRDKIPLTGPIQAQAGLQALRNLGSCDQKGGSRGNNCASTSAGPIPNEWRCWDSNEEIFSVFKSLSKAEPMNHLHGRLFRASRMRISNAQDLAQGSVPTCSSFDRISWYAIQARIWDLQGQSELCEIYEDLALDVEENESDKAQFWIEDRIKLISKSDVHCHRALRLARNGNFYQALLGLCDLIIDNGSDFHSFRFIHQTIFQIFGLKAKHDGDEHALASLKMLHQTHHHPSIFFPPNLGMDSSPSVHKQINDLYGQAERLMKS---GNHHAALCPIVSAISH--ADKM--NLKLEQAKGIIMWSEVLLHLQQEPTSTTSQSLQTENDGDGSQEPV-TTSWIFNKIKDHNLFDLPGLRSDPILAADLLLVVVRCKIL-NMFSTDSYRHPDRVYEILDLFGWIDKLYRKTENVEGRKRVIGYQLIVIEEIQMIQDRDKSTGQEKDEVEGNFEEVLTQVKQKLKNEWKELCSDDRDQQQPKHDDKKKKKNTKEGADGDDCANDDGIGSLDSLLAKVNVLFTRASANRFL
165746	GC_00000811	ALL_SPLITS	PST_T034b	5104	54	156	6	0	0.923408568007487	0.687106350859283	0.787921780895105	5104	Chr_6									-----------------------------------------------------------------------------------------------------------------------------------------------------------------------------------------------------------------------------------------------------------------------------------------------------------------------------------------------------------------------------------------------------------------------------------------------------------------------------------------------------------------------------------------------------------------------------------------------------------------------MSDCLSDKSVDKM--NVKLAQTKGTIMWSEVLLHLQQEPTS-TSQSLQTKNNEDSSREPVITTNWIFNKIEDHNLSDLPGLRCNPILAEDLLSVVVRCRIV-NLFPTDSFICMENI--------------------KGRKSVIGYQLIVMEERQMSRHHCAHIG----------------------------CAEDWALNVDRGLGTGYINTSDLPAKPSSC-----------------------------
165747	GC_00000811	ALL_SPLITS	PST_W011a	1839	54	156	6	0	0.923408568007487	0.687106350859283	0.787921780895105	1839	Chr_7	PF12862.13	Anaphase-promoting complex subunit 5							MTSQALLTVRPIDLTILTLLTILSELQKTNKNQPEQELLLIISTELIFENQQLESIAEFYQFIRARSKHIERLRLHQLLSSINQSINLTLSVDGLYRFFNRVQNLTSPVCSDVEPEIQPDSPIGLYARRCRLYVSQLEFDPLSDLANQMKSFCSNRRAHLDHFHSRSGPSVATPSPGHSLPHSHRDNQSPFPPFDSSRDTGGNDVDPTLQAYLDFTDTYAPDYNKSINGLRKFYDIRSSVSASLSKDTGAKMSHLSGSNHQQALLSLARFHFAFEAYPTAMDALEEATRLARLAGDRTIIDQCTCLRRRIVYFSGLESEDGGVQRDKIPLTGPIQAQAGLQALRNLGSCDQKGGSRGNNCASTSAGPIPNEWRCWDSNEEIFSVFKSLSKAEPMNHLHGRLFRASRMRISNAQDLAQGSVPTCSSFDRISWYAIQARIWDLQGQSELCEIYEDLALDVEENESDKAQFWIEDRIKLISKSDVHCHRALRLARNGNFYQALLGLCDLIIDNGSDFHSFRFIHQTIFQIFGLKAKHDGDEHALASLKMLHQTHHHPSIFFPPNLGMDSSPSVHKQINDLYGQAERLMKS---GNHHAALCPIVSAISH--ADKM--NLKLEQAKGIIMWSEVLLHLQQEPTSTTSQSLQTENDGDGSQEPV-TTSWIFNKIKDHNLFDLPGLRSDPILAADLLLVVVRCKIL-NMFSTDSYRHPDRVYEILDLFGWIDKLYRKTENVEGRKRVIGYQLIVIEEIQMIQDRDKSTGQEKDEVEGNFEEVLTQVKQKLKNEWKELCSDDRDQQQPKHDDKKKKKNTKEGADGDDCANDDGIGSLDSLLAKVNVLFTRASANRFL
165748	GC_00000811	ALL_SPLITS	PST_W011a	15349	54	156	6	0	0.923408568007487	0.687106350859283	0.787921780895105	15349	ChrUn	PF12862.13	Anaphase-promoting complex subunit 5							MTSQALLTVRPIDLTILTLLTILSELQKTNKNQPEQELLLIISTELIFENQQLESIAEFYQFIRARSKHIERLRLHQLLSSINQSINLTLSVDGLYRFFNRVQNLTSPVCSDVEPEIQPDSPIGLYARRCRLYVSQLEFDPLSDLANQMKSFCSNRRAHLDHFHSRSGPSVATPSPGHSLPHSHRDNQSPFPPFDSSRDTGGNDVDPILQAYLDFTDTYAPDYNKSINGLRKFYDIRSSVSASLSKDTGAKMSHLSGSNHQQALLSLARFHFAFEAYPTAMDALEEATRLARLAGDRTIIDQCTCLRRRIVYFSGLESEDGGVQRDKIPLTGPIQAQAGLQALRNLGSCDQKGGSRGNNCASTSAGPIPNEWRCWDSNEEIFSVFKSLSKAEPMNHLHGRLFRASRMRISNAQDLAQGSVPTCSSFDRISWYAIQARIWDLQGQSELCEIYEDLALDVEENESDKAQFWIEDRIKLISKSDVHCHRALRLARNGNFYQALLGLCDLIIDNGSDFHSFRFIHQTIFQIFGLKAKHDGDEHALASLKMLHQTHHHPSIFFPPNLGMDSSPSVHKQINDLYGQAERLMKS---GNHHAALCPIVSAISH--ADKM--NLKLEQAKGIIMWSEVLLHLQQEPTSTTSQSLQTENDGDGSQEPV-TTSWIFNKIKDHNLFDLPGLRSDPILAADLLLVVVRCKIL-NMFSTDSYRHPDRVYEILDLFGWIDKLYRKTENVEGRKRVIGYQLIVIEEIQMIQDRDKSTGQEKDEVEGNFEEVLTQVKQKLKNEWKELCSDDRDQQQPKHDDKKKKKNTKEGADGDDCANDDGIGSLDSLLAKVNVLFTRASANRFL
165749	GC_00000811	ALL_SPLITS	PST_W011a	1840	54	156	6	0	0.923408568007487	0.687106350859283	0.787921780895105	1840	Chr_7	PF12862.13	Anaphase-promoting complex subunit 5							MTSQALLTVRPIDLTILTLLTILSELQKTNKNQPEQELLLIISTELIFENQQLESIAEFYQFIRARSKHIERLRLHQLLSSINQSINLTLSVDGLYRFFNRVQNLTSPVCSDVEPEIQPDSPIGLYARRCRLYVSQLEFDPLSDLANQMKSFCSNRRAHLDHFHSRSGPSVATPSPGHSLPHSHRDNQSPFPPFDSSRDTGGNDVDPTLQAYLDFTDTYAPDYNKSINGLRKFYDIRSSVSASLSKDTGAKMSHLSGSNHQQALLSLARFHFAFEAYPTAMDALEEATRLARLAGDRTIIDQCTCLRRRIVYFSGLESEDGGVQRDKIPLTGPIQAQAGLQALRNLGSCDQKGGSRGNNCASTSAGPIPNEWRCWDSNEEIFSVFKSLSKAEPMNHLHGRLFRASRMRISNAQDLAQGSVPTCSSFDRISWYAIQARIWDLQGQSELCEIYEDLALDVEENESDKAQFWIEDRIKLISKSDVHCHRALRLARNGNFYQALLGLCDLIIDNGSDFHSFRFIHQTIFQIFGLKAKHDGDEHALASLKMLHQTHHHPSIFFPPNLGMDSSPSVHKQINDLYGQAERLMKS---GNHHAALCPIVSAISH--ADKM--NLKLEQAKGIIMWSEVLLHLQQEPTSTTSQSLQTENDGDGSQEPV-TTSWIFNKIKDHNLFDLPGLRSDPILAADLLLVVVRCKIL-NMFSTDSYRHPDRVYEILDLFGWIDKR-------KSTMFLFSSHLSVETSKEL------------------------------------------------------------------------------------------------
165750	GC_00000811	ALL_SPLITS	PST_W011a	3394	54	156	6	0	0.923408568007487	0.687106350859283	0.787921780895105	3394	Chr_6									-----------------------------------------------------------------------------------------------------------------------------------------------------------------------------------------------------------------------------------------------------------------------------------------------------------------------------------------------------------------------------------------------------------------------------------------------------------------------------------------------------------------------------------------------------------------MLHHIHHHPSIFFPPNQGMDKLSSVHKQIEDLHDQAERLMVQ---KNRKPSCRTMSDCPSDKSVDKT--NLKLAQTKGIVTWSEVLLHLQPEPTS-TSQSLQTENDEGSSREPVITTNWIFNKIEDHNLSDLPGLRSHPILAADLLSVVVRCKILCNLFPTDSHRQPDRVFEIMDLFD-------------------------------------------------------------------------------------------------------------------------------
165751	GC_00000811	ALL_SPLITS	PST_W011a	3393	54	156	6	0	0.923408568007487	0.687106350859283	0.787921780895105	3393	Chr_6									-----------------------------------------------------------------------------------------------------------------------------------------------------------------------------------------------------------------------------------------------------------------------------------------------------------------------------------------------------------------------------------------------------------------------------------------------------------------------------------------------------------------------------------------------------------------------------------------------------------------------MSDCPSDKSVDKT--NLKLAQTKGIVTWSEVLLHLQPEPTS-TSQSLQTENDEGSSREPVITTNWIFNKIEDHNLSDLPGLRSHPILAADLLSVVVRCKILCNLFPTDSHRQPDRVFEIMDLFD-------------------------------------------------------------------------------------------------------------------------------
165752	GC_00000811	ALL_SPLITS	PST_W011b	18540	54	156	6	0	0.923408568007487	0.687106350859283	0.787921780895105	18540	Chr_7	PF12862.13	Anaphase-promoting complex subunit 5							MTSQALLTVRPIDLTILTLLTILSELQKTNKNQPEQELLLIISTELIFENQQLESIAEFYQFIRARSKHIERLRLHQLLSSINQSINLTLSVDGLYRFFNRVQNLTSPVCSDVEPEIQPDSPIGLYARRCRLYVSQLEFDPLSDLANQMKSFCSNRRAHLDHFHSRSGPSVATPSPGHSLPHSHRDNQSPFPPFDSSRDTGGNDVDPTLQAYLDFTDTYAPDYNKSINGLRKFYDIRSSVSASLSKDTGAKMSHLSGSNHQQALLSLARFHFAFEAYPTAMDALEEATRLARLAGDRTIIDQCTCLRRRIVYFSGLESEDGGVQRDKIPLTGPIQAQAGLQALRNLGSCDQKGGSRGNNCASTSAGPIPNEWRCWDSNEEIFSVFKSLSKAEPMNHLHGRLFRASRMRISNAQDLAQGSVPTCSSFDRISWYAIQARIWDLQGQSELCEIYEDLALDVEENESDKAQFWIEDRIKLISKSDVHCHRALRLARNGNFYQALLGLCDLIIDNGSDFHSFRFIHQTIFQIFGLKAKHDGDEHALASLKMLHQTHHHPSIFFPPNLGMDSSPSVHKQINDLYGQAERLMKS---GNHHAALCPIVSAISH--ADKM--NLKLEQAKGIIMWSEVLLHLQQEPTSTTSQSLQTENDGDGSQEPV-TTSWIFNKIKDHNLFDLPGLRSDPILAADLLLVVVRCKIL-NMFSTDSYRHPDRVYEILDLFGWIDKLYRKTENVEGRKRVIGYQLIVIEEIQMIQDRDKSTGQEKDEVEGNFEEVLTQVKQKLKNEWKELCSDDRDQQQPKHDDKKKKKNTKEGADGDDCANDDGIGSLDSLLAKVNVLFTRASANRFL
165753	GC_00000811	ALL_SPLITS	PST_W011b	18541	54	156	6	0	0.923408568007487	0.687106350859283	0.787921780895105	18541	Chr_7	PF12862.13	Anaphase-promoting complex subunit 5							MTSQALLTVRPIDLTILTLLTILSELQKTNKNQPEQELLLIISTELIFENQQLESIAEFYQFIRARSKHIERLRLHQLLSSINQSINLTLSVDGLYRFFNRVQNLTSPVCSDVEPEIQPDSPIGLYARRCRLYVSQLEFDPLSDLANQMKSFCSNRRAHLDHFHSRSGPSVATPSPGHSLPHSHRDNQSPFPPFDSSRDTGGNDVDPTLQAYLDFTDTYAPDYNKSINGLRKFYDIRSSVSASLSKDTGAKMSHLSGSNHQQALLSLARFHFAFEAYPTAMDALEEATRLARLAGDRTIIDQCTCLRRRIVYFSGLESEDGGVQRDKIPLTGPIQAQAGLQALRNLGSCDQKGGSRGNNCASTSAGPIPNEWRCWDSNEEIFSVFKSLSKAEPMNHLHGRLFRASRMRISNAQDLAQGSVPTCSSFDRISWYAIQARIWDLQGQSELCEIYEDLALDVEENESDKAQFWIEDRIKLISKSDVHCHRALRLARNGNFYQALLGLCDLIIDNGSDFHSFRFIHQTIFQIFGLKAKHDGDEHALASLKMLHQTHHHPSIFFPPNLGMDSSPSVHKQINDLYGQAERLMKS---GNHHAALCPIVSAISH--ADKM--NLKLEQAKGIIMWSEVLLHLQQEPTSTTSQSLQTENDGDGSQEPV-TTSWIFNKIKDHNLFDLPGLRSDPILAADLLLVVVRCKIL-NMFSTDSYRHPDRVYEILDLFGWIDKR-------KSTMFLFSSHLSVETSKEL------------------------------------------------------------------------------------------------
165754	GC_00000811	ALL_SPLITS	PST_W025a	15223	54	156	6	0	0.923408568007487	0.687106350859283	0.787921780895105	15223	Chr_7	PF12862.13	Anaphase-promoting complex subunit 5							MTSQALLTVRPIDLTILTLLTILSELQKTNKNQPEQELLLIISTELIFENQQLESIAEFYQFIRARSKHIERLRLHQLLSSINQSINLTLSVDGLYRFFNRVQNLTSPVCSDVEPEIQPDSPIGLYARRCRLYVSQLEFDPLSDLANQMKSFCSNRRAHLDHFHSRSGPSVATPSPGHSLPHSHRDNQSPFPPFDSSRDTGGNDVDPTLQAYLDFTDTYAPDYNKSINGLRKFYDIRSSVSASLSKDTGAKMSHLSGSNHQQALLSLARFHFAFEAYPTAMDALEEATRLARLAGDRTIIDQCTCLRRRIVYFSGLESEDGGVQRDKIPLTGPIQAQAGLQALRNLGSCDQKGGSRGNNCASTSAGPIPNEWRCWDSNEEIFSVFKSLSKAEPMNHLHGRLFRASRMRISNAQDLAQGSVPTCSSFDRISWYAIQARIWDLQGQSELCEIYEDLALDVEENESDKAQFWIEDRIKLISKSDVHCHRALRLARNGNFYQALLGLCDLIIDNGSDFHSFRFIHQTIFQIFGLKAKHDGDEHALASLKMLHQTHHHPSIFFPPNLGMDSSPSVHKQINDLYGQAERLMKS---GNHHAALCPIVSAISH--ADKM--NLKLEQAKGIIMWSEVLLHLQQEPTSTTSQSLQTENDGDGSQEPV-TTSWIFNKIKDHNLFDLPGLRSDPILAADLLLVVVRCKIL-NMFSTDSYRHPDRVYEILDLFGWIDKLYRKTENVEGRKRVIGYQLIVIEEIQMIQDRDKSTGQEKDEVEGNFEEVLTQVKQKLKNEWKELCSDDRDQQQPKHDDKKKKKNTKEGADGDDCANDDGIGSLDSLLAKVNVLFTRASANRFL
165755	GC_00000811	ALL_SPLITS	PST_W025a	9351	54	156	6	0	0.923408568007487	0.687106350859283	0.787921780895105	9351	Chr_6									-----------------------------------------------------------------------------------------------------------------------------------------------------------------------------------------------------------------------------------------------------------------------------------------------------------------------------------------------------------------------------------------------------------------------------------------------------------------------------------------------------------------------------------------------------------------------------------------------------------------------MSDCLSDKSVDKM--NVKLAQTKGTIMWSEVLLHLQQEPTS-TSQSLQTKNNEDSSREPVITTNWIFNKIEDHNLSDLPGLRCNPILAEDLLSVVVRCRIV-NLFPTDSFI----VSPIVSL---------------------------------------------------------------------------------------------------------------------------------
165756	GC_00000811	ALL_SPLITS	PST_W025b	1805	54	156	6	0	0.923408568007487	0.687106350859283	0.787921780895105	1805	Chr_7	PF12862.13	Anaphase-promoting complex subunit 5							MTSQALLTVRPIDLTILTLLTILSELQKTNKNQPEQELLLIISTELIFENQQLESIAEFYQFIRARSKHIERLRLHQLLSSINQSINLTLSVDGLYRFFNRVQNLTSPVCSDVEPEIQPDSPIGLYARRCRLYVSQLEFDPLSDLANQMKSFCSNRRAHLDHFHSRSGPSVATPSPGHSLPHSHRDNQSPFPPFDSSRDTGGNDVDPTLQAYLDFTDTYAPDYNKSINGLRKFYDIRSSVSASLSKDTGAKMSHLSGSNHQQALLSLARFHFAFEAYPTAMDALEEATRLARLAGDRTIIDQCTCLRRRIVYFSGLESEDGGVQRDKIPLTGPIQAQAGLQALRNLGSCDQKGGSRGNNCASTSAGPIPNEWRCWDSNEEIFSVFKSLSKAEPMNHLHGRLFRASRMRISNAQDLAQGSVPTCSSFDRISWYAIQARIWDLQGQSELCEIYEDLALDVEENESDKAQFWIEDRIKLISKSDVHCHRALRLARNGNFYQALLGLCDLIIDNGSDFHSFRFIHQTIFQIFGLKAKHDGDEHALASLKMLHQTHHHPSIFFPPNLGMDSSPSVHKQINDLYGQAERLMKS---GNHHAALCPIVSAISH--ADKM--NLKLEQAKGIIMWSEVLLHLQQEPTSTTSQSLQTENDGDGSQEPV-TTSWIFNKIKDHNLFDLPGLRSDPILAADLLLVVVRCKIL-NMFSTDSYRHPDRVYEILDLFGWIDKLYRKTENVEGRKRVIGYQLIVIEEIQMIQDRDKSTGQEKDEVEGNFEEVLTQVKQKLKNEWKELCSDDRDQQQPKHDDKKKKKNTKEGADGDDCANDDGIGSLDSLLAKVNVLFTRASANRFL
165757	GC_00000811	ALL_SPLITS	PST_W025b	3171	54	156	6	0	0.923408568007487	0.687106350859283	0.787921780895105	3171	Chr_10									-----------------------------------------------------------------------------------------------------------------------------------------------------------------------------------------------------------------------------------------------------------------------------------------------------------------------------------------------------------------------------------------------------------------------------------------------------------------------------------------------------------------------------------------------------------------MLHHIHHHPSIFFPPNQGMDKLSSVHKQIEDLHDQAERLMVQ---KNRKPSCRTMSDCPSDKSVDKT--NLKLAQTKGIVTWSEVLLHLQPEPTS-TSQSLQTENDEGSSREPVITTNWIFNKIEDHNLSDLPGLRSHPILAADLLSVVVRCKILCNLFPTDSHRQPDRVFEIMDLFD-------------------------------------------------------------------------------------------------------------------------------
165758	GC_00000811	ALL_SPLITS	PST_W025b	3170	54	156	6	0	0.923408568007487	0.687106350859283	0.787921780895105	3170	Chr_10									-----------------------------------------------------------------------------------------------------------------------------------------------------------------------------------------------------------------------------------------------------------------------------------------------------------------------------------------------------------------------------------------------------------------------------------------------------------------------------------------------------------------------------------------------------------------------------------------------------------------------MSDCPSDKSVDKT--NLKLAQTKGIVTWSEVLLHLQPEPTS-TSQSLQTENDEGSSREPVITTNWIFNKIEDHNLSDLPGLRSHPILAADLLSVVVRCKILCNLFPTDSHRQPDRVFEIMDLFD-------------------------------------------------------------------------------------------------------------------------------
165759	GC_00000811	ALL_SPLITS	PST_W029a	7476	54	156	6	0	0.923408568007487	0.687106350859283	0.787921780895105	7476	Chr_7	PF12862.13	Anaphase-promoting complex subunit 5							MTSQALLTVRPIDLTILTLLTILSELQKTNKNQPEQELLLIISTELIFENQQLESIAEFYQFIRARSKHIERLRLHQLLSSINQSINLTLSVDGLYRFFNRVQNLTSPVCSDVEPEIQPDSPIGLYARRCRLYVSQLEFDPLSDLANQMKSFCSNRRAHLDHFHSRSGPSVATPSPGHSLPHSHRDNQSPFPPFDSSRDTGGNDVDPTLQAYLDFTDTYAPDYNKSINGLRKFYDIRSSVSASLSKDTGAKMSHLSGSNHQQALLSLARFHFAFEAYPTAMDALEEATRLARLAGDRTIIDQCTCLRRRIVYFSGLESEDGGVQRDKIPLTGPIQAQAGLQALRNLGSCDQKGGSRGNNCASTSAGPIPNEWRCWDSNEEIFSVFKSLSKAEPMNHLHGRLFRASRMRISNAQDLAQGSVPTCSSFDRISWYAIQARIWDLQGQSELCEIYEDLALDVEENESDKAQFWIEDRIKLISKSDVHCHRALRLARNGNFYQALLGLCDLIIDNGSDFHSFRFIHQTIFQIFGLKAKHDGDEHALASLKMLHQTHHHPSIFFPPNLGMDSSPSVHKQINDLYGQAERLMKS---GNHHAALCPIVSAISH--ADKM--NLKLEQAKGIIMWSEVLLHLQQEPTSTTSQSLQTENDGDGSQEPV-TTSWIFNKIKDHNLFDLPGLRSDPILAADLLLVVVRCKIL-NMFSTDSYRHPDRVYEILDLFGWIDKLYRKTENVEGRKRVIGYQLIVIEEIQMIQDRDKSTGQEKDEVEGNFEEVLTQVKQKLKNEWKELCSDDRDQQQPKHDDKKKKKNTKEGADGDDCANDDGIGSLDSLLAKVNVLFTRASANRFL
165760	GC_00000811	ALL_SPLITS	PST_W029a	12048	54	156	6	0	0.923408568007487	0.687106350859283	0.787921780895105	12048	Chr_6									-----------------------------------------------------------------------------------------------------------------------------------------------------------------------------------------------------------------------------------------------------------------------------------------------------------------------------------------------------------------------------------------------------------------------------------------------------------------------------------------------------------------------------------------------------------------------------------------------------------------------MSDCLSDKSVDKM--NVKLAQTKGTIMWSEVLLHLQQEPTS-TSQSLQTKNNEDSSREPVITTNWIFNKIEDHNLSDLPGLRCNPILAEDLLSVVVRCRIV-NLFPTDSFI----VSPIVSL---------------------------------------------------------------------------------------------------------------------------------
165761	GC_00000811	ALL_SPLITS	PST_W029b	10361	54	156	6	0	0.923408568007487	0.687106350859283	0.787921780895105	10361	Chr_7	PF12862.13	Anaphase-promoting complex subunit 5							MTSQALLTVRPIDLTILTLLTILSELQKTNKNQPEQELLLIISTELIFENQQLESIAEFYQFIRARSKHIERLRLHQLLSSINQSINLTLSVDGLYRFFNRVQNLTSPVCSDVEPEIQPDSPIGLYARRCRLYVSQLEFDPLSDLANQMKSFCSNRRAHLDHFHSRSGPSVATPSPGHSLPHSHRDNQSPFPPFDSSRDTGGNDVDPTLQAYLDFTDTYAPDYNKSINGLRKFYDIRSSVSASLSKDTGAKMSHLSGSNHQQALLSLARFHFAFEAYPTAMDALEEATRLARLAGDRTIIDQCTCLRRRIVYFSGLESEDGGVQRDKIPLTGPIQAQAGLQALRNLGSCDQKGGSRGNNCASTSAGPIPNEWRCWDSNEEIFSVFKSLSKAEPMNHLHGRLFRASRMRISNAQDLAQGSVPTCSSFDRISWYAIQARIWDLQGQSELCEIYEDLALDVEENESDKAQFWIEDRIKLISKSDVHCHRALRLARNGNFYQALLGLCDLIIDNGSDFHSFRFIHQTIFQIFGLKAKHDGDEHALASLKMLHQTHHHPSIFFPPNLGMDSSPSVHKQINDLYGQAERLMKS---GNHHAALCPIVSAISH--ADKM--NLKLEQAKGIIMWSEVLLHLQQEPTSTTSQSLQTENDGDGSQEPV-TTSWIFNKIKDHNLFDLPGLRSDPILAADLLLVVVRCKIL-NMFSTDSYRHPDRVYEILDLFGWIDKLYRKTENVEGRKRVIGYQLIVIEEIQMIQDRDKSTGQEKDEVEGNFEEVLTQVKQKLKNEWKELCSDDRDQQQPKHDDKKKKKNTKEGADGDDCANDDGIGSLDSLLAKVNVLFTRASANRFL
165762	GC_00000811	ALL_SPLITS	PST_W029b	10360	54	156	6	0	0.923408568007487	0.687106350859283	0.787921780895105	10360	Chr_7	PF12862.13	Anaphase-promoting complex subunit 5							MTSQALLTVRPIDLTILTLLTILSELQKTNKNQPEQELLLIISTELIFENQQLESIAEFYQFIRARSKHIERLRLHQLLSSINQSINLTLSVDGLYRFFNRVQNLTSPVCSDVEPEIQPDSPIGLYARRCRLYVSQLEFDPLSDLANQMKSFCSNRRAHLDHFHSRSGPSVATPSPGHSLPHSHRDNQSPFPPFDSSRDTGGNDVDPTLQAYLDFTDTYAPDYNKSINGLRKFYDIRSSVSASLSKDTGAKMSHLSGSNHQQALLSLARFHFAFEAYPTAMDALEEATRLARLAGDRTIIDQCTCLRRRIVYFSGLESEDGGVQRDKIPLTGPIQAQAGLQALRNLGSCDQKGGSRGNNCASTSAGPIPNEWRCWDSNEEIFSVFKSLSKAEPMNHLHGRLFRASRMRISNAQDLAQGSVPTCSSFDRISWYAIQARIWDLQGQSELCEIYEDLALDVEENESDKAQFWIEDRIKLISKSDVHCHRALRLARNGNFYQALLGLCDLIIDNGSDFHSFRFIHQTIFQIFGLKAKHESVTLCSIRYRII----------------------------------------------------FSSFQSAQYLDQLNENFWITSAEMNMLW----------PVSKCFTKLIIIHPSSSLR----TWGW------THRLQSI----------SKSMTCMVKLNV-------------------------------------------------------------------------------------------------------------------------------------------------------
165763	GC_00000811	ALL_SPLITS	PST_W029b	10362	54	156	6	0	0.923408568007487	0.687106350859283	0.787921780895105	10362	Chr_7	PF12862.13	Anaphase-promoting complex subunit 5							MTSQALLTVRPIDLTILTLLTILSELQKTNKNQPEQELLLIISTELIFENQQLESIAEFYQFIRARSKHIERLRLHQLLSSINQSINLTLSVDGLYRFFNRVQNLTSPVCSDVEPEIQPDSPIGLYARRCRLYVSQLEFDPLSDLANQMKSFCSNRRAHLDHFHSRSGPSVATPSPGHSLPHSHRDNQSPFPPFDSSRDTGGNDVDPTLQAYLDFTDTYAPDYNKSINGLRKFYDIRSSVSASLSKDTGAKMSHLSGSNHQQALLSLARFHFAFEAYPTAMDALEEATRLARLAGDRTIIDQCTCLRRRIVYFSGLESEDGGVQRDKIPLTGPIQAQAGLQALRNLGSCDQKGGSRGNNCASTSAGPIPNEWRCWDSNEEIFSVFKSLSKAEPMNHLHGRLFRASRMRISNAQDLAQGSVPTCSSFDRISWYAIQARIWDLQG----------------------------------------------------------------------------------------------------------------------------------------------------------------------DHT--SLH-------------------------------------------------------------------------LLIILKSN--------------------------------------------------------------------------------------------------------------------------------------------------------
165764	GC_00000811	ALL_SPLITS	PST_W029b	5044	54	156	6	0	0.923408568007487	0.687106350859283	0.787921780895105	5044	Chr_10									-----------------------------------------------------------------------------------------------------------------------------------------------------------------------------------------------------------------------------------------------------------------------------------------------------------------------------------------------------------------------------------------------------------------------------------------------------------------------------------------------------------------------------------------------------------------------------------------------------------------------MSDCPSDKSVDKT--NLKLAQTKGIVTWSEVLLHLQPEPTS-TSQSLQTENDEGSSREPVITTNWIFNKIEDHNLSDLPGLRSHPILAADLLSVVVRCKILCNLFPTDSHRQPDRVFEIMDLFD-------------------------------------------------------------------------------------------------------------------------------
165765	GC_00000811	ALL_SPLITS	PST_W029b	5043	54	156	6	0	0.923408568007487	0.687106350859283	0.787921780895105	5043	Chr_10									--------------------------------------------------------------------------------------------------------------------------------------------------------------------------------------------------------------------------------------------------------------------------------------------------------------------------------------------------------------------------------------------------------------------------------------------------------------------------------------------------------------------------------------------------------------------------------------------------MVSFSVVNL---ENRKPSCRTMSDCPSDKSVDKT--NLKLAQTKGIVTWSEVLLHLQPEPTS-TSQSLQTENDEGSSREPVITTNWIFNKIEDHNLSDLPGLRSHPILAADLLSVVVRCKILCNLFPTDSHRQPDRVFEIMDLFD-------------------------------------------------------------------------------------------------------------------------------
165766	GC_00000811	ALL_SPLITS	PST_W039a	5046	54	156	6	0	0.923408568007487	0.687106350859283	0.787921780895105	5046	Chr_7	PF12862.13	Anaphase-promoting complex subunit 5							MTSQALLTVRPIDLTILTLLTILSELQKTNKNQPEQELLLIISTELIFENQQLESIAEFYQFIRARSKHIERLRLHQLLSSINQSINLTLSVDGLYRFFNRVQNLTSPVCSDVEPEIQPDSPIGLYARRCRLYVSQLEFDPLSDLANQMKSFCSNRRAHLDHFHSRSGPSVATPSPGHSLPHSHRDNQSPFPPFDSSRDTGGNDVDPTLQAYLDFTDTYAPDYNKSINGLRKFYDIRSSVSASLSKDTGAKMSHLSGSNHQQALLSLARFHFAFEAYPTAMDALEEATRLARLAGDRTIIDQCTCLRRRIVYFSGLESEDGGVQRDKIPLTGPIQAQAGLQALRNLGSCDQKGGSRGNNCASTSAGPIPNEWRCWDSNEEIFSVFKSLSKAEPMNHLHGRLFRASRMRISNAQDLAQGSVPTCSSFDRISWYAIQARIWDLQGQSELCEIYEDLALDVEENESDKAQFWIEDRIKLISKSDVHCHRALRLARNGNFYQALLGLCDLIIDNGSDFHSFRFIHQTIFQIFGLKAKHDGDEHALASLKMLHQTHHHPSIFFPPNLGMDSSPSVHKQINDLYGQAERLMKS---GNHHAALCPIVSAISH--ADKM--NLKLEQAKGIIMWSEVLLHLQQEPTSTTSQSLQTENDGDGSQEPV-TTSWIFNKIKDHNLFDLPGLRSDPILAADLLLVVVRCKIL-NMFSTDSYRHPDRVYEILDLFGWIDKLYRKTENVEGRKRVIGYQLIVIEEIQMIQDRDKSTGQEKDEVEGNFEEVLTQVKQKLKNEWKELCSDDRDQQQPKHDDKKKKKNTKEGADGDDCANDDGIGSLDSLLAKVNVLFTRASANRFL
165767	GC_00000811	ALL_SPLITS	PST_W039a	5047	54	156	6	0	0.923408568007487	0.687106350859283	0.787921780895105	5047	Chr_7	PF12862.13	Anaphase-promoting complex subunit 5							MTSQALLTVRPIDLTILTLLTILSELQKTNKNQPEQELLLIISTELIFENQQLESIAEFYQFIRARSKHIERLRLHQLLSSINQSINLTLSVDGLYRFFNRVQNLTSPVCSDVEPEIQPDSPIGLYARRCRLYVSQLEFDPLSDLANQMKSFCSNRRAHLDHFHSRSGPSVATPSPGHSLPHSHRDNQSPFPPFDSSRDTGGNDVDPTLQAYLDFTDTYAPDYNKSINGLRKFYDIRSSVSASLSKDTGAKMSHLSGSNHQQALLSLARFHFAFEAYPTAMDALEEATRLARLAGDRTIIDQCTCLRRRIVYFSGLESEDGGVQRDKIPLTGPIQAQAGLQALRNLGSCDQKGGSRGNNCASTSAGPIPNEWRCWDSNEEIFSVFKSLSKAEPMNHLHGRLFRASRMRISNAQDLAQGSVPTCSSFDRISWYAIQARIWDLQGQSELCEIYEDLALDVEENESDKAQFWIEDRIKLISKSDVHCHRALRLARNGNFYQALLGLCDLIIDNGSDFHSFRFIHQTIFQIFGLKAKHDGDEHALASLKMLHQTHHHPSIFFPPNLGMDSSPSVHKQINDLYGQAERLMKS---GNHHAALCPIVSAISH--ADKM--NLKLEQAKGIIMWSEVLLHLQQEPTSTTSQSLQTENDGDGSQEPV-TTSWIFNKIKDHNLFDLPGLRSDPILAADLLLVVVRCKIL-NMFSTDSYRHPDRVYEILDLFGWIDKR-------KSTMFLFSSHLSVETSKEL------------------------------------------------------------------------------------------------
165768	GC_00000811	ALL_SPLITS	PST_W039a	5045	54	156	6	0	0.923408568007487	0.687106350859283	0.787921780895105	5045	Chr_7	PF12862.13	Anaphase-promoting complex subunit 5							MTSQALLTVRPIDLTILTLLTILSELQKTNKNQPEQELLLIISTELIFENQQLESIAEFYQFIRARSKHIERLRLHQLLSSINQSINLTLSVDGLYRFFNRVQNLTSPVCSDVEPEIQPDSPIGLYARRCRLYVSQLEFDPLSDLANQMKSFCSNRRAHLDHFHSRSGPSVATPSPGHSLPHSHRDNQSPFPPFDSSRDTGGNDVDPTLQAYLDFTDTYAPDYNKSINGLRKFYDIRSSVSASLSKDTGAKMSHLSGSNHQQALLSLARFHFAFEAYPTAMDALEEATRLARLAGDRTIIDQCTCLRRRIVYFSGLESEDGGVQRDKIPLTGPIQAQAGLQALRNLGSCDQKGGSRGNNCASTSAGPIPNEWRCWDSNEEIFSVFKSLSKAEPMNHLHGRLFRASRMRISNAQDLAQGSVPTCSSFDRISWYAIQARIWDLQGQSELCEIYEDLALDVEENESDKAQFWIEDRIKLISKSDVHCHRALRLARNGNFYQALLGLCDLIIDNGSDFHSFRFIHQTIFQIFGLKAKHESVTLCSIRYRII----------------------------------------------------FSSFQSAQYLDQLNENFWITSAEMNMLW----------PVSKCFTKLIIIHPSSSLR----TWGW------THRLQSI----------SKSMTCMVKLNV-------------------------------------------------------------------------------------------------------------------------------------------------------
165769	GC_00000811	ALL_SPLITS	PST_W039a	11983	54	156	6	0	0.923408568007487	0.687106350859283	0.787921780895105	11983	Chr_9									-----------------------------------------------------------------------------------------------------------------------------------------------------------------------------------------------------------------------------------------------------------------------------------------------------------------------------------------------------------------------------------------------------------------------------------------------------------------------------------------------------------------------------------------------------------------------------------------------------------------------MSDCLSDKSVDKM--NVKLAQTKGTIMWSEVLLHLQQEPTS-TSQSLQTKNNEDSSREPVITTNWIFNKIEDHNLSDLPGLRCNPILAEDLLSVVVRCRIV-NLFPTDSFI----VSPIVSL---------------------------------------------------------------------------------------------------------------------------------
165770	GC_00000811	ALL_SPLITS	PST_W039b	6590	54	156	6	0	0.923408568007487	0.687106350859283	0.787921780895105	6590	Chr_7	PF12862.13	Anaphase-promoting complex subunit 5							MTSQALLTVRPIDLTILTLLTILSELQKTNKNQPEQELLLIISTELIFENQQLESIAEFYQFIRARSKHIERLRLHQLLSSINQSINLTLSVDGLYRFFNRVQNLTSPVCSDVEPEIQPDSPIGLYARRCRLYVSQLEFDPLSDLANQMKSFCSNRRAHLDHFHSRSGPSVATPSPGHSLPHSHRDNQSPFPPFDSSRDTGGNDVDPILQAYLDFTDTYAPDYNKSINGLRKFYDIRSSVSASLSKDTGAKMSHLSGSNHQQALLSLARFHFAFEAYPTAMDALEEATRLARLAGDRTIIDQCTCLRRRIVYFSGLESEDGGVQRDKIPLTGPIQAQAGLQALRNLGSCDQKGGSRGNNCASTSAGPIPNEWRCWDSNEEIFSVFKSLSKAEPMNHLHGRLFRASRMRISNAQDLAQGSVPTCSSFDRISWYAIQARIWDLQGQSELCEIYEDLALDVEENESDKAQFWIEDRIKLISKSDVHCHRALRLARNGNFYQALLGLCDLIIDNGSDFHSFRFIHQTIFQIFGLKAKHDGDEHALASLKMLHQTHHHPSIFFPPNLGMDSSPSVHKQINDLYGQAERLMKS---GNHHAALCPIVSAISH--ADKM--NLKLEQAKGIIMWSEVLLHLQQEPTSTTSQSLQTENDGDGSQEPV-TTSWIFNKIKDHNLFDLPGLRSDPILAADLLLVVVRCKIL-NMFSTDSYRHPDRVYEILDLFGWIDKLYRKTENVEGRKRVIGYQLIVIEEIQMIQDRDKSTGQEKDEVEGNFEEVLTQVKQKLKNEWKELCSDDRDQQQPKHDDKKKKKNTKEGADGDDCANDDGIGSLDSLLAKVNVLFTRASANRFL
165771	GC_00000811	ALL_SPLITS	PST_W039b	6591	54	156	6	0	0.923408568007487	0.687106350859283	0.787921780895105	6591	Chr_7	PF12862.13	Anaphase-promoting complex subunit 5							MTSQALLTVRPIDLTILTLLTILSELQKTNKNQPEQELLLIISTELIFENQQLESIAEFYQFIRARSKHIERLRLHQLLSSINQSINLTLSVDGLYRFFNRVQNLTSPVCSDVEPEIQPDSPIGLYARRCRLYVSQLEFDPLSDLANQMKSFCSNRRAHLDHFHSRSGPSVATPSPGHSLPHSHRDNQSPFPPFDSSRDTGGNDVDPILQAYLDFTDTYAPDYNKSINGLRKFYDIRSSVSASLSKDTGAKMSHLSGSNHQQALLSLARFHFAFEAYPTAMDALEEATRLARLAGDRTIIDQCTCLRRRIVYFSGLESEDGGVQRDKIPLTGPIQAQAGLQALRNLGSCDQKGGSRGNNCASTSAGPIPNEWRCWDSNEEIFSVFKSLSKAEPMNHLHGRLFRASRMRISNAQDLAQGSVPTCSSFDRISWYAIQARIWDLQGQSELCEIYEDLALDVEENESDKAQFWIEDRIKLISKSDVHCHRALRLARNGNFYQALLGLCDLIIDNGSDFHSFRFIHQTIFQIFGLKAKHDGDEHALASLKMLHQTHHHPSIFFPPNLGMDSSPSVHKQINDLYGQAERLMKS---GNHHAALCPIVSAISH--ADKM--NLKLEQAKGIIMWSEVLLHLQQEPTSTTSQSLQTENDGDGSQEPV-TTSWIFNKIKDHNLFDLPGLRSDPILAADLLLVVVRCKIL-NMFSTDSYRHPDRVYEILDLFGWIDKR-------KSTMFLFSSHLSVETSKEL------------------------------------------------------------------------------------------------
165772	GC_00000811	ALL_SPLITS	PST_W039b	9575	54	156	6	0	0.923408568007487	0.687106350859283	0.787921780895105	9575	Chr_9									-----------------------------------------------------------------------------------------------------------------------------------------------------------------------------------------------------------------------------------------------------------------------------------------------------------------------------------------------------------------------------------------------------------------------------------------------------------------------------------------------------------------------------------------------------------------MLHHIHHHPSIFFPPNQGMDKLSSVHKQIEDLHDQAERLMVQ---KNRKPSCRTMSDCPSDKSVDKT--NLKLAQTKGIVTWSEVLLHLQPEPTS-TSQSLQTENDEGSSREPVITTNWIFNKIEDHNLSDLPGLRSHPILAADLLSVVVRCKILCNLFPTDSHRQPDRVFEIMDLFD-------------------------------------------------------------------------------------------------------------------------------
165773	GC_00000811	ALL_SPLITS	PST_W039b	9574	54	156	6	0	0.923408568007487	0.687106350859283	0.787921780895105	9574	Chr_9									-----------------------------------------------------------------------------------------------------------------------------------------------------------------------------------------------------------------------------------------------------------------------------------------------------------------------------------------------------------------------------------------------------------------------------------------------------------------------------------------------------------------------------------------------------------------------------------------------------------------------MSDCPSDKSVDKT--NLKLAQTKGIVTWSEVLLHLQPEPTS-TSQSLQTENDEGSSREPVITTNWIFNKIEDHNLSDLPGLRSHPILAADLLSVVVRCKILCNLFPTDSHRQPDRVFEIMDLFD-------------------------------------------------------------------------------------------------------------------------------
165774	GC_00000811	ALL_SPLITS	PST_W048a	6393	54	156	6	0	0.923408568007487	0.687106350859283	0.787921780895105	6393	Chr_7	PF12862.13	Anaphase-promoting complex subunit 5							MTSQALLTVRPIDLTILTLLTILSELQKTNKNQPEQELLLIISTELIFENQQLESIAEFYQFIRARSKHIERLRLHQLLSSINQSINLTLSVDGLYRFFNRVQNLTSPVCSDVEPEIQPDSPIGLYARRCRLYVSQLEFDPLSDLANQMKSFCSNRRAHLDHFHSRSGPSVATPSPGHSLPHSHRDNQSPFPPFDSSRDTGGNDVDPTLQAYLDFTDTYAPDYNKSINGLRKFYDIRSSVSASLSKDTGAKMSHLSGSNHQQALLSLARFHFAFEAYPTAMDALEEATRLARLAGDRTIIDQCTCLRRRIVYFSGLESEDGGVQRDKIPLTGPIQAQAGLQALRNLGSCDQKGGSRGNNCASTSAGPIPNEWRCWDSNEEIFSVFKSLSKAEPMNHLHGRLFRASRMRISNAQDLAQGSVPTCSSFDRISWYAIQARIWDLQGQSELCEIYEDLALDVEENESDKAQFWIEDRIKLISKSDVHCHRALRLARNGNFYQALLGLCDLIIDNGSDFHSFRFIHQTIFQIFGLKAKHDGDEHALASLKMLHQTHHHPSIFFPPNLGMDSSPSVHKQINDLYGQAERLMKS---GNHHAALCPIVSAISH--ADKM--NLKLEQAKGIIMWSEVLLHLQQEPTSTTSQSLQTENDGDGSQEPV-TTSWIFNKIKDHNLFDLPGLRSDPILAADLLLVVVRCKIL-NMFSTDSYRHPDRVYEILDLFGWIDKLYRKTENVEGRKRVIGYQLIVIEEIQMIQDRDKSTGQEKDEVEGNFEEVLTQVKQKLKNEWKELCSDDRDQQQPKHDDKKKKKNTKEGADGDDCANDDGIGSLDSLLAKVNVLFTRASANRFL
165775	GC_00000811	ALL_SPLITS	PST_W048a	11888	54	156	6	0	0.923408568007487	0.687106350859283	0.787921780895105	11888	Chr_6									-----------------------------------------------------------------------------------------------------------------------------------------------------------------------------------------------------------------------------------------------------------------------------------------------------------------------------------------------------------------------------------------------------------------------------------------------------------------------------------------------------------------------------------------------------------------------------------------------------------------------MSDCLSDKSVDKM--NVKLAQTKGTIMWSEVLLHLQQEPTS-TSQSLQTKNNEDSSREPVITTNWIFNKIEDHNLSDLPGLRCNPILAEDLLSVVVRCRIV-NLFPTDSFI----VSPIVSL---------------------------------------------------------------------------------------------------------------------------------
165776	GC_00000811	ALL_SPLITS	PST_W048b	6722	54	156	6	0	0.923408568007487	0.687106350859283	0.787921780895105	6722	Chr_7	PF12862.13	Anaphase-promoting complex subunit 5							MTSQALLTVRPIDLTILTLLTILSELQKTNKNQPEQELLLIISTELIFENQQLESIAEFYQFIRARSKHIERLRLHQLLSSINQSINLTLSVDGLYRFFNRVQNLTSPVCSDVEPEIQPDSPIGLYARRCRLYVSQLEFDPLSDLANQMKSFCSNRRAHLDHFHSRSGPSVATPSPGHSLPHSHRDNQSPFPPFDSSRDTGGNDVDPTLQAYLDFTDTYAPDYNKSINGLRKFYDIRSSVSASLSKDTGAKMSHLSGSNHQQALLSLARFHFAFEAYPTAMDALEEATRLARLAGDRTIIDQCTCLRRRIVYFSGLESEDGGVQRDKIPLTGPIQAQAGLQALRNLGSCDQKGGSRGNNCASTSAGPIPNEWRCWDSNEEIFSVFKSLSKAEPMNHLHGRLFRASRMRISNAQDLAQGSVPTCSSFDRISWYAIQARIWDLQGQSELCEIYEDLALDVEENESDKAQFWIEDRIKLISKSDVHCHRALRLARNGNFYQALLGLCDLIIDNGSDFHSFRFIHQTIFQIFGLKAKHDGDEHALASLKMLHQTHHHPSIFFPPNLGMDSSPSVHKQINDLYGQAERLMKS---GNHHAALCPIVSAISH--ADKM--NLKLEQAKGIIMWSEVLLHLQQEPTSTTSQSLQTENDGDGSQEPV-TTSWIFNKIKDHNLFDLPGLRSDPILAADLLLVVVRCKIL-NMFSTDSYRHPDRVYEILDLFGWIDKLYRKTENVEGRKRVIGYQLIVIEEIQMIQDRDKSTGQEKDEVEGNFEEVLTQVKQKLKNEWKELCSDDRDQQQPKHDDKKKKKNTKEGADGDDCANDDGIGSLDSLLAKVNVLFTRASANRFL
165777	GC_00000811	ALL_SPLITS	PST_W048b	6723	54	156	6	0	0.923408568007487	0.687106350859283	0.787921780895105	6723	Chr_7	PF12862.13	Anaphase-promoting complex subunit 5							MTSQALLTVRPIDLTILTLLTILSELQKTNKNQPEQELLLIISTELIFENQQLESIAEFYQFIRARSKHIERLRLHQLLSSINQSINLTLSVDGLYRFFNRVQNLTSPVCSDVEPEIQPDSPIGLYARRCRLYVSQLEFDPLSDLANQMKSFCSNRRAHLDHFHSRSGPSVATPSPGHSLPHSHRDNQSPFPPFDSSRDTGGNDVDPTLQAYLDFTDTYAPDYNKSINGLRKFYDIRSSVSASLSKDTGAKMSHLSGSNHQQALLSLARFHFAFEAYPTAMDALEEATRLARLAGDRTIIDQCTCLRRRIVYFSGLESEDGGVQRDKIPLTGPIQAQAGLQALRNLGSCDQKGGSRGNNCASTSAGPIPNEWRCWDSNEEIFSVFKSLSKAEPMNHLHGRLFRASRMRISNAQDLAQGSVPTCSSFDRISWYAIQARIWDLQGQSELCEIYEDLALDVEENESDKAQFWIEDRIKLISKSDVHCHRALRLARNGNFYQALLGLCDLIIDNGSDFHSFRFIHQTIFQIFGLKAKHDGDEHALASLKMLHQTHHHPSIFFPPNLGMDSSPSVHKQINDLYGQAERLMKS---GNHHAALCPIVSAISH--ADKM--NLKLEQAKGIIMWSEVLLHLQQEPTSTTSQSLQTENDGDGSQEPV-TTSWIFNKIKDHNLFDLPGLRSDPILAADLLLVVVRCKIL-NMFSTDSYRHPDRVYEILDLFGWIDKR-------KSTMFLFSSHLSVETSKEL------------------------------------------------------------------------------------------------
165778	GC_00000811	ALL_SPLITS	PST_W048b	3665	54	156	6	0	0.923408568007487	0.687106350859283	0.787921780895105	3665	Chr_10									-----------------------------------------------------------------------------------------------------------------------------------------------------------------------------------------------------------------------------------------------------------------------------------------------------------------------------------------------------------------------------------------------------------------------------------------------------------------------------------------------------------------------------------------------------------------MLHHIHHHPSIFFPPNQGMDKLSSVHKQIEDLHDQAERLMVQ---KNRKPSCRTMSDCPSDKSVDKT--NLKLAQTKGIVTWSEVLLHLQPEPTS-TSQSLQTENDEGSSREPVITTNWIFNKIEDHNLSDLPGLRSHPILAADLLSVVVRCKILCNLFPTDSHRQPDRVFEIMDLFD-------------------------------------------------------------------------------------------------------------------------------
165779	GC_00000811	ALL_SPLITS	PST_W048b	3664	54	156	6	0	0.923408568007487	0.687106350859283	0.787921780895105	3664	Chr_10									-----------------------------------------------------------------------------------------------------------------------------------------------------------------------------------------------------------------------------------------------------------------------------------------------------------------------------------------------------------------------------------------------------------------------------------------------------------------------------------------------------------------------------------------------------------------------------------------------------------------------MSDCPSDKSVDKT--NLKLAQTKGIVTWSEVLLHLQPEPTS-TSQSLQTENDEGSSREPVITTNWIFNKIEDHNLSDLPGLRSHPILAADLLSVVVRCKILCNLFPTDSHRQPDRVFEIMDLFD-------------------------------------------------------------------------------------------------------------------------------
165780	GC_00000811	ALL_SPLITS	PST_W052a	7033	54	156	6	0	0.923408568007487	0.687106350859283	0.787921780895105	7033	Chr_7	PF12862.13	Anaphase-promoting complex subunit 5							MTSQALLTVRPIDLTILTLLTILSELQKTNKNQPEQELLLIISTELIFENQQLESIAEFYQFIRARSKHIERLRLHQLLSSINQSINLTLSVDGLYRFFNRVQNLTSPVCSDVEPEIQPDSPIGLYARRCRLYVSQLEFDPLSDLANQMKSFCSNRRAHLDHFHSRSGPSVATPSPGHSLPHSHRDNQSPFPPFDSSRDTGGNDVDPTLQAYLDFTDTYAPDYNKSINGLRKFYDIRSSVSASLSKDTGAKMSHLSGSNHQQALLSLARFHFAFEAYPTAMDALEEATRLARLAGDRTIIDQCTCLRRRIVYFSGLESEDGGVQRDKIPLTGPIQAQAGLQALRNLGSCDQKGGSRGNNCASTSAGPIPNEWRCWDSNEEIFSVFKSLSKAEPMNHLHGRLFRASRMRISNAQDLAQGSVPTCSSFDRISWYAIQARIWDLQGQSELCEIYEDLALDVEENESDKAQFWIEDRIKLISKSDVHCHRALRLARNGNFYQALLGLCDLIIDNGSDFHSFRFIHQTIFQIFGLKAKHDGDEHALASLKMLHQTHHHPSIFFPPNLGMDSSPSVHKQINDLYGQAERLMKS---GNHHAALCPIVSAISH--ADKM--NLKLEQAKGIIMWSEVLLHLQQEPTSTTSQSLQTENDGDGSQEPV-TTSWIFNKIKDHNLFDLPGLRSDPILAADLLLVVVRCKIL-NMFSTDSYRHPDRVYEILDLFGWIDKLYRKTENVEGRKRVIGYQLIVIEEIQMIQDRDKSTGQEKDEVEGNFEEVLTQVKQKLKNEWKELCSDDRDQQQPKHDDKKKKKNTKEGADGDDCANDDGIGSLDSLLAKVNVLFTRASANRFL
165781	GC_00000811	ALL_SPLITS	PST_W052a	13919	54	156	6	0	0.923408568007487	0.687106350859283	0.787921780895105	13919	Chr_6									-----------------------------------------------------------------------------------------------------------------------------------------------------------------------------------------------------------------------------------------------------------------------------------------------------------------------------------------------------------------------------------------------------------------------------------------------------------------------------------------------------------------------------------------------------------------------------------------------------------------------MSDCLSDKSVDKM--NVKLAQTKGTIMWSEVLLHLQQEPTS-TSQSLQTKNNEDSSREPVITTNWIFNKIEDHNLSDLPGLRCNPILAEDLLSVVVRCRIV-NLFPTDSFI----VSPIVSL---------------------------------------------------------------------------------------------------------------------------------
165782	GC_00000811	ALL_SPLITS	PST_W052b	9554	54	156	6	0	0.923408568007487	0.687106350859283	0.787921780895105	9554	Chr_7	PF12862.13	Anaphase-promoting complex subunit 5							MTSQALLTVRPIDLTILTLLTILSELQKTNKNQPEQELLLIISTELIFENQQLESIAEFYQFIRARSKHIERLRLHQLLSSINQSINLTLSVDGLYRFFNRVQNLTSPVCSDVEPEIQPDSPIGLYARRCRLYVSQLEFDPLSDLANQMKSFCSNRRAHLDHFHSRSGPSVATPSPGHSLPHSHRDNQSPFPPFDSSRDTGGNDVDPTLQAYLDFTDTYAPDYNKSINGLRKFYDIRSSVSASLSKDTGAKMSHLSGSNHQQALLSLARFHFAFEAYPTAMDALEEATRLARLAGDRTIIDQCTCLRRRIVYFSGLESEDGGVQRDKIPLTGPIQAQAGLQALRNLGSCDQKGGSRGNNCASTSAGPIPNEWRCWDSNEEIFSVFKSLSKAEPMNHLHGRLFRASRMRISNAQDLAQGSVPTCSSFDRISWYAIQARIWDLQGQSELCEIYEDLALDVEENESDKAQFWIEDRIKLISKSDVHCHRALRLARNGNFYQALLGLCDLIIDNGSDFHSFRFIHQTIFQIFGLKAKHDGDEHALASLKMLHQTHHHPSIFFPPNLGMDSSPSVHKQINDLYGQAERLMKS---GNHHAALCPIVSAISH--ADKM--NLKLEQAKGIIMWSEVLLHLQQEPTSTTSQSLQTENDGDGSQEPV-TTSWIFNKIKDHNLFDLPGLRSDPILAADLLLVVVRCKIL-NMFSTDSYRHPDRVYEILDLFGWIDKLYRKTENVEGRKRVIGYQLIVIEEIQMIQDRDKSTGQEKDEVEGNFEEVLTQVKQKLKNEWKELCSDDRDQQQPKHDDKKKKKNTKEGADGDDCANDDGIGSLDSLLAKVNVLFTRASANRFL
165783	GC_00000811	ALL_SPLITS	PST_W052b	5919	54	156	6	0	0.923408568007487	0.687106350859283	0.787921780895105	5919	Chr_10									-----------------------------------------------------------------------------------------------------------------------------------------------------------------------------------------------------------------------------------------------------------------------------------------------------------------------------------------------------------------------------------------------------------------------------------------------------------------------------------------------------------------------------------------------------------------MLHHIHHHPSIFFPPNQGMDKLSSVHKQIEDLHDQAERLMVQ---KNRKPSCRTMSDCPSDKSVDKT--NLKLAQTKGIVTWSEVLLHLQPEPTS-TSQSLQTENDEGSSREPVITTNWIFNKIEDHNLSDLPGLRSHPILAADLLSVVVRCKILCNLFPTDSHRQPDRVFEIMDLFD-------------------------------------------------------------------------------------------------------------------------------
165784	GC_00000811	ALL_SPLITS	PST_W052b	5918	54	156	6	0	0.923408568007487	0.687106350859283	0.787921780895105	5918	Chr_10									-----------------------------------------------------------------------------------------------------------------------------------------------------------------------------------------------------------------------------------------------------------------------------------------------------------------------------------------------------------------------------------------------------------------------------------------------------------------------------------------------------------------------------------------------------------------------------------------------------------------------MSDCPSDKSVDKT--NLKLAQTKGIVTWSEVLLHLQPEPTS-TSQSLQTENDEGSSREPVITTNWIFNKIEDHNLSDLPGLRSHPILAADLLSVVVRCKILCNLFPTDSHRQPDRVFEIMDLFD-------------------------------------------------------------------------------------------------------------------------------
165785	GC_00000811	ALL_SPLITS	PST_W053a	5332	54	156	6	0	0.923408568007487	0.687106350859283	0.787921780895105	5332	Chr_6									-----------------------------------------------------------------------------------------------------------------------------------------------------------------------------------------------------------------------------------------------------------------------------------------------------------------------------------------------------------------------------------------------------------------------------------------------------------------------------------------------------------------------------------------------------------------------------------------------------------------------MSDCLSDKSVDKM--NVKLAQTKGTIMWSEVLLHLQQEPTS-TSQSLQTKNNEDSSREPVITTNWIFNKIEDHNLSDLPGLRCNPILAEDLLSVVVRCRIV-NLFPTDSFI----VSPIVSL---------------------------------------------------------------------------------------------------------------------------------
165786	GC_00000811	ALL_SPLITS	PST_W053b	6081	54	156	6	0	0.923408568007487	0.687106350859283	0.787921780895105	6081	Chr_7	PF12862.13	Anaphase-promoting complex subunit 5							MTSQALLTVRPIDLTILTLLTILSELQKTNKNQPEQELLLIISTELIFENQQLESIAEFYQFIRARSKHIERLRLHQLLSSINQSINLTLSVDGLYRFFNRVQNLTSPVCSDVEPEIQPDSPIGLYARRCRLYVSQLEFDPLSDLANQMKSFCSNRRAHLDHFHSRSGPSVATPSPGHSLPHSHRDNQSPFPPFDSSRDTGGNDVDPTLQAYLDFTDTYAPDYNKSINGLRKFYDIRSSVSASLSKDTGAKMSHLSGSNHQQALLSLARFHFAFEAYPTAMDALEEATRLARLAGDRTIIDQCTCLRRRIVYFSGLESEDGGVQRDKIPLTGPIQAQAGLQALRNLGSCDQKGGSRGNNCASTSAGPIPNEWRCWDSNEEIFSVFKSLSKAEPMNHLHGRLFRASRMRISNAQDLAQGSVPTCSSFDRISWYAIQARIWDLQGQSELCEIYEDLALDVEENESDKAQFWIEDRIKLISKSDVHCHRALRLARNGNFYQALLGLCDLIIDNGSDFHSFRFIHQTIFQIFGLKAKHDGDEHALASLKMLHQTHHHPSIFFPPNLGMDSSPSVHKQINDLYGQAERLMKS---GNHHAALCPIVSAISH--ADKM--NLKLEQAKGIIMWSEVLLHLQQEPTSTTSQSLQTENDGDGSQEPV-TTSWIFNKIKDHNLFDLPGLRSDPILAADLLLVVVRCKIL-NMFSTDSYRHPDRVYEILDLFGWIDKLYRKTENVEGRKRVIGYQLIVIEEIQMIQDRDKSTGQEKDEVEGNFEEVLTQVKQKLKNEWKELCSDDRDQQQPKHDDKKKKKNTKEGADGDDCANDDGIGSLDSLLAKVNVLFTRASANRFL
165787	GC_00000811	ALL_SPLITS	PST_W053b	13878	54	156	6	0	0.923408568007487	0.687106350859283	0.787921780895105	13878	ChrUn	PF12862.13	Anaphase-promoting complex subunit 5							MTSQALLTVRPIDLTILTLLTILSELQKTNKNQPEQELLLIISTELIFENQQLESIAEFYQFIRARSKHIERLRLHQLLSSINQSINLTLSVDGLYRFFNRVQNLTSPVCSDVEPEIQPDSPIGLYARRCRLYVSQLEFDPLSDLANQMKSFCSNRRAHLDHFHSRSGPSVATPSPGHSLPHSHRDNQSPFPPFDSSRDTGGNDVDPTLQAYLDFTDTYAPDYNKSINGLRKFYDIRSSVSASLSKDTGAKMSHLSGSNHQQALLSLARFHFAFEAYPTAMDALEEATRLARLAGDRTIIDQCTCLRRRIVYFSGLESEDGGVQRDKIPLTGPIQAQAGLQALRNLGSCDQKGGSRGNNCASTSAGPIPNEWRCWDSNEEIFSVFKSLSKAEPMNHLHGRLFRASRMRISNAQDLAQGSVPTCSSFDRISWYAIQARIWDLQGQSELCEIYEDLALDVEENESDKAQFWIEDRIKLISKSDVHCHRALRLARNGNFYQALLGLCDLIIDNGSDFHSFRFIHQTIFQIFGLKAKHDGDEHALASLKMLHQTHHHPSIFFPPNLGMDSSPSVHKQINDLYGQAERLMKS---GNHHAALCPIVSAISH--ADKM--NLKLEQAKGIIMWSEVLLHLQQEPTSTTSQSLQTENDGDGSQEPV-TTSWIFNKIKDHNLFDLPGLRSDPILAADLLLVVVRCKIL-NMFSTDSYRHPDRVYEILDLFGWIDKLYRKTENVEGRKRVIGYQLIVIEEIQMIQDRDKSTGQEKDEVEGNFEEVLTQVKQKLKNEWKELCSDDRDQQQPKHDDKKKKKNTKEGADGDDCANDDGIGSLDSLLAKVNVLFTRASANRFL
165788	GC_00000811	ALL_SPLITS	PST_W053b	4929	54	156	6	0	0.923408568007487	0.687106350859283	0.787921780895105	4929	Chr_10									-----------------------------------------------------------------------------------------------------------------------------------------------------------------------------------------------------------------------------------------------------------------------------------------------------------------------------------------------------------------------------------------------------------------------------------------------------------------------------------------------------------------------------------------------------------------------------------------------------------------------MSDCPSDKSVDKT--NLKLAQTKGIVTWSEVLLHLQPEPTS-TSQSLQTENDEGSSREPVITTNWIFNKIEDHNLSDLPGLRSHPILAADLLSVVVRCKILCNLFPTDSHRQPDRVFEIMDLFD-------------------------------------------------------------------------------------------------------------------------------
165789	GC_00000811	ALL_SPLITS	PST_W053b	4928	54	156	6	0	0.923408568007487	0.687106350859283	0.787921780895105	4928	Chr_10									--------------------------------------------------------------------------------------------------------------------------------------------------------------------------------------------------------------------------------------------------------------------------------------------------------------------------------------------------------------------------------------------------------------------------------------------------------------------------------------------------------------------------------------------------------------------------------------------------MVSFSVVNL---ENRKPSCRTMSDCPSDKSVDKT--NLKLAQTKGIVTWSEVLLHLQPEPTS-TSQSLQTENDEGSSREPVITTNWIFNKIEDHNLSDLPGLRSHPILAADLLSVVVRCKILCNLFPTDSHRQPDRVFEIMDLFD-------------------------------------------------------------------------------------------------------------------------------
165790	GC_00000811	ALL_SPLITS	PST_W054a	5971	54	156	6	0	0.923408568007487	0.687106350859283	0.787921780895105	5971	Chr_7	PF12862.13	Anaphase-promoting complex subunit 5							MTSQALLTVRPIDLTILTLLTILSELQKTNKNQPEQELLLIISTELIFENQQLESIAEFYQFIRARSKHIERLRLHQLLSSINQSINLTLSVDGLYRFFNRVQNLTSPVCSDVEPEIQPDSPIGLYARRCRLYVSQLEFDPLSDLANQMKSFCSNRRAHLDHFHSRSGPSVATPSPGHSLPHSHRDNQSPFPPFDSSRDTGGNDVDPTLQAYLDFTDTYAPDYNKSINGLRKFYDIRSSVSASLSKDTGAKMSHLSGSNHQQALLSLARFHFAFEAYPTAMDALEEATRLARLAGDRTIIDQCTCLRRRIVYFSGLESEDGGVQRDKIPLTGPIQAQAGLQALRNLGSCDQKGGSRGNNCASTSAGPIPNEWRCWDSNEEIFSVFKSLSKAEPMNHLHGRLFRASRMRISNAQDLAQGSVPTCSSFDRISWYAIQARIWDLQGQSELCEIYEDLALDVEENESDKAQFWIEDRIKLISKSDVHCHRALRLARNGNFYQALLGLCDLIIDNGSDFHSFRFIHQTIFQIFGLKAKHDGDEHALASLKMLHQTHHHPSIFFPPNLGMDSSPSVHKQINDLYGQAERLMKS---GNHHAALCPIVSAISH--ADKM--NLKLEQAKGIIMWSEVLLHLQQEPTSTTSQSLQTENDGDGSQEPV-TTSWIFNKIKDHNLFDLPGLRSDPILAADLLLVVVRCKIL-NMFSTDSYRHPDRVYEILDLFGWIDKLYRKTENVEGRKRVIGYQLIVIEEIQMIQDRDKSTGQEKDEVEGNFEEVLTQVKQKLKNEWKELCSDDRDQQQPKHDDKKKKKNTKEGADGDDCANDDGIGSLDSLLAKVNVLFTRASANRFL
165791	GC_00000811	ALL_SPLITS	PST_W054a	12068	54	156	6	0	0.923408568007487	0.687106350859283	0.787921780895105	12068	Chr_9									-----------------------------------------------------------------------------------------------------------------------------------------------------------------------------------------------------------------------------------------------------------------------------------------------------------------------------------------------------------------------------------------------------------------------------------------------------------------------------------------------------------------------------------------------------------------------------------------------------------------------MSDCLSDKSVDKM--NVKLAQTKGTIMWSEVLLHLQQEPTS-TSQSLQTKNNEDSSREPVITTNWIFNKIEDHNLSDLPGLRCNPILAEDLLSVVVRCRIV-NLFPTDSFI----VSPIVSL---------------------------------------------------------------------------------------------------------------------------------
165792	GC_00000811	ALL_SPLITS	PST_W054b	9125	54	156	6	0	0.923408568007487	0.687106350859283	0.787921780895105	9125	Chr_7	PF12862.13	Anaphase-promoting complex subunit 5							MTSQALLTVRPIDLTILTLLTILSELQKTNKNQPEQELLLIISTELIFENQQLESIAEFYQFIRARSKHIERLRLHQLLSSINQSINLTLSVDGLYRFFNRVQNLTSPVCSDVEPEIQPDSPIGLYARRCRLYVSQLEFDPLSDLANQMKSFCSNRRAHLDHFHSRSGPSVATPSPGHSLPHSHRDNQSPFPPFDSSRDTGGNDVDPTLQAYLDFTDTYAPDYNKSINGLRKFYDIRSSVSASLSKDTGAKMSHLSGSNHQQALLSLARFHFAFEAYPTAMDALEEATRLARLAGDRTIIDQCTCLRRRIVYFSGLESEDGGVQRDKIPLTGPIQAQAGLQALRNLGSCDQKGGSRGNNCASTSAGPIPNEWRCWDSNEEIFSVFKSLSKAEPMNHLHGRLFRASRMRISNAQDLAQGSVPTCSSFDRISWYAIQARIWDLQGQSELCEIYEDLALDVEENESDKAQFWIEDRIKLISKSDVHCHRALRLARNGNFYQALLGLCDLIIDNGSDFHSFRFIHQTIFQIFGLKAKHDGDEHALASLKMLHQTHHHPSIFFPPNLGMDSSPSVHKQINDLYGQAERLMKS---GNHHAALCPIVSAISH--ADKM--NLKLEQAKGIIMWSEVLLHLQQEPTSTTSQSLQTENDGDGSQEPV-TTSWIFNKIKDHNLFDLPGLRSDPILAADLLLVVVRCKIL-NMFSTDSYRHPDRVYEILDLFGWIDKLYRKTENVEGRKRVIGYQLIVIEEIQMIQDRDKSTGQEKDEVEGNFEEVLTQVKQKLKNEWKELCSDDRDQQQPKHDDKKKKKNTKEGADGDDCANDDGIGSLDSLLAKVNVLFTRASANRFL
165793	GC_00000811	ALL_SPLITS	PST_W054b	5053	54	156	6	0	0.923408568007487	0.687106350859283	0.787921780895105	5053	Chr_9									-----------------------------------------------------------------------------------------------------------------------------------------------------------------------------------------------------------------------------------------------------------------------------------------------------------------------------------------------------------------------------------------------------------------------------------------------------------------------------------------------------------------------------------------------------------------MLHHIHHHPSIFFPPNQGMDKLSSVHKQIEDLHDQAERLMVQ---KNRKPSCRTMSDCPSDKSVDKT--NLKLAQTKGIVTWSEVLLHLQPEPTS-TSQSLQTENDEGSSREPVITTNWIFNKIEDHNLSDLPGLRSHPILAADLLSVVVRCKILCNLFPTDSHRQPDRVFEIMDLFD-------------------------------------------------------------------------------------------------------------------------------
165794	GC_00000811	ALL_SPLITS	PST_W054b	5052	54	156	6	0	0.923408568007487	0.687106350859283	0.787921780895105	5052	Chr_9									-----------------------------------------------------------------------------------------------------------------------------------------------------------------------------------------------------------------------------------------------------------------------------------------------------------------------------------------------------------------------------------------------------------------------------------------------------------------------------------------------------------------------------------------------------------------------------------------------------------------------MSDCPSDKSVDKT--NLKLAQTKGIVTWSEVLLHLQPEPTS-TSQSLQTENDEGSSREPVITTNWIFNKIEDHNLSDLPGLRSHPILAADLLSVVVRCKILCNLFPTDSHRQPDRVFEIMDLFD-------------------------------------------------------------------------------------------------------------------------------
165795	GC_00000811	ALL_SPLITS	PST_W057a	12577	54	156	6	0	0.923408568007487	0.687106350859283	0.787921780895105	12577	Chr_6									-----------------------------------------------------------------------------------------------------------------------------------------------------------------------------------------------------------------------------------------------------------------------------------------------------------------------------------------------------------------------------------------------------------------------------------------------------------------------------------------------------------------------------------------------------------------------------------------------------------------------MSDCLSDKSVDKM--NVKLAQTKGTIMWSEVLLHLQQEPTS-TSQSLQTKNNEDSSREPVITTNWIFNKIEDHNLSDLPGLRCNPILAEDLLSVVVRCRIV-NLFPTDSFI----VSPIVSL---------------------------------------------------------------------------------------------------------------------------------
