## Supplementary File S4 for "Wheat and barley stripe rust pan-genome facilitates discovery of the predominant North American lineage’s origin in somatic hybridization": The_Core_Single-copy_Core_split_from__PST_pangenome3__gene_clusters_summary.txt (part 173 of 280)

unique_id	gene_cluster_id	bin_name	genome_name	gene_callers_id	num_genomes_gene_cluster_has_hits	num_genes_in_gene_cluster	max_num_paralogs	SCG	functional_homogeneity_index	geometric_homogeneity_index	combined_homogeneity_index	COG20_PATHWAY_ACC	COG20_PATHWAY	Pfam_ACC	Pfam	COG20_CATEGORY_ACC	COG20_CATEGORY	COG20_FUNCTION_ACC	COG20_FUNCTION	ragtag_ACC	ragtag	aa_sequence
165796	GC_00000811	ALL_SPLITS	PST_W057b	10151	54	156	6	0	0.923408568007487	0.687106350859283	0.787921780895105	10151	ChrUn									------------------------------------------------------------MAIPTRTDGLPRLSIFQ-------------------------------------------------------------------------------------------------------------------------------------------------------------------------------------------------------------ALEEATRLARLAGDRTIIDQCTCLRRRIVYFSGLESEDGGVQRDKIPLTGPIQAQAGLQALRNLGSCDQKGGSRGNNCASTSAGPIPNEWRCWDSNEEIFSVFKSLSKAEPMNHLHGRLFRASRMRISNAQDLAQGSVPTCSSFDRISWYAIQARIWDLQGQSELCEIYEDLALDVEENESDKAQFWIEDRIKLISKSDVHCHRALRLARNGNFYQALLGLCDLIIDNGSDFHSFRFIHQTIFQIFGLKAKHDGDEHALASLKMLHQTHHHPSIFFPPNLGMDSSPSVHKQINDLYGQAERLMKS---GNHHAALCPIVSAISH--ADKM--NLKLEQAKGIIMWSEVLLHLQQEPTSTTSQSLQTENDGDGSQEPV-TTSWIFNKIKDHNLFDLPGLRSDPILAADLLLVVVRCKIL-NMFSTDSYRHPDRVYEILDLFGWIDKLYRKTENVEGRKRVIGYQLIVIEEIQMIQDRDKSTGQEKDEVEGNFEEVLTQVKQKLKNEWKELCSDDRDQQQPKHDDKKKKKNTKEGADGDDCANDDGIGSLDSLLAKVNVLFTRASANRFL
165797	GC_00000811	ALL_SPLITS	PST_W057b	4967	54	156	6	0	0.923408568007487	0.687106350859283	0.787921780895105	4967	Chr_7	PF12862.13	Anaphase-promoting complex subunit 5							MTSQALLTVRPIDLTILTLLTILSELQKTNKNQPEQELLLIISTELIFENQQLESIAEFYQFIRARSKHIERLRLHQLLSSINQSINLTLSVDGLYRFFNRVQNLTSPVCSDVEPEIQPDSPIGLYARRCRLYVSQLEFDPLSDLANQMKSFCSNRRAHLDHFHSRSGPSVATPSPGHSLPHSHRDNQSPFPPFDSSRDTGGNDVDPTLQAYLDFTDTYAPDYNKSINGLRKFYDIRSSVSASLSKDTGAKMSHLSGSNHQQALLSLARFHFAFEAYPTAMDALEEATRLARLAGDRTIIDQCTCLRRRIVYFSGLESEDGGVQRDKIPLTGPIQAQAGLQALRNLGSCDQKGGSRGNNCASTSAGPIPNEWRCWDSNEEIFSVFKSLSKAEPMNHLHGRLFRAS-----------------------------------------------------------------------------------------------------------------------------------------------------------------------------------------------------------------RMRISNAQG------------------LSRAAKRKLSCDHPR--------------------------------------------------------------------------------------------------------------------------------------------------------------------------------------------------
165798	GC_00000811	ALL_SPLITS	PST_W057b	4968	54	156	6	0	0.923408568007487	0.687106350859283	0.787921780895105	4968	Chr_7									-----------------------------------------------------------------------------------------------------------------------------------------------------------------------------------------------------------------------------------------------------------------------------------------------------------------------------------------------------------------------------------------------------------------------------------------------------------------------------------------------------------------------------------------------------------------MLHQTHHHPSIFFPPNLGMDSSPSVHKQINDLYGQAERLMKS---GNHHAALCPIVSAISH--ADKM--NLKLEQAKGIIMWSEVLLHLQQEPTSTTSQSLQTENDGDGSQEPV-TTSWIFNKIKDHNLFDLPGLRSDPILAADLLLVVVRCKIL-NMFSTDSYRHPDRVYEILDLFGWIDKLYRKTENVEGRKRVIGYQLIVIEEIQMIQDRDKSTGQEKDEVEGNFEEVLTQVKQKLKNEWKELCSDDRDQQQPKHDDKKKKKNTKEGADGDDCANDDGIGSLDSLLAKVNVLFTRASANRFL
165799	GC_00000811	ALL_SPLITS	PST_W057b	10150	54	156	6	0	0.923408568007487	0.687106350859283	0.787921780895105	10150	ChrUn									MTSQALLTVRPIDLTILTLLTILSELQKTNKNQPEQELLLIISTELIFENQQLESIAEFYQFIRARSKHIERLRLHQLLSSINQSINLTLSVDGLYRFFNRVQNLTSPVCSDVEPEIQPDSPIGLYARRCRLYVSQLEFDPLSDLANQMKSFCSNRRAHLDHFHSRSGPSVATPSPGHSLPHSHRDNQSPFPPFDSSRDTGGNDVDPTLQAYLDFTDTYAPDYNKSINGLRKFYDIRSSVSASLSKDTGAKMSHLSGSNHQQALLSLARFHFAFEAYPTAMD--------------------------------------------------------------------------------------------------------------------------------------------------------------------------------------------------------------------------------------------------------------------------------------------------------------------------------------------------------------------VG------------------------------------------------------------------------------------------------------------------------------------------------------------------------------------------------------------------
165800	GC_00000811	ALL_SPLITS	PST_W057b	6482	54	156	6	0	0.923408568007487	0.687106350859283	0.787921780895105	6482	Chr_10									-----------------------------------------------------------------------------------------------------------------------------------------------------------------------------------------------------------------------------------------------------------------------------------------------------------------------------------------------------------------------------------------------------------------------------------------------------------------------------------------------------------------------------------------------------------------MLHHIHHHPSIFFPPNQGMDKLSSVHKQIEDLHDQAERLMVQ---KNRKPSCRTMSDCPSDKSVDKT--NLKLAQTKGIVTWSEVLLHLQPEPTS-TSQSLQTENDEGSSREPVITTNWIFNKIEDHNLSDLPGLRSHPILAADLLSVVVRCKILCNLFPTDSHRQPDRVFEIMDLFD-------------------------------------------------------------------------------------------------------------------------------
165801	GC_00000811	ALL_SPLITS	PST_W057b	6481	54	156	6	0	0.923408568007487	0.687106350859283	0.787921780895105	6481	Chr_10									-----------------------------------------------------------------------------------------------------------------------------------------------------------------------------------------------------------------------------------------------------------------------------------------------------------------------------------------------------------------------------------------------------------------------------------------------------------------------------------------------------------------------------------------------------------------------------------------------------------------------MSDCPSDKSVDKT--NLKLAQTKGIVTWSEVLLHLQPEPTS-TSQSLQTENDEGSSREPVITTNWIFNKIEDHNLSDLPGLRSHPILAADLLSVVVRCKILCNLFPTDSHRQPDRVFEIMDLFD-------------------------------------------------------------------------------------------------------------------------------
165802	GC_00000811	ALL_SPLITS	PST_W088a	13978	54	156	6	0	0.923408568007487	0.687106350859283	0.787921780895105	13978	Chr_7	PF12862.13	Anaphase-promoting complex subunit 5							MTSQALLTVRPIDLTILTLLTILSELQKTNKNQPEQELLLIISTELIFENQQLESIAEFYQFIRARSKHIERLRLHQLLSSINQSINLTLSVDGLYRFFNRVQNLTSPVCSDVEPEIQPDSPIGLYARRCRLYVSQLEFDPLSDLANQMKSFCSNRRAHLDHFHSRSGPSVATPSPGHSLPHSHRDNQSPFPPFDSSRDTGGNDVDPTLQAYLDFTDTYAPDYNKSINGLRKFYDIRSSVSASLSKDTGAKMSHLSGSNHQQALLSLARFHFAFEAYPTAMDALEEATRLARLAGDRTIIDQCTCLRRRIVYFSGLESEDGGVQRDKIPLTGPIQAQAGLQALRNLGSCDQKGGSRGNNCASTSAGPIPNEWRCWDSNEEIFSVFKSLSKAEPMNHLHGRLFRASRMRISNAQDLAQGSVPTCSSFDRISWYAIQARIWDLQGQSELCEIYEDLALDVEENESDKAQFWIEDRIKLISKSDVHCHRALRLARNGNFYQALLGLCDLIIDNGSDFHSFRFIHQTIFQIFGLKAKHDGDEHALASLKMLHQTHHHPSIFFPPNLGMDSSPSVHKQINDLYGQAERLMKS---GNHHAALCPIVSAISH--ADKM--NLKLEQAKGIIMWSEVLLHLQQEPTSTTSQSLQTENDGDGSQEPV-TTSWIFNKIKDHNLFDLPGLRSDPILAADLLLVVVRCKIL-NMFSTDSYRHPDRVYEILDLFGWIDKLYRKTENVEGRKRVIGYQLIVIEEIQMIQDRDKSTGQEKDEVEGNFEEVLTQVKQKLKNEWKELCSDDRDQQQPKHDDKKKKKNTKEGADGDDCANDDGIGSLDSLLAKVNVLFTRASANRFL
165803	GC_00000811	ALL_SPLITS	PST_W088a	13979	54	156	6	0	0.923408568007487	0.687106350859283	0.787921780895105	13979	Chr_7	PF12862.13	Anaphase-promoting complex subunit 5							MTSQALLTVRPIDLTILTLLTILSELQKTNKNQPEQELLLIISTELIFENQQLESIAEFYQFIRARSKHIERLRLHQLLSSINQSINLTLSVDGLYRFFNRVQNLTSPVCSDVEPEIQPDSPIGLYARRCRLYVSQLEFDPLSDLANQMKSFCSNRRAHLDHFHSRSGPSVATPSPGHSLPHSHRDNQSPFPPFDSSRDTGGNDVDPTLQAYLDFTDTYAPDYNKSINGLRKFYDIRSSVSASLSKDTGAKMSHLSGSNHQQALLSLARFHFAFEAYPTAMDALEEATRLARLAGDRTIIDQCTCLRRRIVYFSGLESEDGGVQRDKIPLTGPIQAQAGLQALRNLGSCDQKGGSRGNNCASTSAGPIPNEWRCWDSNEEIFSVFKSLSKAEPMNHLHGRLFRASRMRISNAQDLAQGSVPTCSSFDRISWYAIQARIWDLQGQSELCEIYEDLALDVEENESDKAQFWIEDRIKLISKSDVHCHRALRLARNGNFYQALLGLCDLIIDNGSDFHSFRFIHQTIFQIFGLKAKHDGDEHALASLKMLHQTHHHPSIFFPPNLGMDSSPSVHKQINDLYGQAERLMKS---GNHHAALCPIVSAISH--ADKM--NLKLEQAKGIIMWSEVLLHLQQEPTSTTSQSLQTENDGDGSQEPV-TTSWIFNKIKDHNLFDLPGLRSDPILAADLLLVVVRCKIL-NMFSTDSYRHPDRVYEILDLFGWIDKR-------KSTMFLFSSHLSVETSKEL------------------------------------------------------------------------------------------------
165804	GC_00000811	ALL_SPLITS	PST_W088a	12173	54	156	6	0	0.923408568007487	0.687106350859283	0.787921780895105	12173	Chr_6									-----------------------------------------------------------------------------------------------------------------------------------------------------------------------------------------------------------------------------------------------------------------------------------------------------------------------------------------------------------------------------------------------------------------------------------------------------------------------------------------------------------------------------------------------------------------------------------------------------------------------MSDCLSDKSVDKM--NVKLAQTKGTIMWSEVLLHLQQEPTS-TSQSLQTKNNEDSSREPVITTNWIFNKIEDHNLSDLPGLRCNPILAEDLLSVVVRCRIV-NLFPTDSFI----VSPIVSL---------------------------------------------------------------------------------------------------------------------------------
165805	GC_00000811	ALL_SPLITS	PST_W088b	5048	54	156	6	0	0.923408568007487	0.687106350859283	0.787921780895105	5048	Chr_7	PF12862.13	Anaphase-promoting complex subunit 5							MTSQALLTVRPIDLTILTLLTILSELQKTNKNQPEQELLLIISTELIFENQQLESIAEFYQFIRARSKHIERLRLHQLLSSINQSINLTLSVDGLYRFFNRVQNLTSPVCSDVEPEIQPDSPIGLYARRCRLYVSQLEFDPLSDLANQMKSFCSNRRAHLDHFHSRSGPSVATPSPGHSLPHSHRDNQSPFPPFDSSRDTGGNDVDPTLQAYLDFTDTYAPDYNKSINGLRKFYDIRSSVSASLSKDTGAKMSHLSGSNHQQALLSLARFHFAFEAYPTAMDALEEATRLARLAGDRTIIDQCTCLRRRIVYFSGLESEDGGVQRDKIPLTGPIQAQAGLQALRNLGSCDQKGGSRGNNCASTSAGPIPNEWRCWDSNEEIFSVFKSLSKAEPMNHLHGRLFRASRMRISNAQDLAQGSVPTCSSFDRISWYAIQARIWDLQGQSELCEIYEDLALDVEENESDKAQFWIEDRIKLISKSDVHCHRALRLARNGNFYQALLGLCDLIIDNGSDFHSFRFIHQTIFQIFGLKAKHDGDEHALASLKMLHQTHHHPSIFFPPNLGMDSSPSVHKQINDLYGQAERLMKS---GNHHAALCPIVSAISH--ADKM--NLKLEQAKGIIMWSEVLLHLQQEPTSTTSQSLQTENDGDGSQEPV-TTSWIFNKIKDHNLFDLPGLRSDPILAADLLLVVVRCKIL-NMFSTDSYRHPDRVYEILDLFGWIDKLYRKTENVEGRKRVIGYQLIVIEEIQMIQDRDKSTGQEKDEVEGNFEEVLTQVKQKLKNEWKELCSDDRDQQQPKHDDKKKKKNTKEGADGDDCANDDGIGSLDSLLAKVNVLFTRASANRFL
165806	GC_00000811	ALL_SPLITS	PST_W088b	5668	54	156	6	0	0.923408568007487	0.687106350859283	0.787921780895105	5668	Chr_10									-----------------------------------------------------------------------------------------------------------------------------------------------------------------------------------------------------------------------------------------------------------------------------------------------------------------------------------------------------------------------------------------------------------------------------------------------------------------------------------------------------------------------------------------------------------------MLHHIHHHPSIFFPPNQGMDKLSSVHKQIEDLHDQAERLMVQ---KNRKPSCRTMSDCPSDKSVDKT--NLKLAQTKGIVTWSEVLLHLQPEPTS-TSQSLQTENDEGSSREPVITTNWIFNKIEDHNLSDLPGLRSHPILAADLLSVVVRCKILCNLFPTDSHRQPDRVFEIMDLFD-------------------------------------------------------------------------------------------------------------------------------
165807	GC_00000811	ALL_SPLITS	PST_W088b	5667	54	156	6	0	0.923408568007487	0.687106350859283	0.787921780895105	5667	Chr_10									-----------------------------------------------------------------------------------------------------------------------------------------------------------------------------------------------------------------------------------------------------------------------------------------------------------------------------------------------------------------------------------------------------------------------------------------------------------------------------------------------------------------------------------------------------------------------------------------------------------------------MSDCPSDKSVDKT--NLKLAQTKGIVTWSEVLLHLQPEPTS-TSQSLQTENDEGSSREPVITTNWIFNKIEDHNLSDLPGLRSHPILAADLLSVVVRCKILCNLFPTDSHRQPDRVFEIMDLFD-------------------------------------------------------------------------------------------------------------------------------
165808	GC_00000811	ALL_SPLITS	PST_Yr1646a	6692	54	156	6	0	0.923408568007487	0.687106350859283	0.787921780895105	6692	Chr_7	PF12862.13	Anaphase-promoting complex subunit 5							MTSQALLTVRPIDLTILTLLTILSELQKTNKNQPEQELLLIISTELIFENQQLESIAEFYQFIRARSKHIERLRLHQLLSSINQSINLTLSVDGLYRFFNRVQNLTSPVCSDVEPEIQPDSPIGLYARRCRLYVSQLEFDPLSDLANQMKSFCSNRRAHLDHFHSRSGPSVATPSPGHSLPHSHRDNQSPFPPFDSSRDTGGNDVDPTLQAYLDFTDTYAPDYNKSINGLRKFYDIRSSVSASLSKDTGAKMSHLSGSNHQQALLSLARFHFAFEAYPTAMDALEEATRLARLAGDRTIIDQCTCLRRRIVYFSGLESEDGGVQRDKIPLTGPIQAQAGLQALRNLGSCDQKGGSRGNNCASTSAGPIPNEWRCWDSNEEIFSVFKSLSKAEPMNHLHGRLFRASRMRISNAQDLAQGSVPTCSSFDRISWYAIQARIWDLQGQSELCEIYEDLALDVEENESDKAQFWIEDRIKLISKSDVHCHRALRLARNGNFYQALLGLCDLIIDNGSDFHSFRFIHQTIFQIFGLKAKHDGDEHALASLKMLHQTHHHPSIFFPPNLGMDSSPSVHKQINDLYGQAERLMKS---GNHHAALCPIVSAISH--ADKM--NLKLEQAKGIIMWSEVLLHLQQEPTSTTSQSLQTENDGDGSQEPV-TTSWIFNKIKDHNLFDLPGLRSDPILAADLLLVVVRCKIL-NMFSTDSYRHPDRVYEILDLFGWIDKLYRKTENVEGRKRVIGYQLIVIEEIQMIQDRDKSTGQEKDEVEGNFEEVLTQVKQKLKNEWKELCSDDRDQQQPKHDDKKKKKNTKEGADGDDCANDDGIGSLDSLLAKVNVLFTRASANRFL
165809	GC_00000811	ALL_SPLITS	PST_Yr1646a	13107	54	156	6	0	0.923408568007487	0.687106350859283	0.787921780895105	13107	Chr_6									-----------------------------------------------------------------------------------------------------------------------------------------------------------------------------------------------------------------------------------------------------------------------------------------------------------------------------------------------------------------------------------------------------------------------------------------------------------------------------------------------------------------------------------------------------------------------------------------------------------------------MSDCLSDKSVDKM--NVKLAQTKGTIMWSEVLLHLQQEPTS-TSQSLQTKNNEDSSREPVITTNWIFNKIEDHNLSDLPGLRCNPILAEDLLSVVVRCRIV-NLFPTDSFI----VSPIVSL---------------------------------------------------------------------------------------------------------------------------------
165810	GC_00000811	ALL_SPLITS	PST_Yr1646b	6130	54	156	6	0	0.923408568007487	0.687106350859283	0.787921780895105	6130	Chr_7	PF12862.13	Anaphase-promoting complex subunit 5							MTSQALLTVRPIDLTILTLLTILSELQKTNKNQPEQELLLIISTELIFENQQLESIAEFYQFIRARSKHIERLRLHQLLSSINQSINLTLSVDGLYRFFNRVQNLTSPVCSDVEPEIQPDSPIGLYARRCRLYVSQLEFDPLSDLANQMKSFCSNRRAHLDHFHSRSGPSVATPSPGHSLPHSHRDNQSPFPPFDSSRDTGGNDVDPTLQAYLDFTDTYAPDYNKSINGLRKFYDIRSSVSASLSKDTGAKMSHLSGSNHQQALLSLARFHFAFEAYPTAMDALEEATRLARLAGDRTIIDQCTCLRRRIVYFSGLESEDGGVQRDKIPLTGPIQAQAGLQALRNLGSCDQKGGSRGNNCASTSAGPIPNEWRCWDSNEEIFSVFKSLSKAEPMNHLHGRLFRASRMRISNAQDLAQGSVPTCSSFDRISWYAIQARIWDLQGQSELCEIYEDLALDVEENESDKAQFWIEDRIKLISKSDVHCHRALRLARNGNFYQALLGLCDLIIDNGSDFHSFRFIHQTIFQIFGLKAKHDGDEHALASLKMLHQTHHHPSIFFPPNLGMDSSPSVHKQINDLYGQAERLMKS---GNHHAALCPIVSAISH--ADKM--NLKLEQAKGIIMWSEVLLHLQQEPTSTTSQSLQTENDGDGSQEPV-TTSWIFNKIKDHNLFDLPGLRSDPILAADLLLVVVRCKIL-NMFSTDSYRHPDRVYEILDLFGWIDKLYRKTENVEGRKRVIGYQLIVIEEIQMIQDRDKSTGQEKDEVEGNFEEVLTQVKQKLKNEWKELCSDDRDQQQPKHDDKKKKKNTKEGADGDDCANDDGIGSLDSLLAKVNVLFTRASANRFL
165811	GC_00000811	ALL_SPLITS	PST_Yr1646b	5002	54	156	6	0	0.923408568007487	0.687106350859283	0.787921780895105	5002	Chr_10									-----------------------------------------------------------------------------------------------------------------------------------------------------------------------------------------------------------------------------------------------------------------------------------------------------------------------------------------------------------------------------------------------------------------------------------------------------------------------------------------------------------------------------------------------------------------MLHHIHHHPSIFFPPNQGMDKLSSVHKQIEDLHDQAERLMVQ---KNRKPSCRTMSDCPSDKSVDKT--NLKLAQTKGIVTWSEVLLHLQPEPTS-TSQSLQTENDEGSSREPVITTNWIFNKIEDHNLSDLPGLRSHPILAADLLSVVVRCKILCNLFPTDSHRQPDRVFEIMDLFD-------------------------------------------------------------------------------------------------------------------------------
165812	GC_00000811	ALL_SPLITS	PST_Yr1646b	5001	54	156	6	0	0.923408568007487	0.687106350859283	0.787921780895105	5001	Chr_10									-----------------------------------------------------------------------------------------------------------------------------------------------------------------------------------------------------------------------------------------------------------------------------------------------------------------------------------------------------------------------------------------------------------------------------------------------------------------------------------------------------------------------------------------------------------------------------------------------------------------------MSDCPSDKSVDKT--NLKLAQTKGIVTWSEVLLHLQPEPTS-TSQSLQTENDEGSSREPVITTNWIFNKIEDHNLSDLPGLRSHPILAADLLSVVVRCKILCNLFPTDSHRQPDRVFEIMDLFD-------------------------------------------------------------------------------------------------------------------------------
165813	GC_00000811	ALL_SPLITS	PST_Yr1706a	7943	54	156	6	0	0.923408568007487	0.687106350859283	0.787921780895105	7943	Chr_7	PF12862.13	Anaphase-promoting complex subunit 5							MTSQALLTVRPIDLTILTLLTILSELQKTNKNQPEQELLLIISTELIFENQQLESIAEFYQFIRARSKHIERLRLHQLLSSINQSINLTLSVDGLYRFFNRVQNLTSPVCSDVEPEIQPDSPIGLYARRCRLYVSQLEFDPLSDLANQMKSFCSNRRAHLDHFHSRSGPSVATPSPGHSLPHSHRDNQSPFPPFDSSRDTGGNDVDPTLQAYLDFTDTYAPDYNKSINGLRKFYDIRSSVSASLSKDTGAKMSHLSGSNHQQALLSLARFHFAFEAYPTAMDALEEATRLARLAGDRTIIDQCTCLRRRIVYFSGLESEDGGVQRDKIPLTGPIQAQAGLQALRNLGSCDQKGGSRGNNCASTSAGPIPNEWRCWDSNEEIFSVFKSLSKAEPMNHLHGRLFRASRMRISNAQDLAQGSVPTCSSFDRISWYAIQARIWDLQGQSELCEIYEDLALDVEENESDKAQFWIEDRIKLISKSDVHCHRALRLARNGNFYQALLGLCDLIIDNGSDFHSFRFIHQTIFQIFGLKAKHDGDEHALASLKMLHQTHHHPSIFFPPNLGMDSSPSVHKQINDLYGQAERLMKS---GNHHAALCPIVSAISH--ADKM--NLKLEQAKGIIMWSEVLLHLQQEPTSTTSQSLQTENDGDGSQEPV-TTSWIFNKIKDHNLFDLPGLRSDPILAADLLLVVVRCKIL-NMFSTDSYRHPDRVYEILDLFGWIDKLYRKTENVEGRKRVIGYQLIVIEEIQMIQDRDKSTGQEKDEVEGNFEEVLTQVKQKLKNEWKELCSDDRDQQQPKHDDKKKKKNTKEGADGDDCANDDGIGSLDSLLAKVNVLFTRASANRFL
165814	GC_00000811	ALL_SPLITS	PST_Yr1706a	16892	54	156	6	0	0.923408568007487	0.687106350859283	0.787921780895105	16892	Chr_7	PF12862.13	Anaphase-promoting complex subunit 5							MTSQALLTVRPIDLTILTLLTILSELQKTNKNQPEQELLLIISTELIFENQQLESIAEFYQFIRARSKHIERLRLHQLLSSINQSINLTLSVDGLYRFFNRVQNLTSPVCSDVEPEIQPDSPIGLYARRCRLYVSQLEFDPLSDLANQMKSFCSNRRAHLDHFHSRSGPSVATPSPGHSLPHSHRDNQSPFPPFDSSRDTGGNDVDPTLQAYLDFTDTYAPDYNKSINGLRKFYDIRSSVSASLSKDTGAKMSHLSGSNHQQALLSLARFHFAFEAYPTAMDALEEATRLARLAGDRTIIDQCTCLRRRIVYFSGLESEDGGVQRDKIPLTGPIQAQAGLQALRNLGSCDQKGGSRGNNCASTSAGPIPNEWRCWDSNEEIFSVFKSLSKAEPMNHLHGRLFRASRMRISNAQDLAQGSVPTCSSFDRISWYAIQARIWDLQGQSELCEIYEDLALDVEENESDKAQFWIEDRIKLISKSDVHCHRALRLARNGNFYQALLGLCDLIIDNGSDFHSFRFIHQTIFQIFGLKAKHDGDEHALASLKMLHQTHHHPSIFFPPNLGMDSSPSVHKQINDLYGQAERLMKS---GNHHAALCPIVSAISH--ADKM--NLKLEQAKGIIMWSEVLLHLQQEPTSTTSQSLQTENDGDGSQEPV-TTSWIFNKIKDHNLFDLPGLRSDPILAADLLLVVVRCKIL-NMFSTDSYRHPDRVYEILDLFGWIDKLYRKTENVEGRKRVIGYQLIVIEEIQMIQDRDKSTGQEKDEVEGNFEEVLTQVKQKLKNEWKELCSDDRDQQQPKHDDKKKKKNTKEGADGDDCANDDGIGSLDSLLAKVNVLFTRASANRFL
165815	GC_00000811	ALL_SPLITS	PST_Yr1706a	7942	54	156	6	0	0.923408568007487	0.687106350859283	0.787921780895105	7942	Chr_7	PF12862.13	Anaphase-promoting complex subunit 5							MTSQALLTVRPIDLTILTLLTILSELQKTNKNQPEQELLLIISTELIFENQQLESIAEFYQFIRARSKHIERLRLHQLLSSINQSINLTLSVDGLYRFFNRVQNLTSPVCSDVEPEIQPDSPIGLYARRCRLYVSQLEFDPLSDLANQMKSFCSNRRAHLDHFHSRSGPSVATPSPGHSLPHSHRDNQSPFPPFDSSRDTGGNDVDPTLQAYLDFTDTYAPDYNKSINGLRKFYDIRSSVSASLSKDTGAKMSHLSGSNHQQALLSLARFHFAFEAYPTAMDALEEATRLARLAGDRTIIDQCTCLRRRIVYFSGLESEDGGVQRDKIPLTGPIQAQAGLQALRNLGSCDQKGGSRGNNCASTSAGPIPNEWRCWDSNEEIFSVFKSLSKAEPMNHLHGRLFRASRMRISNAQDLAQGSVPTCSSFDRISWYAIQARIWDLQGQSELCEIYEDLALDVEENESDKAQFWIEDRIKLISKSDVHCHRALRLARNGNFYQALLGLCDLIIDNGSDFHSFRFIHQTIFQIFGLKAKHDGDEHALASLKMLHQTHHHPSIFFPPNLGMDSSPSVHKQINDLYGQAERLMKS---GNHHAALCPIVSAISH--ADKM--NLKLEQAKGIIMWSEVLLHLQQEPTSTTSQSLQTENDGDGSQEPV-TTSWIFNKIKDHNLFDLPGLRSDPILAADLLLVVVRCKIL-NMFSTDSYRHPDRVYEILDLFGWIDKR-------KSTMFLFSSHLSVETSKEL------------------------------------------------------------------------------------------------
165816	GC_00000811	ALL_SPLITS	PST_Yr1706a	7941	54	156	6	0	0.923408568007487	0.687106350859283	0.787921780895105	7941	Chr_7	PF12862.13	Anaphase-promoting complex subunit 5							MTSQALLTVRPIDLTILTLLTILSELQKTNKNQPEQELLLIISTELIFENQQLESIAEFYQFIRARSKHIERLRLHQLLSSINQSINLTLSVDGLYRFFNRVQNLTSPVCSDVEPEIQPDSPIGLYARRCRLYVSQLEFDPLSDLANQMKSFCSNRRAHLDHFHSRSGPSVATPSPGHSLPHSHRDNQSPFPPFDSSRDTGGNDVDPTLQAYLDFTDTYAPDYNKSINGLRKFYDIRSSVSASLSKDTGAKMSHLSGSNHQQALLSLARFHFAFEAYPTAMDALEEATRLARLAGDRTIIDQCTCLRRRIVYFSGLESEDGGVQRDKIPLTGPIQAQAGLQALRNLGSCDQKGGSRGNNCASTSAGPIPNEWRCWDSNEEIFSVFKSLSKAEPMNHLHGRLFRASRMRISNAQDLAQGSVPTCSSFDRISWYAIQARIWDLQGQSELCEIYEDLALDVEENESDKAQFWIEDRIKLISKSDVHCHRALRLARNGNFYQALLGLCDLIIDNGSDFHSFRFIHQTIFQIFGLKAKHESVTLCSIRYRII----------------------------------------------------FSSFQSAQYLDQLNENFWITSAEMNMLW----------PVSKCFTKLIIIHPSSSLR----TWGW------THRLQSI----------SKSMTCMVKLNV-------------------------------------------------------------------------------------------------------------------------------------------------------
165817	GC_00000811	ALL_SPLITS	PST_Yr1706a	15003	54	156	6	0	0.923408568007487	0.687106350859283	0.787921780895105	15003	Chr_6									-----------------------------------------------------------------------------------------------------------------------------------------------------------------------------------------------------------------------------------------------------------------------------------------------------------------------------------------------------------------------------------------------------------------------------------------------------------------------------------------------------------------------------------------------------------------------------------------------------------------------MSDCLSDKSVDKM--NVKLAQTKGTIMWSEVLLHLQQEPTS-TSQSLQTKNNEDSSREPVITTNWIFNKIEDHNLSDLPGLRCNPILAEDLLSVVVRCRIV-NLFPTDSFI----VSPIVSL---------------------------------------------------------------------------------------------------------------------------------
165818	GC_00000811	ALL_SPLITS	PST_Yr1706b	4821	54	156	6	0	0.923408568007487	0.687106350859283	0.787921780895105	4821	Chr_10									-----------------------------------------------------------------------------------------------------------------------------------------------------------------------------------------------------------------------------------------------------------------------------------------------------------------------------------------------------------------------------------------------------------------------------------------------------------------------------------------------------------------------------------------------------------------------------------------------------------------------MSDCPSDKSVDKT--NLKLAQTKGIVTWSEVLLHLQPEPTS-TSQSLQTENDEGSSREPVITTNWIFNKIEDHNLSDLPGLRSHPILAADLLSVVVRCKILCNLFPTDSHRQPDRVFEIMDLFD-------------------------------------------------------------------------------------------------------------------------------
165819	GC_00000811	ALL_SPLITS	PST_Yr1706b	4820	54	156	6	0	0.923408568007487	0.687106350859283	0.787921780895105	4820	Chr_10									--------------------------------------------------------------------------------------------------------------------------------------------------------------------------------------------------------------------------------------------------------------------------------------------------------------------------------------------------------------------------------------------------------------------------------------------------------------------------------------------------------------------------------------------------------------------------------------------------MVSFSVVNL---ENRKPSCRTMSDCPSDKSVDKT--NLKLAQTKGIVTWSEVLLHLQPEPTS-TSQSLQTENDEGSSREPVITTNWIFNKIEDHNLSDLPGLRSHPILAADLLSVVVRCKILCNLFPTDSHRQPDRVFEIMDLFD-------------------------------------------------------------------------------------------------------------------------------
165820	GC_00000811	ALL_SPLITS	PST_Yr1716a	4825	54	156	6	0	0.923408568007487	0.687106350859283	0.787921780895105	4825	Chr_7	PF12862.13	Anaphase-promoting complex subunit 5							MTSQALLTVRPIDLTILTLLTILSELQKTNKNQPEQELLLIISTELIFENQQLESIAEFYQFIRARSKHIERLRLHQLLSSINQSINLTLSVDGLYRFFNRVQNLTSPVCSDVEPEIQPDSPIGLYARRCRLYVSQLEFDPLSDLANQMKSFCSNRRAHLDHFHSRSGPSVATPSPGHSLPHSHRDNQSPFPPFDSSRDTGGNDVDPTLQAYLDFTDTYAPDYNKSINGLRKFYDIRSSVSASLSKDTGAKMSHLSGSNHQQALLSLARFHFAFEAYPTAMDALEEATRLARLAGDRTIIDQCTCLRRRIVYFSGLESEDGGVQRDKIPLTGPIQAQAGLQALRNLGSCDQKGGSRGNNCASTSAGPIPNEWRCWDSNEEIFSVFKSLSKAEPMNHLHGRLFRASRMRISNAQDLAQGSVPTCSSFDRISWYAIQARIWDLQGQSELCEIYEDLALDVEENESDKAQFWIEDRIKLISKSDVHCHRALRLARNGNFYQALLGLCDLIIDNGSDFHSFRFIHQTIFQIFGLKAKHDGDEHALASLKMLHQTHHHPSIFFPPNLGMDSSPSVHKQINDLYGQAERLMKS---GNHHAALCPIVSAISH--ADKM--NLKLEQAKGIIMWSEVLLHLQQEPTSTTSQSLQTENDGDGSQEPV-TTSWIFNKIKDHNLFDLPGLRSDPILAADLLLVVVRCKIL-NMFSTDSYRHPDRVYEILDLFGWIDKLYRKTENVEGRKRVIGYQLIVIEEIQMIQDRDKSTGQEKDEVEGNFEEVLTQVKQKLKNEWKELCSDDRDQQQPKHDDKKKKKNTKEGADGDDCANDDGIGSLDSLLAKVNVLFTRASANRFL
165821	GC_00000811	ALL_SPLITS	PST_Yr1716a	4107	54	156	6	0	0.923408568007487	0.687106350859283	0.787921780895105	4107	Chr_6									-----------------------------------------------------------------------------------------------------------------------------------------------------------------------------------------------------------------------------------------------------------------------------------------------------------------------------------------------------------------------------------------------------------------------------------------------------------------------------------------------------------------------------------------------------------------------------------------------------------------------MSDCLSDKSVDKM--NVKLAQTKGTIMWSEVLLHLQQEPTS-TSQSLQTKNNEDSSREPVITTNWIFNKIEDHNLSDLPGLRCNPILAEDLLSVVVRCRIV-NLFPTDSFI----VSPIVSL---------------------------------------------------------------------------------------------------------------------------------
165822	GC_00000811	ALL_SPLITS	PST_Yr1716b	5537	54	156	6	0	0.923408568007487	0.687106350859283	0.787921780895105	5537	Chr_7	PF12862.13	Anaphase-promoting complex subunit 5							MTSQALLTVRPIDLTILTLLTILSELQKTNKNQPEQELLLIISTELIFENQQLESIAEFYQFIRARSKHIERLRLHQLLSSINQSINLTLSVDGLYRFFNRVQNLTSPVCSDVEPEIQPDSPIGLYARRCRLYVSQLEFDPLSDLANQMKSFCSNRRAHLDHFHSRSGPSVATPSPGHSLPHSHRDNQSPFPPFDSSRDTGGNDVDPTLQAYLDFTDTYAPDYNKSINGLRKFYDIRSSVSASLSKDTGAKMSHLSGSNHQQALLSLARFHFAFEAYPTAMDALEEATRLARLAGDRTIIDQCTCLRRRIVYFSGLESEDGGVQRDKIPLTGPIQAQAGLQALRNLGSCDQKGGSRGNNCASTSAGPIPNEWRCWDSNEEIFSVFKSLSKAEPMNHLHGRLFRASRMRISNAQDLAQGSVPTCSSFDRISWYAIQARIWDLQGQSELCEIYEDLALDVEENESDKAQFWIEDRIKLISKSDVHCHRALRLARNGNFYQALLGLCDLIIDNGSDFHSFRFIHQTIFQIFGLKAKHDGDEHALASLKMLHQTHHHPSIFFPPNLGMDSSPSVHKQINDLYGQAERLMKS---GNHHAALCPIVSAISH--ADKM--NLKLEQAKGIIMWSEVLLHLQQEPTSTTSQSLQTENDGDGSQEPV-TTSWIFNKIKDHNLFDLPGLRSDPILAADLLLVVVRCKIL-NMFSTDSYRHPDRVYEILDLFGWIDKLYRKTENVEGRKRVIGYQLIVIEEIQMIQDRDKSTGQEKDEVEGNFEEVLTQVKQKLKNEWKELCSDDRDQQQPKHDDKKKKKNTKEGADGDDCANDDGIGSLDSLLAKVNVLFTRASANRFL
165823	GC_00000811	ALL_SPLITS	PST_Yr1716b	4884	54	156	6	0	0.923408568007487	0.687106350859283	0.787921780895105	4884	Chr_10									-----------------------------------------------------------------------------------------------------------------------------------------------------------------------------------------------------------------------------------------------------------------------------------------------------------------------------------------------------------------------------------------------------------------------------------------------------------------------------------------------------------------------------------------------------------------------------------------------------------------------MSDCPSDKSVDKT--NLKLAQTKGIVTWSEVLLHLQPEPTS-TSQSLQTENDEGSSREPVITTNWIFNKIEDHNLSDLPGLRSHPILAADLLSVVVRCKILCNLFPTDSHRQPDRVFEIMDLFD-------------------------------------------------------------------------------------------------------------------------------
165824	GC_00000811	ALL_SPLITS	PST_Yr1716b	4883	54	156	6	0	0.923408568007487	0.687106350859283	0.787921780895105	4883	Chr_10									--------------------------------------------------------------------------------------------------------------------------------------------------------------------------------------------------------------------------------------------------------------------------------------------------------------------------------------------------------------------------------------------------------------------------------------------------------------------------------------------------------------------------------------------------------------------------------------------------MVSFSVVNL---ENRKPSCRTMSDCPSDKSVDKT--NLKLAQTKGIVTWSEVLLHLQPEPTS-TSQSLQTENDEGSSREPVITTNWIFNKIEDHNLSDLPGLRSHPILAADLLSVVVRCKILCNLFPTDSHRQPDRVFEIMDLFD-------------------------------------------------------------------------------------------------------------------------------
165825	GC_00000811	ALL_SPLITS	PST_Yr2011a	7703	54	156	6	0	0.923408568007487	0.687106350859283	0.787921780895105	7703	Chr_7	PF12862.13	Anaphase-promoting complex subunit 5							MTSQALLTVRPIDLTILTLLTILSELQKTNKNQPEQELLLIISTELIFENQQLESIAEFYQFIRARSKHIERLRLHQLLSSINQSINLTLSVDGLYRFFNRVQNLTSPVCSDVEPEIQPDSPIGLYARRCRLYVSQLEFDPLSDLANQMKSFCSNRRAHLDHFHSRSGPSVATPSPGHSLPHSHRDNQSPFPPFDSSRDTGGNDVDPTLQAYLDFTDTYAPDYNKSINGLRKFYDIRSSVSASLSKDTGAKMSHLSGSNHQQALLSLARFHFAFEAYPTAMDALEEATRLARLAGDRTIIDQCTCLRRRIVYFSGLESEDGGVQRDKIPLTGPIQAQAGLQALRNLGSCDQKGGSRGNNCASTSAGPIPNEWRCWDSNEEIFSVFKSLSKAEPMNHLHGRLFRASRMRISNAQDLAQGSVPTCSSFDRISWYAIQARIWDLQGQSELCEIYEDLALDVEENESDKAQFWIEDRIKLISKSDVHCHRALRLARNGNFYQALLGLCDLIIDNGSDFHSFRFIHQTIFQIFGLKAKHDGDEHALASLKMLHQTHHHPSIFFPPNLGMDSSPSVHKQINDLYGQAERLMKS---GNHHAALCPIVSAISH--ADKM--NLKLEQAKGIIMWSEVLLHLQQEPTSTTSQSLQTENDGDGSQEPV-TTSWIFNKIKDHNLFDLPGLRSDPILAADLLLVVVRCKIL-NMFSTDSYRHPDRVYEILDLFGWIDKLYRKTENVEGRKRVIGYQLIVIEEIQMIQDRDKSTGQEKDEVEGNFEEVLTQVKQKLKNEWKELCSDDRDQQQPKHDDKKKKKNTKEGADGDDCANDDGIGSLDSLLAKVNVLFTRASANRFL
165826	GC_00000811	ALL_SPLITS	PST_Yr2011a	6454	54	156	6	0	0.923408568007487	0.687106350859283	0.787921780895105	6454	Chr_6									-----------------------------------------------------------------------------------------------------------------------------------------------------------------------------------------------------------------------------------------------------------------------------------------------------------------------------------------------------------------------------------------------------------------------------------------------------------------------------------------------------------------------------------------------------------------------------------------------------------------------MSDCLSDKSVDKM--NVKLAQTKGTIMWSEVLLHLQQEPTS-TSQSLQTKNNEDSSREPVITTNWIFNKIEDHNLSDLPGLRCNPILAEDLLSVVVRCRIV-NLFPTDSFI----VSPIVSL---------------------------------------------------------------------------------------------------------------------------------
165827	GC_00000811	ALL_SPLITS	PST_Yr2011b	5893	54	156	6	0	0.923408568007487	0.687106350859283	0.787921780895105	5893	Chr_7	PF12862.13	Anaphase-promoting complex subunit 5							MTSQALLTVRPIDLTILTLLTILSELQKTNKNQPEQELLLIISTELIFENQQLESIAEFYQFIRARSKHIERLRLHQLLSSINQSINLTLSVDGLYRFFNRVQNLTSPVCSDVEPEIQPDSPIGLYARRCRLYVSQLEFDPLSDLANQMKSFCSNRRAHLDHFHSRSGPSVATPSPGHSLPHSHRDNQSPFPPFDSSRDTGGNDVDPTLQAYLDFTDTYAPDYNKSINGLRKFYDIRSSVSASLSKDTGAKMSHLSGSNHQQALLSLARFHFAFEAYPTAMDALEEATRLARLAGDRTIIDQCTCLRRRIVYFSGLESEDGGVQRDKIPLTGPIQAQAGLQALRNLGSCDQKGGSRGNNCASTSAGPIPNEWRCWDSNEEIFSVFKSLSKAEPMNHLHGRLFRASRMRISNAQDLAQGSVPTCSSFDRISWYAIQARIWDLQGQSELCEIYEDLALDVEENESDKAQFWIEDRIKLISKSDVHCHRALRLARNGNFYQALLGLCDLIIDNGSDFHSFRFIHQTIFQIFGLKAKHDGDEHALASLKMLHQTHHHPSIFFPPNLGMDSSPSVHKQINDLYGQAERLMKS---GNHHAALCPIVSAISH--ADKM--NLKLEQAKGIIMWSEVLLHLQQEPTSTTSQSLQTENDGDGSQEPV-TTSWIFNKIKDHNLFDLPGLRSDPILAADLLLVVVRCKIL-NMFSTDSYRHPDRVYEILDLFGWIDKLYRKTENVEGRKRVIGYQLIVIEEIQMIQDRDKSTGQEKDEVEGNFEEVLTQVKQKLKNEWKELCSDDRDQQQPKHDDKKKKKNTKEGADGDDCANDDGIGSLDSLLAKVNVLFTRASANRFL
165828	GC_00000811	ALL_SPLITS	PST_Yr2011b	4702	54	156	6	0	0.923408568007487	0.687106350859283	0.787921780895105	4702	Chr_10									-----------------------------------------------------------------------------------------------------------------------------------------------------------------------------------------------------------------------------------------------------------------------------------------------------------------------------------------------------------------------------------------------------------------------------------------------------------------------------------------------------------------------------------------------------------------MLHHIHHHPSIFFPPNQGMDKLSSVHKQIEDLHDQAERLMVQ---KNRKPSCRTMSDCPSDKSVDKT--NLKLAQTKGIVTWSEVLLHLQPEPTS-TSQSLQTENDEGSSREPVITTNWIFNKIEDHNLSDLPGLRSHPILAADLLSVVVRCKILCNLFPTDSHRQPDRVFEIMDLFD-------------------------------------------------------------------------------------------------------------------------------
165829	GC_00000811	ALL_SPLITS	PST_Yr2011b	4701	54	156	6	0	0.923408568007487	0.687106350859283	0.787921780895105	4701	Chr_10									-----------------------------------------------------------------------------------------------------------------------------------------------------------------------------------------------------------------------------------------------------------------------------------------------------------------------------------------------------------------------------------------------------------------------------------------------------------------------------------------------------------------------------------------------------------------------------------------------------------------------MSDCPSDKSVDKT--NLKLAQTKGIVTWSEVLLHLQPEPTS-TSQSLQTENDEGSSREPVITTNWIFNKIEDHNLSDLPGLRSHPILAADLLSVVVRCKILCNLFPTDSHRQPDRVFEIMDLFD-------------------------------------------------------------------------------------------------------------------------------
165830	GC_00000811	ALL_SPLITS	PST_Yr2015a	6350	54	156	6	0	0.923408568007487	0.687106350859283	0.787921780895105	6350	Chr_7	PF12862.13	Anaphase-promoting complex subunit 5							MTSQALLTVRPIDLTILTLLTILSELQKTNKNQPEQELLLIISTELIFENQQLESIAEFYQFIRARSKHIERLRLHQLLSSINQSINLTLSVDGLYRFFNRVQNLTSPVCSDVEPEIQPDSPIGLYARRCRLYVSQLEFDPLSDLANQMKSFCSNRRAHLDHFHSRSGPSVATPSPGHSLPHSHRDNQSPFPPFDSSRDTGGNDVDPTLQAYLDFTDTYAPDYNKSINGLRKFYDIRSSVSASLSKDTGAKMSHLSGSNHQQALLSLARFHFAFEAYPTAMDALEEATRLARLAGDRTIIDQCTCLRRRIVYFSGLESEDGGVQRDKIPLTGPIQAQAGLQALRNLGSCDQKGGSRGNNCASTSAGPIPNEWRCWDSNEEIFSVFKSLSKAEPMNHLHGRLFRASRMRISNAQDLAQGSVPTCSSFDRISWYAIQARIWDLQGQSELCEIYEDLALDVEENESDKAQFWIEDRIKLISKSDVHCHRALRLARNGNFYQALLGLCDLIIDNGSDFHSFRFIHQTIFQIFGLKAKHDGDEHALASLKMLHQTHHHPSIFFPPNLGMDSSPSVHKQINDLYGQAERLMKS---GNHHAALCPIVSAISH--ADKM--NLKLEQAKGIIMWSEVLLHLQQEPTSTTSQSLQTENDGDGSQEPV-TTSWIFNKIKDHNLFDLPGLRSDPILAADLLLVVVRCKIL-NMFSTDSYRHPDRVYEILDLFGWIDKLYRKTENVEGRKRVIGYQLIVIEEIQMIQDRDKSTGQEKDEVEGNFEEVLTQVKQKLKNEWKELCSDDRDQQQPKHDDKKKKKNTKEGADGDDCANDDGIGSLDSLLAKVNVLFTRASANRFL
165831	GC_00000811	ALL_SPLITS	PST_Yr2015b	4860	54	156	6	0	0.923408568007487	0.687106350859283	0.787921780895105	4860	Chr_7	PF12862.13	Anaphase-promoting complex subunit 5							MTSQALLTVRPIDLTILTLLTILSELQKTNKNQPEQELLLIISTELIFENQQLESIAEFYQFIRARSKHIERLRLHQLLSSINQSINLTLSVDGLYRFFNRVQNLTSPVCSDVEPEIQPDSPIGLYARRCRLYVSQLEFDPLSDLANQMKSFCSNRRAHLDHFHSRSGPSVATPSPGHSLPHSHRDNQSPFPPFDSSRDTGGNDVDPTLQAYLDFTDTYAPDYNKSINGLRKFYDIRSSVSASLSKDTGAKMSHLSGSNHQQALLSLARFHFAFEAYPTAMDALEEATRLARLAGDRTIIDQCTCLRRRIVYFSGLESEDGGVQRDKIPLTGPIQAQAGLQALRNLGSCDQKGGSRGNNCASTSAGPIPNEWRCWDSNEEIFSVFKSLSKAEPMNHLHGRLFRASRMRISNAQDLAQGSVPTCSSFDRISWYAIQARIWDLQGQSELCEIYEDLALDVEENESDKAQFWIEDRIKLISKSDVHCHRALRLARNGNFYQALLGLCDLIIDNGSDFHSFRFIHQTIFQIFGLKAKHDGDEHALASLKMLHQTHHHPSIFFPPNLGMDSSPSVHKQINDLYGQAERLMKS---GNHHAALCPIVSAISH--ADKM--NLKLEQAKGIIMWSEVLLHLQQEPTSTTSQSLQTENDGDGSQEPV-TTSWIFNKIKDHNLFDLPGLRSDPILAADLLLVVVRCKIL-NMFSTDSYRHPDRVYEILDLFGWIDKLYRKTENVEGRKRVIGYQLIVIEEIQMIQDRDKSTGQEKDEVEGNFEEVLTQVKQKLKNEWKELCSDDRDQQQPKHDDKKKKKNTKEGADGDDCANDDGIGSLDSLLAKVNVLFTRASANRFL
165832	GC_00000811	ALL_SPLITS	PST_Yr2015b	12341	54	156	6	0	0.923408568007487	0.687106350859283	0.787921780895105	12341	Chr_10									-----------------------------------------------------------------------------------------------------------------------------------------------------------------------------------------------------------------------------------------------------------------------------------------------------------------------------------------------------------------------------------------------------------------------------------------------------------------------------------------------------------------------------------------------------------------MLHHIHHHPSIFFPPNQGMDKLSSVHKQIEDLHDQAERLMVQ---KNRKPSCRTMSDCPSDKSVDKT--NLKLAQTKGIVTWSEVLLHLQPEPTS-TSQSLQTENDEGSSREPVITTNWIFNKIEDHNLSDLPGLRSHPILAADLLSVVVRCKILCNLFPTDSHRQPDRVFEIMDLFD-------------------------------------------------------------------------------------------------------------------------------
165833	GC_00000811	ALL_SPLITS	PST_Yr2015b	12340	54	156	6	0	0.923408568007487	0.687106350859283	0.787921780895105	12340	Chr_10									-----------------------------------------------------------------------------------------------------------------------------------------------------------------------------------------------------------------------------------------------------------------------------------------------------------------------------------------------------------------------------------------------------------------------------------------------------------------------------------------------------------------------------------------------------------------------------------------------------------------------MSDCPSDKSVDKT--NLKLAQTKGIVTWSEVLLHLQPEPTS-TSQSLQTENDEGSSREPVITTNWIFNKIEDHNLSDLPGLRSHPILAADLLSVVVRCKILCNLFPTDSHRQPDRVFEIMDLFD-------------------------------------------------------------------------------------------------------------------------------
165834	GC_00000811	ALL_SPLITS	PST_Yr201644_1	11086	54	156	6	0	0.923408568007487	0.687106350859283	0.787921780895105	11086	Chr_7	PF12862.13	Anaphase-promoting complex subunit 5							MTSQALLTVRPIDLTILTLLTILSELQKTNKNQPEQELLLIISTELIFENQQLESIAEFYQFIRARSKHIERLRLHQLLSSINQSINLTLSVDGLYRFFNRVQNLTSPVCSDVEPEIQPDSPIGLYARRCRLYVSQLEFDPLSDLANQMKSFCSNRRAHLDHFHSRSGPSVATPSPGHSLPHSHRDNQSPFPPFDSSRDTGGNDVDPTLQAYLDFTDTYAPDYNKSINGLRKFYDIRSSVSASLSKDTGAKMSHLSGSNHQQALLSLARFHFAFEAYPTAMDALEEATRLARLAGDRTIIDQCTCLRRRIVYFSGLESEDGGVQRDKIPLTGPIQAQAGLQALRNLGSCDQKGGSRGNNCASTSAGPIPNEWRCWDSNEEIFSVFKSLSKAEPMNHLHGRLFRASRMRISNAQDLAQGSVPTCSSFDRISWYAIQARIWDLQGQSELCEIYEDLALDVEENESDKAQFWIEDRIKLISKSDVHCHRALRLARNGNFYQALLGLCDLIIDNGSDFHSFRFIHQTIFQIFGLKAKHDGDEHALASLKMLHQTHHHPSIFFPPNLGMDSSPSVHKQINDLYGQAERLMKS---GNHHAALCPIVSAISH--ADKM--NLKLEQAKGIIMWSEVLLHLQQEPTSTTSQSLQTENDGDGSQEPV-TTSWIFNKIKDHNLFDLPGLRSDPILAADLLLVVVRCKIL-NMFSTDSYRHPDRVYEILDLFGWIDKLYRKTENVEGRKRVIGYQLIVIEEIQMIQDRDKSTGQEKDEVEGNFEEVLTQVKQKLKNEWKELCSDDRDQQQPKHDDKKKKKNTKEGADGDDCANDDGIGSLDSLLAKVNVLFTRASANRFL
165835	GC_00000811	ALL_SPLITS	PST_Yr201644_1	4730	54	156	6	0	0.923408568007487	0.687106350859283	0.787921780895105	4730	Chr_6									-----------------------------------------------------------------------------------------------------------------------------------------------------------------------------------------------------------------------------------------------------------------------------------------------------------------------------------------------------------------------------------------------------------------------------------------------------------------------------------------------------------------------------------------------------------------------------------------------------------------------MSDCLSDKSVDKM--NVKLAQTKGTIMWSEVLLHLQQEPTS-TSQSLQTKNNEDSSREPVITTNWIFNKIEDHNLSDLPGLRCNPILAEDLLSVVVRCRIV-NLFPTDSFI----VSPIVSL---------------------------------------------------------------------------------------------------------------------------------
165836	GC_00000811	ALL_SPLITS	PST_Yr201644_2	5104	54	156	6	0	0.923408568007487	0.687106350859283	0.787921780895105	5104	Chr_7	PF12862.13	Anaphase-promoting complex subunit 5							MTSQALLTVRPIDLTILTLLTILSELQKTNKNQPEQELLLIISTELIFENQQLESIAEFYQFIRARSKHIERLRLHQLLSSINQSINLTLSVDGLYRFFNRVQNLTSPVCSDVEPEIQPDSPIGLYARRCRLYVSQLEFDPLSDLANQMKSFCSNRRAHLDHFHSRSGPSVATPSPGHSLPHSHRDNQSPFPPFDSSRDTGGNDVDPTLQAYLDFTDTYAPDYNKSINGLRKFYDIRSSVSASLSKDTGAKMSHLSGSNHQQALLSLARFHFAFEAYPTAMDALEEATRLARLAGDRTIIDQCTCLRRRIVYFSGLESEDGGVQRDKIPLTGPIQAQAGLQALRNLGSCDQKGGSRGNNCASTSAGPIPNEWRCWDSNEEIFSVFKSLSKAEPMNHLHGRLFRASRMRISNAQDLAQGSVPTCSSFDRISWYAIQARIWDLQGQSELCEIYEDLALDVEENESDKAQFWIEDRIKLISKSDVHCHRALRLARNGNFYQALLGLCDLIIDNGSDFHSFRFIHQTIFQIFGLKAKHDGDEHALASLKMLHQTHHHPSIFFPPNLGMDSSPSVHKQINDLYGQAERLMKS---GNHHAALCPIVSAISH--ADKM--NLKLEQAKGIIMWSEVLLHLQQEPTSTTSQSLQTENDGDGSQEPV-TTSWIFNKIKDHNLFDLPGLRSDPILAADLLLVVVRCKIL-NMFSTDSYRHPDRVYEILDLFGWIDKLYRKTENVEGRKRVIGYQLIVIEEIQMIQDRDKSTGQEKDEVEGNFEEVLTQVKQKLKNEWKELCSDDRDQQQPKHDDKKKKKNTKEGADGDDCANDDGIGSLDSLLAKVNVLFTRASANRFL
165837	GC_00000811	ALL_SPLITS	PST_Yr201644_2	10911	54	156	6	0	0.923408568007487	0.687106350859283	0.787921780895105	10911	Chr_10									-----------------------------------------------------------------------------------------------------------------------------------------------------------------------------------------------------------------------------------------------------------------------------------------------------------------------------------------------------------------------------------------------------------------------------------------------------------------------------------------------------------------------------------------------------------------------------------------------------------------------MSDCPSDKSVDKT--NLKLAQTKGIVTWSEVLLHLQPEPTS-TSQSLQTENDEGSSREPVITTNWIFNKIEDHNLSDLPGLRSHPILAADLLSVVVRCKILCNLFPTDSHRQPDRVFEIMDLFD-------------------------------------------------------------------------------------------------------------------------------
165838	GC_00000811	ALL_SPLITS	PST_Yr201644_2	15366	54	156	6	0	0.923408568007487	0.687106350859283	0.787921780895105	15366	ChrUn									----------------------------------------------------------------------------------------------------------------------------------------------------------------------------------------------------------------------------------------------------------------------------------------------------------------------------------------------------------------------------------------------------------------------------------------------------------------------------------------------------------------------------------------------------------------------------------------MDLKQIDDLHDQAERLMVQSPFENRKPSCRTMSDCLSDKSVDKM--NVKLAQTKGTIMWSEVLLHLQQEPTS-TSQSLQTKNNEDSSREPVITTNWIFNKIEDHNLSDLPGLRCNPILAEDLLSVVVRCRIV-NLFPTDSFI----VSPIVSL---------------------------------------------------------------------------------------------------------------------------------
165839	GC_00000812	ALL_SPLITS	PSH_233a	13305	54	156	5	0	0.775057551883375	0.635616970969346	0.698445637848187	13305	Chr_17	PF00271.37	Helicase conserved C-terminal domain							------------------------------------------------MVDEAHMIYLWGLVASKQSKTLVIFVRLEDQGIFWVWYGHIGTRLMATNQVPVLLLTATCRPEAVLAITTSLMLQPSDLNMINGELTRPEIRFIRIYMDSTLSSCDDLLRLFAPKSITPADQSVPMIIYSGTRHRTFQVMKVVNEARHTKKHEYDPNDQFIHRYHAVTGDKEKLRTIEDFGNAAVPVISATMALGLGQTLKRVRCVVHMGRGDPAAIVQMVGRCGRDGRPGLGILFVERHRKNGKNEVGDFEEGKRQNDDDRMDAMAVTPCCLRRGLNLDSRVGYIPLSDNDHNLHAERRREENRGFGECKCSNCAREEAAAVIKFFHQLNVSNFDAGLRNPLEITKDPRIMTMVRMHKKGSHKGT-CSYSGEMAKDLAEHLIYQFNQFYEGLLGANVEFAPDLFFALAQAEAVVASIDQIRAGEVHNTTLLEWVIGGSTFDGQIKCLDEAITSWMESEYYDLKRVQRAQMDDKIEREGIRIRDAMAVQLATLEKEAAARREACILAKAAAKQVEKVRAAAEKAEKRLRAADDRAREKSLLLEERAAEKLRVAPEKKAAAVRAARDRSAATVAEQGRKVAAEFHALERDRQELEALASQMQPEQTNPCEEENPPNQTQPAQGLHDQAGAEETGLAQDGPAREQDNHPAGYQADPAAGRLRPLVAIVGEGSTSGDQQVLGLTSAKGNQQDHGPHHGAQGTTIEANKGKDNGREEKGRKRKLALDRNIVADKEKLAVYSRKRACADAQRTQREQAEAKVKHERREEVERKKIAAEETRASRKRAHVAKVIRTGQHQANVKEMRVSLGCGGTDGGPQGSSKGVPHNYPSSSS
165840	GC_00000812	ALL_SPLITS	PSH_233a	9042	54	156	5	0	0.775057551883375	0.635616970969346	0.698445637848187	9042	Chr_9									----------------------------------------------------------------------------------------------------------------------------------------------------------------------------------------------------------------------MRADKDN-----------------------GTTKEQIR-----GKGRAAA---------------------ERERRLVARQLAQARATNRLDNNEKRDT------------------------------RSNKRSRASEDSGE--------------IEFLKKEGVR---------------------LRREARESKRETVQA---------------------------------------------------------------------------------------------------------------------------------------------------------------------------------------------------------------------------------------------------------------------------------------------------------------------------------------------------------------------------------------------------------------------KREDQGREHIAKVMRKSQNNAIMDEVRAELAEGARDRG-----EGNSQSHSATSS
165841	GC_00000812	ALL_SPLITS	PSH_233a	13253	54	156	5	0	0.775057551883375	0.635616970969346	0.698445637848187	13253	Chr_17									---------------------------------------------------------------------------------------------------------------------------------------------------------------------------------------------------------------------------------------------------------------------------MVGRCGRDGNVGLGILFMERTRKNGRNSVADFAGVKHQNDDGRMDALAVTLCCLRIAMTVDNKVGYIPLTEDDPNFKAERTREESKGFTKCLCSTCAPEEAKALIERIQQMNRSNFNAFLKNPYTFEKDPSIVTMIRKRKKQSHKGS-CGLPEHLAFDLIQHLSYRFEIFYYDFLGPLAEFPPAVFFGINKAKIIVDSFDQIRAGVFHNTSLLDKLIGGQCFEGQIACLDQAITDWMGGELYQHHLIYMAELDRFIEAEGKRVRDEMAEKYIILQAKAEASRQAIQLAKEVAAAEEKSRKAEARATERLRVAEDRAKEKAMIAAERAAERQHVAEQKKAT------------------------KALEKAHRKAEQVAEKARAKETAAATKKAQAKETATATETAALEETAAAGKATTETEAAAAAATDTERVDNVHDLLDQ--TGLPTCFDKGDNTGYLLQSDLDMRADPDNGTTKEQIKGKGRAAAERERRLVARQLAQAAATNRLDNNEKRDTRSNKRSRASEDSTEIEFLKKEGVRLRREARESKRETVQAKREDQG-------------------------------------------------
165842	GC_00000812	ALL_SPLITS	PSH_233a	9043	54	156	5	0	0.775057551883375	0.635616970969346	0.698445637848187	9043	Chr_9	PF00271.37	Helicase conserved C-terminal domain							-------------------------------------------------------------------------------------------------------------------------------------------------------------------------------------------MKVVNEARNTKKHEYNPRDGFIRRYHSVTSEDDKQRTLEDFGNDKVPVISSTMALGLGQNLKRVRCVIHMGRGDPAAIVQMVGRCGRDGNVGLGILFMERTRKNGRNSVADFAGVKHQNDDGRMDALAVTLCCLRIAMTVDNKVGYIPLTEDDPNFKAERTREESKGFTKCLCLTCAPEEAKALIERIQQMNRSNFNAFLKNPYTFEKDPSIVTMIRKRKKQSHKGS-CGLPEHLAFDLIQHLSYRFEIFYYDFLGPLAEFPPAVFFGINKAKIIVDSFNQMRAGVFHDTSLLDKLIGGQCFEGQIACLNQAITNWMGGELYQHHLIYMAELNRFIEAEGQRVRDEMAEKYIILQAKAEASRQAIQLAKEVAAAEEKSRKAEARATERLRVAEDRAKEKAMIAAERAAERQHVAEQKKAT-----------------------------------------------------------------------------------------------------------------------------------------------------------------------------------------------------------------------KALEKAR------------------------------------------------
165843	GC_00000812	ALL_SPLITS	PSH_233a	8215	54	156	5	0	0.775057551883375	0.635616970969346	0.698445637848187	8215	Chr_7	PF00271.37	Helicase conserved C-terminal domain							-------------------------------------------------------------------------------------------------------------------------------------------------------------------------------------------MKVVNKARNTKKHEYNPCNGFIRQYHTVTGEEEKERTIKDFGNTKVPVISATMVLGLGQNLKRVRCVVHMGRGDPAAIVQMVGRCGRDGNPGLAILFMERTRKNRRNSVADFAGLEHQNDDDRMDARVVSECCIRIATALDSKVGYIPLTEDDPNVRAERARKESQGFAKCKCSTCEPEEAKVLIERIKQMNQSNLDPLLKNPYAVEKDQSLVTLTRKQRKETQKGS-CSLPVDLAKDLVQHLLHRFDLFYHDFLVGRGAFSPQTFFSIKQAQAVVDSFDQIRVREDHDTIMLEKAIGGQCFDGQIEALNVAIRDWKEGEYYCQHLRRQVEIDDFIEAEGVRMREAMELKLAGLKAQAALRRLFERQAKMDAKAAEKQGRTTERQAQRLRGPEDWAMEKRLIAAERAAERTWIAEEKKAT------------------------KA----------------------------------------------------------------------------------------------------------------------------------------------------------------------------------------------------------------------------------------------------
165844	GC_00000812	ALL_SPLITS	PSH_233b	12312	54	156	5	0	0.775057551883375	0.635616970969346	0.698445637848187	12312	Chr_18	PF00271.37	Helicase conserved C-terminal domain							------------------------------------------------MVDEAHMIYLWGLVASKQSKTLVIFVRLEDQGIFWVWYGHIGTRLMATNQVPVLLLTATCRPEAVLAITTSLMLQPSDLNMINGELTRPEIRFIRIYMDSTLSSCNDLLRLFAPKSITPADQSVPMIIYSGTRHRTFQVMKVVNEARHTKKHEYDPNDQFIHRYHAVTGDKEKLRTIEDFGNAAVPVISATMALGLGQTLKRVRCVVHMGRGDPAAIVQMVGRCGRDGRPGLGILFVERHRKNGKNEVGDFEEGKRQNDDDRMDAMAVTPCCLRRGLNLDSRVGYIPLSDNDHNLHAERRREENRGFGECKCSNCAREEAAAVIKFFHQLNVSNFDAGLRNPLEITKDPRIMTMVRMRKKGSHKGT-CSYSGEMAKDLAEHLIYQFNQFYEGLLGANVEFAPDLFFALAQAEAVVASIDQIRAGEVHNTTLLEWVIGGSTFDGQIKCLDEAITSWMESEYYDLKRVQRAQMDDKIEREGIRIRDAMAVQLATLEKEAAARREACILAKAAAKQVEKVRAAAEKAEKRLRAADDRAREKSLLLEERAAEKLRVAPEKKAAAVRAARDRSAATVAEQGRKVAAEFHALERDRQELEALASQMQPEQTNPCEEENPPNQTQPAQGLHDQAGAEETGLAQDGPAREQDNHPAGYQADPAAGRLRPLVAIVGEGSTSGDQQVLGLTSAKGNQQDHGPHHGAQGTTIEANEGKDNGREEKGRKRKLALDRNIVADKEKLAVYSRKRACADAQRTQREQAEAKVKHERREEVERKKIAAEETRASRKRAHVAKVIRTGQHQANVKEMRVSLGCGGTDGGPQGSSKGVPHNYPSSLS
165845	GC_00000812	ALL_SPLITS	PSH_233b	10336	54	156	5	0	0.775057551883375	0.635616970969346	0.698445637848187	10336	Chr_8									----------------------------------------------------------------------------------------------------------------------------------------------------------------------------------------------------------------------MRADKDN-----------------------GTTKEQIR-----GKGRAAA---------------------ERERRLVARQLAQARATNRLDNNEKRDT------------------------------RSNKRSRASEDSGE--------------IEFLKKEGVR---------------------LRREARESKRETVQA---------------------------------------------------------------------------------------------------------------------------------------------------------------------------------------------------------------------------------------------------------------------------------------------------------------------------------------------------------------------------------------------------------------------KREDQGREHIAKVMRKSQNNAIMDEVRAELAEGARDRG-----EGNSQSHSATSS
165846	GC_00000812	ALL_SPLITS	PSH_233b	12260	54	156	5	0	0.775057551883375	0.635616970969346	0.698445637848187	12260	Chr_18									---------------------------------------------------------------------------------------------------------------------------------------------------------------------------------------------------------------------------------------------------------------------------MVGRCGRDGNVGLGILFMERTRKNGRNSVADFAGVKHQNDDGRMDALAVTLCCLRIAMTVDNKVGYIPLTEDDPNFKAERTREESKGFTKCLCSTCAPEEAKALIERIQQMNRSNFNAFLKNPYTFEKDPSIVTMIRKRKKQSHKGS-CGLPEHLAFDLIQHLSYRFEIFYYDFLGPLAEFPPAVFFGINKAKIIVDSFDQIRAGVFHNTSLLDKLIGGQCFEGQIACLDQAITDWMGGELYQHHLIYMAELDRFIEAEGKRVRDEMAEKYIILQAKAEASRQAIQLAKEVAAAEEKSRKAEARATERLRVAEDRAKEKAMIAAERAAERQHVAEQKKAT------------------------KALEKAHRKAEQVAEKARAKETAAATKKAQAKETATATETAALEETAAAGKATTETEAAAAAATDTERVDNVHDLLDQ--TGLPTCFDKGDNTGYLLQSDLDMRADPDNGTTKEQIKGKGRAAAERERRLVARQLAQAAATNRLDNNEKRDTRSNKRSRASEDSTEIEFLKKEGVRLRREARESKRETVQAKREDQG-------------------------------------------------
165847	GC_00000812	ALL_SPLITS	PSH_233b	10335	54	156	5	0	0.775057551883375	0.635616970969346	0.698445637848187	10335	Chr_8	PF00271.37	Helicase conserved C-terminal domain							-------------------------------------------------------------------------------------------------------------------------------------------------------------------------------------------MKVVNEARNTKKHEYNPRDGFIRRYHSVTSEDDKQRTLEDFGNDKVPVISSTMALGLGQNLKRVRCVIHMGRGDPAAIVQMVGRCGRDGNVGLGILFMERTRKNGRNSVADFAGVKHQNDDGRMDALAVTLCCLRIAMTVDNKVGYIPLTEDDPNFKAERTREESKGFTKCLCLTCAPEEAKALIERIQQMNRSNFNAFLKNPYTFEKDPSIVTMIRKRKKQSHKGS-CGLPEHLAFDLIQHLSYRFEIFYYDFLGPLAEFPPAVFFGINKAKIIVDSFNQMRAGVFHDTSLLDKLIGGQCFEGQIACLNQAITNWMGGELYQHHLIYMAELNRFIEAEGQRVRDEMAEKYIILQAKAEASRQAIQLAKEVAAAEEKSRKAEARATERLRVAEDRAKEKAMIAAERAAERQHVAEQKKAT-----------------------------------------------------------------------------------------------------------------------------------------------------------------------------------------------------------------------KALEKAR------------------------------------------------
165848	GC_00000812	ALL_SPLITS	PSH_76a	12031	54	156	5	0	0.775057551883375	0.635616970969346	0.698445637848187	12031	Chr_17	PF00271.37	Helicase conserved C-terminal domain							------------------------------------------------MVDEAHMIYLWGLVASKQSKTLVIFVRLEDQGIFWVWYGHIGTRLMATNQVPVLLLTATCRPEAVLAITTSLMLQPSDLNMINGELTRPEIRFIRIYMDSTLSSCDDLLRLFAPKSITPADQSVPMIIYSGTRHRTFQVMKVVNEARHTKKHEYDPNDQFIHRYHAVTGDKEKLRTIEDFGNAAVPVISATMALGLGQTLKRVRCVVHMGRGDPAAIVQMVGRCGRDGRPGLGILFVERHRKNGKNEVGDFEEGKRQNDDDRMDAMAVTPCCLRRGLNLDSRVGYIPLSDNDHNLHAERRREENRGFGECKCSNCAREEAAAVIKFFHQLNVSNFDAGLRNPLEITKDPRIMTMVRMHKKGSHKGT-CSYSGEMAKDLAEHLIYQFNQFYEGLLGANVEFAPDLFFALAQAEAVVASIDQIRAGEVHNTTLLEWVIGGSTFDGQIKCLDEAITSWMESEYYDLKRVQRAQMDDKIEREGIRIRDAMAVQLATLEKEAAARREACILAKAAAKQVEKVRAAAEKAEKRLRAADDRAREKSLLLEERAAEKLRVAPEKKAAAVRAARDRSAATVAEQGRKVAAEFHALERDRQELEALASQMQPEQTNPCEEENPPNQTQPAQGLHDQAGAEETGLAQDGPAREQDNHPAGYQADPAAGRLRPLVAIVGEGSTSGDQQVLGLTSAKGNQQDHGPHHGAQGTTIEANKGKDNGREEKGRKRKLALDRNIVADKEKLAVYSRKRACADAQRTQREQAEAKVKHERREEVERKKIAAEETRASRKRAHVAKVIRTGQHQANVKEMRVSLGCGGTDGGPQGSSKGVPHNYPSSSS
165849	GC_00000812	ALL_SPLITS	PSH_76a	9791	54	156	5	0	0.775057551883375	0.635616970969346	0.698445637848187	9791	Chr_9									----------------------------------------------------------------------------------------------------------------------------------------------------------------------------------------------------------------------MRADKDN-----------------------GTTKEQIR-----GKGRAAA---------------------ERERRLVARQLAQARATNRLDNNEKRDT------------------------------RSNKRSRASEDSGE--------------IEFLKKEGVR---------------------LRREARESKRETVQA---------------------------------------------------------------------------------------------------------------------------------------------------------------------------------------------------------------------------------------------------------------------------------------------------------------------------------------------------------------------------------------------------------------------KREDQGREHIAKVMRKSQNNAIMDEVRAELAEGARDRG-----EGNSQSHSATSS
165850	GC_00000812	ALL_SPLITS	PSH_76a	11979	54	156	5	0	0.775057551883375	0.635616970969346	0.698445637848187	11979	Chr_17									---------------------------------------------------------------------------------------------------------------------------------------------------------------------------------------------------------------------------------------------------------------------------MVGRCGRDGNVGLGILFMERTRKNGRNSVADFAGVKHQNDDGRMDALAVTLCCLRIAMTVDNKVGYIPLTEDDPNFKAERTREESKGFTKCLCSTCAPEEAKALIERIQQMNRSNFNAFLKNPYTFEKDPSIVTMIRKRKKQSHKGS-CGLPEHLAFDLIQHLSYRFEIFYYDFLGPLAEFPPAVFFGINKAKIIVDSFDQIRAGVFHNTSLLDKLIGGQCFEGQIACLDQAITDWMGGELYQHHLIYMAELDRFIEAEGKRVRDEMAEKYIILQAKAEASRQAIQLAKEVAAAEEKSRKAEARATERLRVAEDRAKEKAMIAAERAAERQHVAEQKKAT------------------------KALEKAHRKAEQVAEKARAKETAAATKKAQAKETATATETAALEETAAAGKATTETEAAAAAATDTERVDNVHDLLDQ--TGLPTCFDKGDNTGYLLQSDLDMRADPDNGTTKEQIKGKGRAAAERERRLVARQLAQAAATNRLDNNEKRDTRSNKRSRASEDSTEIEFLKKEGVRLRREARESKRETVQAKREDQG-------------------------------------------------
165851	GC_00000812	ALL_SPLITS	PSH_76a	9792	54	156	5	0	0.775057551883375	0.635616970969346	0.698445637848187	9792	Chr_9	PF00271.37	Helicase conserved C-terminal domain							-------------------------------------------------------------------------------------------------------------------------------------------------------------------------------------------MKVVNEARNTKKHEYNPRDGFIRRYHSVTSEDDKQRTLEDFGNDKVPVISSTMALGLGQNLKRVRCVIHMGRGDPAAIVQMVGRCGRDGNVGLGILFMERTRKNGRNSVADFAGVKHQNDDGRMDALAVTLCCLRIAMTVDNKVGYIPLTEDDPNFKAERTREESKGFTKCLCLTCAPEEAKALIERIQQMNRSNFNAFLKNPYTFEKDPSIVTMIRKRKKQSHKGS-CGLPEHLAFDLIQHLSYRFEIFYYDFLGPLAEFPPAVFFGINKAKIIVDSFNQMRAGVFHDTSLLDKLIGGQCFEGQIACLNQAITNWMGGELYQHHLIYMAELNRFIEAEGQRVRDEMAEKYIILQAKAEASRQAIQLAKEVAAAEEKSRKAEARATERLRVAEDRAKEKAMIAAERAAERQHVAEQKKAT-----------------------------------------------------------------------------------------------------------------------------------------------------------------------------------------------------------------------KALEKAR------------------------------------------------
165852	GC_00000812	ALL_SPLITS	PSH_76b	13340	54	156	5	0	0.775057551883375	0.635616970969346	0.698445637848187	13340	Chr_18	PF00271.37	Helicase conserved C-terminal domain							------------------------------------------------MVDEAHMIYLWGLVASKQSKTLVIFVRLEDQGIFWVWYGHIGTRLMATNQVPVLLLTATCRPEAVLAITTSLMLQPSDLNMINGELTRPEIRFIRIYMDSTLSSCDDLLRLFAPKSITPADQSVPMIIYSGTRHRTFQVMKVVNEARHTKKHEYDPNDQFIHRYHAVTGDKEKLRTIEDFGNAAVPVISATMALGLGQTLKRVRCVVHMGRGDPAAIVQMVGRCGRDGRPGLGILFVERHRKNGKNEVGDFEEGKRQNDDDRMDAMAVTPCCLRRGLNLDSRVGYIPLSDNDHNLHAERRREENRGFGECKCSNCAREEAAAVIKFFHQLNVSNFDAGLRNPLEITKDPRIMTMVRMRKKGSHKGT-CSYSGEMAKDLAEHLIYQFNQFYEGLLGANVEFAPDLFFALAQAEAVVASIDQIRAGEVHNTTLLEWVIGGSTFDGQIKCLDEAITSWMESEYYDLKRVQRAQMDDKIEREGIRIRDAMAVQLATLEKEAAARREACILAKAAAKQVEKVRAAAEKAEKRLRAADDRAREKSLLLEERATEKLRVAPEKKAAAVRAARDRSAATVAEQGRKVAAEFHALERDRQELEALASQMQPEQTNPCEEENPPNQTQPAQGLHDQAGAEETGLAQDGPAREQDNHPAGYQADPAAGRLRPLVAIVGEGSTSGDQQVLGLTSAKGNQQDHGPHHGAQGTTIEANEGKDNGREEKGRKRKLALDRNIVADKEKLAVYSRKRACADAQRTQREQAEAKVKHERREEVERKKIAAEETRASRKRAHVAKVIRTGQHQANVKEMRVSLGCGGTDGGPQGSSKGVPHNYPSSSS
165853	GC_00000812	ALL_SPLITS	PSH_76b	13702	54	156	5	0	0.775057551883375	0.635616970969346	0.698445637848187	13702	Chr_8									----------------------------------------------------------------------------------------------------------------------------------------------------------------------------------------------------------------------MRADKDN-----------------------GTTKEQIR-----GKGRAAA---------------------ERERRLVARQLAQARATNRLDNNEKRDT------------------------------RSNKRSRASEDSGE--------------IEFLKKEGVR---------------------LRREARESKRETVQA---------------------------------------------------------------------------------------------------------------------------------------------------------------------------------------------------------------------------------------------------------------------------------------------------------------------------------------------------------------------------------------------------------------------KREDQGREHIAKVMRKSQNNAIMDEVRAELAEGARDRG-----EGNSQSHSATSS
165854	GC_00000812	ALL_SPLITS	PSH_76b	13701	54	156	5	0	0.775057551883375	0.635616970969346	0.698445637848187	13701	Chr_8	PF00271.37	Helicase conserved C-terminal domain							-------------------------------------------------------------------------------------------------------------------------------------------------------------------------------------------MKVVNEARNTKKHEYNPRDGFIRRYHSVTSEDDKQRTLEDFGNDKVPVISSTMALGLGQNLKRVRCVIHMGRGDPAAIVQMVGRCGRDGNVGLGILFMERTRKNGRNSVADFAGVKHQNDDGRMDALAVTLCCLRIAMTVDNKVGYIPLTEDDPNFKAERTREESKGFTKCLCLTCAPEEAKALIERIQQMNRSNFNAFLKNPYTFEKDPSIVTMIRKRKKQSHKGS-CGLPEHLAFDLIQHLSYRFEIFYYDFLGPLAEFPPAVFFGINKAKIIVDSFNQMRAGVFHDTSLLDKLIGGQCFEGQIACLNQAITNWMGGELYQHHLIYMAELNRFIEAEGQRVRDEMAEKYIILQAKAEASRQAIQLAKEVAAAEEKSRKAEARATERLRVAEDRAKEKAMIAAERAAERQHVAEQKKAT-----------------------------------------------------------------------------------------------------------------------------------------------------------------------------------------------------------------------KALEKARRKAEQVA-----------------------------------------
165855	GC_00000812	ALL_SPLITS	PSH_NDPSH_1	12423	54	156	5	0	0.775057551883375	0.635616970969346	0.698445637848187	12423	Chr_17	PF00271.37	Helicase conserved C-terminal domain							------------------------------------------------MVDEAHMIYLWGLVASKQSKTLVIFVRLEDQGIFWVWYGHIGTRLMATNQVPVLLLTATCRPEAVLAITTSLMLQPSDLNMINGELTRPEIRFIRIYMDSTLSSCDDLLRLFAPKSITPADQSVPMIIYSGTRHRTFQVMKVVNEARHTKKHEYDPNDQFIHRYHAVTGDKEKLRTIEDFGNAAVPVISATMALGLGQTLKRVRCVVHMGRGDPAAIVQMVGRCGRDGRPGLGILFVERHRKNGKNEVGDFEEGKRQNDDDRMDAMAVTPCCLRRGLNLDSRVGYIPLSDNDHNLHAERRREENRGFGECKCSNCAREEAAAVIKFFHQLNVSNFDAGLRNPLEITKDPRIMTMVRMHKKGSHKGT-CSYSGEMAKDLAEHLIYQFNQFYEGLLGANVEFAPDLFFALAQAEAVVASIDQIRAGEVHNTTLLEWVIGGSTFDGQIKCLDEAITSWMESEYYDLKRVQRAQMDDKIEREGIRIRDAMAVQLATLEKEAAARREACILAKAAAKQVEKVRAAAEKAEKRLRAADDRAREKSLLLEERAAEKLRVAPEKKAAAVRAARDRSAATVAEQGRKVAAEFHALERDRQELEALASQMQPEQTNPCEEENPPNQTQPAQGLHDQAGAEETGLAQDGPAREQDNHPAGYQADPAAGRLRPLVAIVGEGSTSGDQQVLGLTSAKGNQQDHGPHHGAQGTTIEANKGKDNGREEKGRKRKLALDRNIVADKEKLAVYSRKRACADAQRTQREQAEAKVKHERREEVERKKIAAEETRASRKRAHVAKVIRTGQHQANVKEMRVSLGCGGTDGGPQGSSKGVPHNYPSSSS
165856	GC_00000812	ALL_SPLITS	PSH_NDPSH_1	10641	54	156	5	0	0.775057551883375	0.635616970969346	0.698445637848187	10641	Chr_9									----------------------------------------------------------------------------------------------------------------------------------------------------------------------------------------------------------------------MRADKDN-----------------------GTTKEQIR-----GKGRAAA---------------------ERERRLVARQLAQARATNRLDNNEKRDT------------------------------RSNKRSRASEDSGE--------------IEFLKKEGVR---------------------LRREARESKRETVQA---------------------------------------------------------------------------------------------------------------------------------------------------------------------------------------------------------------------------------------------------------------------------------------------------------------------------------------------------------------------------------------------------------------------KREDQGREHIAKVMRKSQNNAIMDEVRAELAEGARDRG-----EGNSQSHSATSS
165857	GC_00000812	ALL_SPLITS	PSH_NDPSH_1	12471	54	156	5	0	0.775057551883375	0.635616970969346	0.698445637848187	12471	Chr_17									---------------------------------------------------------------------------------------------------------------------------------------------------------------------------------------------------------------------------------------------------------------------------MVGRCGRDGNVGLGILFMERTRKNGRNSVADFAGVKHQNDDGRMDALAVTLCCLRIAMTVDNKVGYIPLTEDDPNFKAERTREESKGFTKCLCSTCAPEEAKALIERIQQMNRSNFNAFLKNPYTFEKDPSIVTMIRKRKKQSHKGS-CGLPEHLAFDLIQHLSYRFEIFYYDFLGPLAEFPPAVFFGINKAKIIVDSFDQIRAGVFHNTSLLDKLIGGQCFEGQIACLDQAITDWMGGELYQHHLIYMAELDRFIEAEGKRVRDEMAEKYIILQAKAEASRQAIQLAKEVAAAEEKSRKAEARATERLRVAEDRAKEKAMIAAERAAERQHVAEQKKAT------------------------KALEKAHRKAEQVAEKARAKETAAATKKAQAKETATATETAALEETAAAGKATTETEAAAAAATDTERVDNVHDLLDQ--TGLPTCFDKGDNTGYLLQSDLDMRADPDNGTTKEQIKGKGRAAAERERRLVARQLAQAAATNRLDNNEKRDTRSNKRSRASEDSTEIEFLKKEGVRLRREARESKRETVQAKREDQG-------------------------------------------------
165858	GC_00000812	ALL_SPLITS	PSH_NDPSH_2	13235	54	156	5	0	0.775057551883375	0.635616970969346	0.698445637848187	13235	Chr_18	PF00271.37	Helicase conserved C-terminal domain							------------------------------------------------MVDEAHMIYLWGLVASKQSKTLVIFVRLEDQGIFWVWYGHIGTRLMATNQVPVLLLTATCRPEAVLAITTSLMLQPSDLNMINGELTRPEIRFIRIYMDSTLSSCDDLLRLFAPKSITPADQSVPMIIYSGTRHRTFQVMKVVNEARHTKKHEYDPNDQFIHRYHAVTGDKEKLRTIEDFGNAAVPVISATMALGLGQTLKRVRCVVHMGRGDPAAIVQMVGRCGRDGRPGLGILFVERHRKNGKNEVGDFEEGKRQNDDDRMDAMAVTPCCLRRGLNLDSRVGYIPLSDNDHNLHAERRREENRGFGECKCSNCAREEAAAVIKFFHQLNVSNFDAGLRNPLEITKDPRIMTMVRMRKKGSHKGT-CSYSGEMAKDLAEHLIYQFNQFYEGLLGANVEFAPDLFFALAQAEAVVASIDQIRAGEVHNTTLLEWVIGGSTFDGQIKCLDEAITSWMESEYYDLKRVQRAQMDDKIEREGIRIRDAMAVQLATLEKEAAARREACILAKAAAKQVEKVRAAAEKAEKRLRAADDRAREKSLLLEERATEKLRVAPEKKAAAVRAARDRSAATVAEQGRKVAAEFHALERDRQELEALASQMQPEQTNPCEEENPPNQTQPAQGLHDQAGAEETGLAQDGPAREQDNHPAGYQADPAAGRLRPLVAIVGEGSTSGDQQVLGLTSAKGNQQDHGPHHGAQGTTIEANEGKDNGREEKGRKRKLALDRNIVADKEKLAVYSRKRACADAQRTQREQAEAKVKHERREEVERKKIAAEETRASRKRAHVAKVIRTGQHQANVKEMRVSLGCGGTDGGPQGSSKGVPHNYPSSSS
165859	GC_00000812	ALL_SPLITS	PSH_NDPSH_2	13603	54	156	5	0	0.775057551883375	0.635616970969346	0.698445637848187	13603	Chr_8									----------------------------------------------------------------------------------------------------------------------------------------------------------------------------------------------------------------------MRADKDN-----------------------GTTKEQIR-----GKGRAAA---------------------ERERRLVARQLAQARATNRLDNNEKRDT------------------------------RSNKRSRASEDSGE--------------IEFLKKEGVR---------------------LRREARESKRETVQA---------------------------------------------------------------------------------------------------------------------------------------------------------------------------------------------------------------------------------------------------------------------------------------------------------------------------------------------------------------------------------------------------------------------KREDQGREHIAKVMRKSQNNAIMDEVRAELAEGARDRG-----EGNSQSHSATSS
165860	GC_00000812	ALL_SPLITS	PSH_NDPSH_2	13602	54	156	5	0	0.775057551883375	0.635616970969346	0.698445637848187	13602	Chr_8	PF00271.37	Helicase conserved C-terminal domain							-------------------------------------------------------------------------------------------------------------------------------------------------------------------------------------------MKVVNEARNTKKHEYNPRDGFIRRYHSVTSEDDKQRTLEDFGNDKVPVISSTMALGLGQNLKRVRCVIHMGRGDPAAIVQMVGRCGRDGNVGLGILFMERTRKNGRNSVADFAGVKHQNDDGRMDALAVTLCCLRIAMTVDNKVGYIPLTEDDPNFKAERTREESKGFTKCLCLTCAPEEAKALIERIQQMNRSNFNAFLKNPYTFEKDPSIVTMIRKRKKQSHKGS-CGLPEHLAFDLIQHLSYRFEIFYYDFLGPLAEFPPAVFFGINKAKIIVDSFNQMRAGVFHDTSLLDKLIGGQCFEGQIACLNQAITNWMGGELYQHHLIYMAELNRFIEAEGQRVRDEMAEKYIILQAKAEASRQAIQLAKEVAAAEEKSRKAEARATERLRVAEDRAKEKAMIAAERAAERQHVAEQKKAT-----------------------------------------------------------------------------------------------------------------------------------------------------------------------------------------------------------------------KALEKARRKAEQVA-----------------------------------------
165861	GC_00000812	ALL_SPLITS	PST_130_1	5111	54	156	5	0	0.775057551883375	0.635616970969346	0.698445637848187	5111	Chr_9									----------------------------------------------------------------------------------------------------------------------------------------------------------------------------------------------------------------------MRADKDN-----------------------GTTKEQIR-----GKGRAAA---------------------ERERRLVARQLAQARATNRLDNNEKRDT------------------------------RSNKRSRASEDSGE--------------IEFLKKEGVR---------------------LRREARESKRETVQA---------------------------------------------------------------------------------------------------------------------------------------------------------------------------------------------------------------------------------------------------------------------------------------------------------------------------------------------------------------------------------------------------------------------KREDQGREHIAKVMRKSQNNAIMDEVRAELAEGARDRG-----EGNSQSHSATSS
165862	GC_00000812	ALL_SPLITS	PST_130_1	5110	54	156	5	0	0.775057551883375	0.635616970969346	0.698445637848187	5110	Chr_9	PF00271.37	Helicase conserved C-terminal domain							-------------------------------------------------------------------------------------------------------------------------------------------------------------------------------------------MKVVNEARNTKKHEYNPRDGFIRRYHSVTSEDDKQRTLEDFGNDKVPVISSTMALGLGQNLKRVRCVIHMGRGDPAAIVQMVGRCGRDGNVGLGILFMERTRKNGRNSVADFAGVKHQNDDGRMDALAVTLCCLRIAMTVDNKVGYIPLTEDDPNFKAERTREESKGFTKCLCLTCAPEEAKALIERIQQMNRSNFNAFLKNPYTFEKDPSIVTMIRKRKKQSHKGS-CGLPEHLAFDLIQHLSYRFEIFYYDFLGPLAEFPPAVFFGINKAKIIVDSFNQMRAGVFHDTSLLDKLIGGQCFEGQIACLNQAITNWMGGELYQHHLIYMAELNRFIEAEGQQVRDEMAEKYIILQAKAEASRQAIQLAKEVAAAEEKSRKAEARATERLRVAEDRAKEKAMIAAERAAERQHVAEQKKAT-----------------------------------------------------------------------------------------------------------------------------------------------------------------------------------------------------------------------KALEKARRKAEQVA-----------------------------------------
165863	GC_00000812	ALL_SPLITS	PST_130_1	12042	54	156	5	0	0.775057551883375	0.635616970969346	0.698445637848187	12042	Chr_17	PF00271.37	Helicase conserved C-terminal domain							------------------------------------------------------------------------------------------------------------------------MLQPSDLNMINGELTRPEIRFIRIYMDSTLSSCDDLLRLFAPKSITPADQSVPMIIYSGTRHRTFQVMKVVNEARHTKKHEYDPNDQFIHRYHAVTGDKEKLRTIEDFGNAAVPVISATMALGLGQTLKRVRCVVHMGRGDPAAIVQMVGRCGRDGRPGLGILFVERHRKNGKNEVGDFEEGKRQNDNDRMDAMAVTPCCLRRGLNLDSRVGYIPLSDNDHNLHAERRREENRGFGECKCSNCAREEAAAVIKFFHQLNVSNFDAGLRNPLEITKDPRIMTMVRMRKKGSHKGT-CSYSGEMAKDLAEHLIYQFNQFYEGLLGAKVEFAPDLFFALAQAEAVAASIDQIRAGEVHNTTLLEWVIGGSTFDGQIKCLDEAITSWMESEYYDLKRVQRAQMDDKIEREGIRIRDAMAVQLATLEKEAAARREACILAKAAAKQVEKVRAAAEKAEKRLRAADDRAREKSLLLEERAAEKLRVAPEKKAAAVRAARDRSAATVAEQGRKVAAEFHALERDRQELEALASQMQPEQTNPCEEENPPNQTQPAQGLHDQAGAEETGLAQDGPAREQDNHPAGYQADPAAGRLRPLVAIVGEGSTSGDQQVLGLTSAKGNQQDHGPHHGAQGTTIEANKGKDNGREEKGRKRKLALDRNIVADKEKLAVYSRKRACADAQRTQREQAEAKVKHERREEVERKKIAAEETRASRKRAHVAKVIRTGQHQANVKEMRVSLGCGGTDGGPQGSSKGVPHNYPSSSS
165864	GC_00000812	ALL_SPLITS	PST_130_2	14368	54	156	5	0	0.775057551883375	0.635616970969346	0.698445637848187	14368	Chr_8									----------------------------------------------------------------------------------------------------------------------------------------------------------------------------------------------------------------------MRADKDN-----------------------GTTKEQIR-----GKGRAAA---------------------ERERRLVARQLAQARATNRLDNNEKRDT------------------------------RSNKRSRASEDSRE--------------IEFLKKEGVR---------------------LRREARESKRETVQA---------------------------------------------------------------------------------------------------------------------------------------------------------------------------------------------------------------------------------------------------------------------------------------------------------------------------------------------------------------------------------------------------------------------KREDQGREHIAKVMRKSQNNAIMDEVRAELAEGARDRG-----EGNSQSHSATSS
165865	GC_00000812	ALL_SPLITS	PST_130_2	2631	54	156	5	0	0.775057551883375	0.635616970969346	0.698445637848187	2631	Chr_18									-----------------------------------------------------------------------------------------------------------------------------------------------------------------------------------------------------------------------------------------------------------------------------------------------------------------------------------------------------------------------------------------MNRSNFNAFLKNPYTFEKDPSIVTMIRKRKKQSHKGS-CGLPEHLAFDLIQHLSYRFEIFYYDFLGPLAEFPPAVFFGINKAKIIVDSFDQIRAGVFHNTSLLDKLIGGQCFEGQIACLDQAITDWMGGELYQHHLIYMAELDRFIEAEGKRVRDEMAEKYIILQAKAEASRQAIQLAKEVAAAEEKSRKAEARATERLRVAEDCAKEKAMIAAERAAERQHVAEQKKAT------------------------KALEKAHRKAEQVAEKARAKETAAATKKAQAKETATATETAALEETAAAGKATTETEAAAAAATDTERVDNVHGLLDQ--TGLPTCFDKGDNTGYLLQSDLDMRADPDNGTTKEQIKGKGRAAAERERRLVARQLAQAAATNRLDNNEKRDTRSNKRSRASEDSTEIEFLKKEGVRLRREARESKRETVQAKREDQGREHIAKVMRKSQNNAIMDEVRAELAEGAWDRG-----EGNSQSHSATSS
165866	GC_00000812	ALL_SPLITS	PST_130_2	14367	54	156	5	0	0.775057551883375	0.635616970969346	0.698445637848187	14367	Chr_8									----------------------------------------------------------------------------------------------------------------------------------------------------------------------------------------------------------------------------------------------------------------------------------------------------------------------MDALAVTLCCLRIAMTVDNKVGYIPLTEDDPNFKAERTREESKGFTKCLCLTCAPEEAKALIERIQQMNRSNFNAFLKNPYPFEKDPSIVTMIRKRKKQSHKGS-CGLPEHLAFDLIQHLSYRFEIFYYDFLGPLAEFPPAVFFGINKAKIIVDSFNQMRAGVFHDTSLLDKLIGGQCFEGQIACLNQAITNWMGGELYQHHLIYMAELNRFIEAEGQRVRDEMAEKYIILQAKAEASRQAIQLAKEVAAAEEKSRKAEARATERLRVAEDRAKEKAMIAAERAAERQHVAEQKKAT-----------------------------------------------------------------------------------------------------------------------------------------------------------------------------------------------------------------------KALEKAR------------------------------------------------
165867	GC_00000812	ALL_SPLITS	PST_130_2	4028	54	156	5	0	0.775057551883375	0.635616970969346	0.698445637848187	4028	Chr_8									--------------------------------------------------------------------------------------------------------------------------------------------------------------------------------------------------------------------------------------------------------------------------------------------MERTRKNGRNSVADFAGVKHQNDDGRMDALAVTLCCLRIAMTVDNKVGYIPLTEDDPNFKAERTREESKGFTKCLCLTCAPEEAKALIERIQQMNRSNFNAFLKNPYTFEKDPSIVTMIRKRKKQSHKGS-CGLPEHLAFDLIQHLSYRFEIFYYDFLGPLAEFPPAVFFGINKAKIIRQKDNSPRRD--------------------------------------------------------------GGKYIILQAKAEASRQAIQLAKEVAAAEEKSRKAEARATERLRVAEDRAKEKAMIAAERAAERQHVAEQKKAT-----------------------------------------------------------------------------------------------------------------------------------------------------------------------------------------------------------------------KALEKARRKAEQVA-----------------------------------------
165868	GC_00000812	ALL_SPLITS	PST_134E36_1	10066	54	156	5	0	0.775057551883375	0.635616970969346	0.698445637848187	10066	Chr_9									----------------------------------------------------------------------------------------------------------------------------------------------------------------------------------------------------------------------MRADKDN-----------------------GTTKEQIR-----GKGRAAA---------------------ERERRLVARQLAQARATNRLDNNEKRDT------------------------------RSNKRSRASEDSRE--------------IEFLKKEGVR---------------------LRREARESKRETVQA---------------------------------------------------------------------------------------------------------------------------------------------------------------------------------------------------------------------------------------------------------------------------------------------------------------------------------------------------------------------------------------------------------------------KREDQGREHIAKVMRKSQNNAIMDEVRAELAEGARDRG-----EGNSQSHSATSS
165869	GC_00000812	ALL_SPLITS	PST_134E36_1	16217	54	156	5	0	0.775057551883375	0.635616970969346	0.698445637848187	16217	Chr_17									----------------------------------------------------------------------------------------------------------------------------------------------------------------------------------------------------------------------------------------------------------------MGRGDPAAIVQMVGRCGRDGNVGLGILFMERTRKNGRNSVADFAGVKHQNDDGRMDALAVTLCCLRIAMTVDNKVGYIPLTEDDPNFKAERTREESKGFTKCLCSTCAPEEAKALIERIQQMNRSNFNAFLKNPYTFEKDPSIVTMIRKRKKQSHKGS-CGLPEHLAFDLIQHLSYRFEIFYYDFLGPLAEFPPAVFFGINKAKIIVDSFDQIRAGVFHNTSLLDKLIGGQCFEGQIACLDQAITDWMGGELYQHHLIYMAELDRFIEAEGKRVRDEMAEKYIILQAKAEASRQAIQLAKEVAAAEEKSRKAEARATERLRVAEDCAKEKAMIAAERAAERQHVAEQKKAT------------------------KALEKAHRKAEQVAEKARAKETAAATKKAQAKETATATETAALEETAAAGKATTETEAAAAAATDTERVDNVHGLLDQ--TGLPTCFDKGDNTGYLLQSDLDMRADPDNGTTKEQIKGKGRAAAERERRLVARQLAQAAATNRLDNNEKRDTRSNKRSRASEDSTEIEFLKKEGVRLRREARESKRETVQAKREDQGREHIAKVMRKSQNNAIMDEVRAELAEGAWDRG-----EGNSQSHSATSS
165870	GC_00000812	ALL_SPLITS	PST_134E36_1	10065	54	156	5	0	0.775057551883375	0.635616970969346	0.698445637848187	10065	Chr_9	PF00271.37	Helicase conserved C-terminal domain							-------------------------------------------------------------------------------------------------------------------------------------------------------------------------------------------MKVVNEARNTKKHEYNPRDGFIRRYHSVTSEDDKQRTLEDFGNDKVPVISSTMALGLGQNLKRVRCVIHMGRGDPAAIVQMVGRCGRDGNVGLGILFMERTRKNGRNSVADFAGVKHQNDDGCMDALAVTLCCLRIAMTVDNKVGYIPLTEDDPNFKAERTREESKGFTKCLCLTCAPEEAKALIERIQQMNRSNFNAFLKNPYPFEKDPSIVTMIRKRKKQSHKGS-CGLPEHLAFDLIQHLSYRFEIFYYDFLGPLAEFPPAVFFGINKAKIIVDSFNQMRAGVFHDTSLLDKLIGGQCFEGQIACLNQAITNWMGGELYQHHLIYMAELNRFIEAEGQRVRDEMAEKYIILQAKAEASRQAIQLAKEVAAAEEKSRKAEARATERLRVAEDRAKEKAMIAAERAAERQHVAEQKKAT-----------------------------------------------------------------------------------------------------------------------------------------------------------------------------------------------------------------------KALEKAR------------------------------------------------
165871	GC_00000812	ALL_SPLITS	PST_134E36_2	17906	54	156	5	0	0.775057551883375	0.635616970969346	0.698445637848187	17906	Chr_18	PF00271.37	Helicase conserved C-terminal domain	L	Replication, recombination and repair	COG0514	Superfamily II DNA helicase RecQ (RecQ) (PDB:1OYW)			MTLNWSTVRQIQKGKFSFVYLSPEVFLNSSLFTELFFSDEFQDILALIVVDEAHMIYLWGLVASKQSKTLVIFVRLEDQGIFWVWYGHIGTRLMATNQVPVLLLTATCRPEAVLAITTSLMLQPSDLNMINGELTRPEIRFIRIYMDSTLSSCDDLLRLFAPKSITPADQSVPMIIYSGTRHRTFQVMKVVNEARHTKKHEYDPNDQFIHRYHAVTGDKEKLRTIEDFGNAAVPVISATMALGLGQTLKRVRCVVHMGRGDPAAIVQMVGRCGRDGRPGLGILFVERHRKNGKNEVGDFEEGKRQNDNDRMDAMAVTPCCLRRGLNLDSRVGYIPLSDNDHNLHAERRREENRGFGECKCSNCAREEAAAVIKFFHQLNVSNFDAGLRNPLEITKDPRIMTMVRMRKKGSHKGT-CSYSGEMAKDLAEHLIYQFNQFYEGLLGAKVEFAPDLFFALAQAEAVAASIDQIRAGEVHNTTLLEWVIGGSTFDGQIKCLDEAITSWMESEYYDLKRVQRAQMDDKIEREGIRIRDAMAVQLATLEKEAAARREACILAKAAAKQVEKVRAAAEKAEKRLRAADDRAREKSLLLEERAAEKLRVAPEKKAAAVRAARDRSAATVAEQGRKVAAEFHALERDRQELEALASQMQPEQTNPCEEENPPNQTQPAQGLHDQAGAEETGLAQDGPAREQDNHPAGYQADPAAGRLRPLVAIVGEGSTSGDQQVLGLTSAKGNQQDHGPHHGAQGTTIEANKGKDNGREEKGRKRKLALDRNIVADKEKLAVYSRKRACADAQRTQREQAEAKVKHERREEVERKKIAAEETRASRKRAHVAKVIRTGQHQANVKEMRVSLGCGGTDGGPQGSSKGVPHNYPSSSS
165872	GC_00000812	ALL_SPLITS	PST_134E36_2	9595	54	156	5	0	0.775057551883375	0.635616970969346	0.698445637848187	9595	Chr_8									----------------------------------------------------------------------------------------------------------------------------------------------------------------------------------------------------------------------MRADKDN-----------------------GTTKEQIR-----GKGRAAA---------------------ERERRLVARQLAQARATNRLDNNEKRDT------------------------------RSNKRSRASEDSGE--------------IEFLKKEGVR---------------------LRREARESKRETVQA---------------------------------------------------------------------------------------------------------------------------------------------------------------------------------------------------------------------------------------------------------------------------------------------------------------------------------------------------------------------------------------------------------------------KREDQGREHIAKVMRKSQNNAIMDEVRAELAEGARDRG-----EGNSQSHSATSS
165873	GC_00000812	ALL_SPLITS	PST_134E36_2	9594	54	156	5	0	0.775057551883375	0.635616970969346	0.698445637848187	9594	Chr_8	PF00271.37	Helicase conserved C-terminal domain							-------------------------------------------------------------------------------------------------------------------------------------------------------------------------------------------MKVVNEARNTKKHEYNPRDGFIRRYHSVTSEDDKQQTLEDFGNDKVPVISLTMALGLGQNLKRVRCVIHMGRGDPAAIVQMVGRCGRDGNVGLGILFMERTRKNGRNSVADFAGVKHQNDDGRMDALAVTLCCLRIAMTVDNKVGYIPLTEDDPNFKAERTREESKGFTKCLCLTCAPEEAKALIERIQQMNRSNFNAFLKNPYTFEKDPSIVTMIRKRKKQSHKGS-CGLPEHLAFDLIQHLSYRFEIFYYDFLGPLAEFPPAVFFGINKAKIIVDSFNQMRAGVFHDTSLLDKLIGGQCFEGQIACLNQAITNWMGGELYQHHLIYMAELNRFIEAEGQQVRDEMAEKYIILQAKAEASRQAIQLAKEVAAAEEKSRKAEARATERLRVAEDRAKEKAMIAAERAAERQHVAEQKKAT-----------------------------------------------------------------------------------------------------------------------------------------------------------------------------------------------------------------------KALEKARRKAEQVA-----------------------------------------
165874	GC_00000812	ALL_SPLITS	PST_AR0005a	4485	54	156	5	0	0.775057551883375	0.635616970969346	0.698445637848187	4485	Chr_8									----------------------------------------------------------------------------------------------------------------------------------------------------------------------------------------------------------------------MRADKDN-----------------------GTTKEQIR-----GKGRAAA---------------------ERERRLVARQLAQARATNRLDNNEKRDT------------------------------RSNKRSRASEDSGE--------------IEFLKKEGVR---------------------LRREARESKRETVQA---------------------------------------------------------------------------------------------------------------------------------------------------------------------------------------------------------------------------------------------------------------------------------------------------------------------------------------------------------------------------------------------------------------------KREDQGREHIAKVMRKSQNNAIMDEVRAELAEGARDRG-----EGNSQSHSATSS
165875	GC_00000812	ALL_SPLITS	PST_AR0005a	14352	54	156	5	0	0.775057551883375	0.635616970969346	0.698445637848187	14352	Chr_18									-----------------------------------------------------------------------------------------------------------------------------------------------------------------------------------------------------------------------------------------------------------------------------------------------------------------------------------------------------------------------------------------MNRSNFNAFLKNPYTFEKDPSIVTMIRKRKKQSHKGS-CGLPEHLAFDLIQHLSYRFEIFYYDFLGPLAEFPPAVFFGINKAKIIVDSFDQIRAGVFHNTSLLDKLIGGQCFEGQIACLDQAITDWMGGELYQHHLIYMAELDRFIEAEGKRVRDEMAEKYIILQAKAEASRQAIQLAKEVAAAEEKSRKAEARATERLRVAEDCAKEKAMIAAERAAERQHVAEQKKAT------------------------KALEKAHRKAEQVAEKARAKETAAATKKAQAKETATATETAALEETAAAGKATTETEAAAAAATDTERVDNVHGLLDQ--TGLPTCFDKGDNTGYLLQSDLDMRADPDNGTTKEQIKGKGRAAAERERRLVARQLAQAAATNRLDNNEKRDTRSNKRSRASEDSTEIEFLKKEGVRLRREARESKRETVQAKREDQGREHIAKVMRKSQNNAIMDEVRAELAEGAWDRG-----EGNSQSHSATSS
165876	GC_00000812	ALL_SPLITS	PST_AR0005a	4486	54	156	5	0	0.775057551883375	0.635616970969346	0.698445637848187	4486	Chr_8	PF00271.37	Helicase conserved C-terminal domain							-------------------------------------------------------------------------------------------------------------------------------------------------------------------------------------------MKVVNEARNTKKHEYNPRDGFIRRYHSVTSEDDKQQTLEDFGNDKVPVISLTMALGLGQNLKRVRCVIHMGRGDPAAIVQMVGRCGRDGNVGLGILFMERTRKNGRNSVADFAGVKHQNDDGRMDALAVTLCCLRIAMTVDNKVGYIPLTEDDPNFKAERTREESKGFTKCLCLTCAPEEAKALIERIQQMNRSNFNAFLKNPYTFEKDPSIVTMIRKRKKQSHKGS-CGLPEHLAFDLIQHLSYRFEIFYYDFLGPLAEFPPAVFFGINKAKIIVDSFNQMRAGVFHDTSLLDKLIGGQCFEGQIACLNQAITNWMGGELYQHHLIYMAELNRFIEAEGQQVRDEMAEKYIILQAKAEASRQAIQLAKEVAAAEEKSRKAEARATERLRVAEDRAKEKAMIAAERAAERQHVAEQKKAT-----------------------------------------------------------------------------------------------------------------------------------------------------------------------------------------------------------------------KALEKARRKAEQVA-----------------------------------------
165877	GC_00000812	ALL_SPLITS	PST_AR0005a	14303	54	156	5	0	0.775057551883375	0.635616970969346	0.698445637848187	14303	Chr_18	PF00271.37	Helicase conserved C-terminal domain							--------------------------------------------------------------------------------------------------------------------------------MINGELTRPEIRFIRIYMDSTLSSCDDLLRLFAPKSITPADQSVPMIIYSGTRHRTFQVMKVVNEARHTKKHEYDPNDQFIHRYHAVTGDKEKLRTIEDFGNAAVPVISATMALGLGQTLKRVRCVVHMGRGDPAAIVQMVGRCGRDGRPGLGILFVERHRKNGKNEVGDFEEGKRQNDNDRMDAMAVTPCCLRRGLNLDSRVGYIPLSDNDHNLHAERRREENRGFGECKCSNCAREEAAAVIKFFHQLNVSNFDAGLRNPLEITKDPRIMTMVRMRKKGSHKGT-CSYSGEMAKDLAEHLIYQFNQFYEGLLGAKVEFAPDLFFALAQAEAVAASIDQIRAGEVHNTTLLEWVIGGSTFDGQIKCLDEAITSWMESEYYDLKRVQRAQMDDKIEREGIRIRDAMAVQLATLEKEAAARREACILAKAAAKQVEKVRAAAEKAEKRLRAADDRAREKSLLLEERAAEKLRVAPEKKAAAVRAARDRSAATVAEQGRKVAAEFHALERDRQELEALASQMQPEQTNPCEEENPPNQTQPAQGLHDQAGAEETGLAQDGPAREQDNHPAGYQADPAAGRLRPLVAIVGEGSTSGDQQVLGLTSAKGNQQDHGPHHGAQGTTIEANKGKDNGREEKGRKRKLALDRNIVADKEKLAVYSRKRACADAQRTQREQAEAKVKHERREEVERKKIAAEETRASRKRAHVAKVIRTGQHQANVKEMRVSLGCGGTDGGPQGSSKGVPHNYPSSSS
165878	GC_00000812	ALL_SPLITS	PST_AR0005b	8381	54	156	5	0	0.775057551883375	0.635616970969346	0.698445637848187	8381	Chr_9									----------------------------------------------------------------------------------------------------------------------------------------------------------------------------------------------------------------------MRADKDN-----------------------GTTKEQIR-----GKGRAAA---------------------ERERRLVARQLAQARATNRLDNNEKRDT------------------------------RSNKRSRASEDSRE--------------IEFLKKEGVR---------------------LRREARESKRETVQA---------------------------------------------------------------------------------------------------------------------------------------------------------------------------------------------------------------------------------------------------------------------------------------------------------------------------------------------------------------------------------------------------------------------KREDQGREHIAKVMRKSQNNAIMDEVRAELAEGARDRG-----EGNSQSHSATSS
165879	GC_00000812	ALL_SPLITS	PST_AR0005b	8380	54	156	5	0	0.775057551883375	0.635616970969346	0.698445637848187	8380	Chr_9	PF00271.37	Helicase conserved C-terminal domain							-------------------------------------------------------------------------------------------------------------------------------------------------------------------------------------------MKVVNEARNTKKHEYNPRDGFIRRYHSVTSEDDKQRTLEDFGNDKVPVISSTMALGLGQNLKRVRCVIHMGRGDPAAIVQMVGRCGRDGNVGLGILFMERTRKNGRNSVADFAGVKHQNDDGCMDALAVTLCCLRIAMTVDNKVGYIPLTEDDPNFKAERTREESKGFTKCLCLTCAPEEAKALIERIQQMNRSNFNAFLKNPYPFEKDPSIVTMIRKRKKQSHKGS-CGLPEHLAFDLIQHLSYRFEIFYYDFLGPLAEFPPAVFFGINKAKIIVDSFNQMRAGVFHDTSLLDKLIGGQCFEGQIACLNQAITNWMGGELYQHHLIYMAELNRFIEAEGQRVRDEMAEKYIILQAKAEASRQAIQLAKEVAAAEEKSRKAEARATERLRVAEDRAKEKAMIAAERAAERQHVAEQKKAT-----------------------------------------------------------------------------------------------------------------------------------------------------------------------------------------------------------------------KALEKAR------------------------------------------------
165880	GC_00000812	ALL_SPLITS	PST_AZ2_1	11052	54	156	5	0	0.775057551883375	0.635616970969346	0.698445637848187	11052	Chr_9									----------------------------------------------------------------------------------------------------------------------------------------------------------------------------------------------------------------------MRADKDN-----------------------GTTKEQIR-----GKGRAAA---------------------ERERRLVARQLAQARATNRLDNNEKRDT------------------------------RSNKRSRASEDSGE--------------IEFLKKEGVR---------------------LRREARESKRETVQA---------------------------------------------------------------------------------------------------------------------------------------------------------------------------------------------------------------------------------------------------------------------------------------------------------------------------------------------------------------------------------------------------------------------KREDQGREHIAKVMRKSQNNAIMDEVRAELAEGARDRG-----EGNSQSHSATSS
165881	GC_00000812	ALL_SPLITS	PST_AZ2_1	16769	54	156	5	0	0.775057551883375	0.635616970969346	0.698445637848187	16769	Chr_17									-----------------------------------------------------------------------------------------------------------------------------------------------------------------------------------------------------------------------------------------------------------------------------------------------------------------------------------------------------------------------------------------MNRSNFNAFLKNPYTFEKDPSIVTMIRKRKKQSHKGS-CGLPEHLAFDLIQHLSYRFEIFYYDFLGPLAEFPPAVFFGINKAKIIVDSFDQIRAGVFHNTSLLDKLIGGQCFEGQIACLDQAITDWMGGELYQHHLIYMAELDRFIEAEGKRVRDEMAEKYIILQAKAEASRQAIQLAKEVAAAEEKSRKAEARATERLRVAEDRAKEKAMIAAERAAERQHVAEQKKAT------------------------KALEKAHQKAEQVAEKARAKETAAATKKAQAKETATATETAALEETAAAGKATTETEAAAAAATDTERVDNVHGLLDQ--TGLPTCFDKGDNTGYLLQSDLDMRADPDNGTTKEQIKGKGRAAAERERRLVARQLAQAAATNRLDNNEKRDTRSNKRSRASEDSTEIEFLKKEGVRLRREARESKRETVQAKREDQGREHIAKVMRKSQNNAIMDEVRAELAEGAWDRG-----EGNSQSHSATSS
165882	GC_00000812	ALL_SPLITS	PST_AZ2_1	11053	54	156	5	0	0.775057551883375	0.635616970969346	0.698445637848187	11053	Chr_9	PF00271.37	Helicase conserved C-terminal domain							-------------------------------------------------------------------------------------------------------------------------------------------------------------------------------------------MKVVNEARNTKKHEYNPRDGFIRRYHSVTSEDDKQRTLEDFGNDKVPVISSTMALGLGQNLKRVRCVIHMGRGDPAAIVQMVGRCGRDGNVGLGILFMERTRKNGRNSVADFAGVKHQNDDGRMDALAVTLCCLRIAMTVDNKVGYIPLTEDDPNFKAERTREESKGFTKCLCLTCAPEEAKALIERIQQMNRSNFNAFLKNPYTFEKNPSIVTMIRKRKKQSHKGS-CGLPEHLAFDLIQHLSYRFEIFYYDFLGPLAEFPPAVFFGINKAKIIVDSFNQMRAGVFHDTSLLDKLIGGQCFEGQIACLNQAITNWMGGELYQHHLIYMAELNRFIEAEGQRVRDEMAEKYIILQAKAEASRQAIQLAKEVAAAEEKSRKAEARATERLRVAEDRAKEKAMIAAERAAERQHVAEQKKAT-----------------------------------------------------------------------------------------------------------------------------------------------------------------------------------------------------------------------KALEKARRKAEQVA-----------------------------------------
165883	GC_00000812	ALL_SPLITS	PST_AZ2_1	16719	54	156	5	0	0.775057551883375	0.635616970969346	0.698445637848187	16719	Chr_17	PF00271.37	Helicase conserved C-terminal domain							--------------------------------------------------------------------------------------------------------------------------------MINGELTRPEIRFIRIYMDSTLSSCDDLLRLFAPKSITPADQSVPMIIYSGTRHRTFQVMKVVNEARHTKKHEYDPNDQFIHRYHAVTGDKEKLRTIEDFGNAAVPVISATMALGLGQTLKRVRCVVHMGRGDPAAIVQMVGRCGRDGRPGLGILFVERHRKNGKNEVGDFEEGKRQNDNDRMDAMAVTPCCLRRGLNLDSRVGYIPLSDNDHNLHAERRREENRGFGECKCSNCAREEAAAVIKFFHQLNVSNFDAGLRNPLEITKDPRIMTMVRMRKKGSHKGT-CSYSGEMAKDLAEHLIYQFNQFYEGLLGAKVEFAPDLFFALAQAEAVAASIDQIRAGEVHNTTLLEWVIGGSTFDGQIKCLDEAITSWMESEYYDLKRVQRAQMDDKIEREGIRIRDAMAVQLATLEKEAAARREACILAKAAAKQVEKVRAAAEKAEKRLRAADDRAREKSLLLEERAAEKLRVAPEKKAAAVRAARDRSAATVAEQGRKVAAEFHALERDRQELEALASQMQPEQTNPCEEENPPNQTQPAQGLHDQAGAEETGLAQDGPAREQDNHPAGYQADPAAGRLRPLVAIVGEGSTSGDQQVLGLTSAKGNQQDHGPHHGAQGTTIEANKGKDNGREEKGRKRKLALDRNIVADKEKLAVYSRKRACADAQRTQREQAEAKVKHERREEVERKKIAAEETRASRKRAHVAKVIRTGQHQANVKEMRVSLGCGGTDGGPQGSSKGVPHNYPSSSS
165884	GC_00000812	ALL_SPLITS	PST_AZ2_2	10315	54	156	5	0	0.775057551883375	0.635616970969346	0.698445637848187	10315	Chr_8									----------------------------------------------------------------------------------------------------------------------------------------------------------------------------------------------------------------------MRADKDN-----------------------GTTKEQIR-----GKGRAAA---------------------ERERRLVARQLAQARATNRLDNNEKRDT------------------------------RSNKRSRASEDSGE--------------IEFLKKEGVR---------------------LRREARESKRETVQA---------------------------------------------------------------------------------------------------------------------------------------------------------------------------------------------------------------------------------------------------------------------------------------------------------------------------------------------------------------------------------------------------------------------KREDQGREHIAKVMRKSQNNAIMDEVRAELAEGARDRG-----EGNSQSHSATSS
165885	GC_00000812	ALL_SPLITS	PST_AZ2_2	15614	54	156	5	0	0.775057551883375	0.635616970969346	0.698445637848187	15614	Chr_18									-----------------------------------------------------------------------------------------------------------------------------------------------------------------------------------------------------------------------------------------------------------------------------------------------------------------------------------------------------------------------------------------------------------------MIRKRKKQSHKGS-CGLPEHLAFDLIQHLSYRFEIFYYDFLGPLAEFPPAVFFGINKAKIIVDSFDQIRAGVFHNTSLLDKLIGGQCFEGQIACLDQAITDWMGGELYQHHLIYMAELDRFIEAEGKRVRDEMAEKYIILQAKAEASRQAIQLAKEVAAAEEKSRKAEARATERLRVAEDRAKEKAMIAAERAAERQHVAEQKKAT------------------------KALEKAHQKAEQVAEKARAKETAAATKKAQAKETATATETAALEETAAAGKATTETEAAAAAATDTERVDNVHGLLDQ--TGLPTCFDKGDNTGYLLQSDLDMRADPDNGTTKEQIKGKGRAAAERERRLVARQLAQAAATNRLDNNEKRDTRSNKRSRASEDSTEIEFLKKEGVRLRREARESKRETVQAKREDQGREHIAKVMRKSQNNAIMDEVRAELAEGAWDRG-----EGNSQSHSATSS
165886	GC_00000812	ALL_SPLITS	PST_AZ2_2	10316	54	156	5	0	0.775057551883375	0.635616970969346	0.698445637848187	10316	Chr_8	PF00271.37	Helicase conserved C-terminal domain							-------------------------------------------------------------------------------------------------------------------------------------------------------------------------------------------MKVVNEARNTKKHEYNPRDGFIRRYHSVTSEDDKQRTLEDFGNDKVPVISSTMALGLGQNLKRVRCVIHMGRGDPAAIVQMVGRCGRDGNVGLGILFMERTRKNGRNSVADFAGVKHQNDDGRMDALAVTLCCLRIAMTVDNKVGYIPLTEDDPNFKAERTREESKGFTKCLCLTCAPEEAKALIERIQQMNRSNFNAFLKNPYTFEKNPSIVTMIRKRKKQSHKGS-CGLPEHLAFDLIQHLSYRFEIFYYDFLGPLAEFPPAVFFGINKAKIIVDSFNQMRAGVFHDTSLLDKLIGGQCFEGQIACLNQAITNWMGGELYQHHLIYMAELNRFIEAEGQRVRDEMAEKYIILQAKAEASRQAIQLAKEVAAAEEKSRKAEARATERLRVAEDRAKEKAMIAAERAAERQHVAEQKKAT-----------------------------------------------------------------------------------------------------------------------------------------------------------------------------------------------------------------------KALEKARRKAEQVA-----------------------------------------
165887	GC_00000812	ALL_SPLITS	PST_AZ2_2	15563	54	156	5	0	0.775057551883375	0.635616970969346	0.698445637848187	15563	Chr_18	PF00271.37	Helicase conserved C-terminal domain							--------------------------------------------------------------------------------------------------------------------------------MINGELTRPEIRFIRIYMDSTLSSCDDLLRLFAPKSITPADQSVPMIIYSGTRHRTFQVMKVVNEARHTKKHEYDPNDQFIHRYHAVTGDKEKLRTIEDFGNAAVPVISATMALGLGQTLKRVRCVVHMGRGDPAAIVQMVGRCGRDGRPGLGILFVERHRKNGKNEVGDFEEGKRQNDNDRMDAMAVTPCCLRRGLNLDSRVGYIPLSDNDHNLHAERRREENRGFGECKCSNCAREEAAAVIKFFHQLNVSNFDAGLRNPLEITKDPRIMTMVRMRKKGSHKGT-CSYSGEMAKDLAEHLIYQFNQFYEGLLGAKVEFAPDLFFALAQAEAVAASIDQIRAGEVHNTTLLEWVIGGSTFDGQIKCLDEAITSWMESEYYDLKRVQRAQMDDKIEREGIRIRDAMAVQLATLEKEAAARREACILAKAAAKQVEKVRAAAEKAEKRLRAADDRAREKSLLLEERAAEKLRVAPEKKAAAVRAARDRSAATVAEQGRKVAAEFHALERDRQELEALASQMQPEQTNPCEEENPPNQTQPAQGLHDQAGAEETGLAQDGPAREQDNHPAGYQADPAAGRLRPLVAIVGEGSTSGDQQVLGLTSAKGNQQDHGPHHGAQGTTIEANKGKDNGREEKGRKRKLALDRNIVADKEKLAVYSRKRACADAQRTQREQAEAKVKHERREEVERKKIAAEETRASRKRAHVAKVIRTGQHQANVKEMRVSLGCGGTDGGPQGSSKGVPHNYPSSSS
165888	GC_00000812	ALL_SPLITS	PST_DK0911_1	2634	54	156	5	0	0.775057551883375	0.635616970969346	0.698445637848187	2634	Chr_9									----------------------------------------------------------------------------------------------------------------------------------------------------------------------------------------------------------------------MRADKDN-----------------------GTTKEQIR-----GKGRAAA---------------------ERERRLVARQLAQARATNRLDNNEKRDT------------------------------RSNKRSRASEDSGE--------------IEFLKKEGVR---------------------LRREARESKRETVQA---------------------------------------------------------------------------------------------------------------------------------------------------------------------------------------------------------------------------------------------------------------------------------------------------------------------------------------------------------------------------------------------------------------------KREDQGREHIAKVMRKSQNNAIMDEVRAELAEGARDRG-----EGNSQSHSATSS
165889	GC_00000812	ALL_SPLITS	PST_DK0911_1	6070	54	156	5	0	0.775057551883375	0.635616970969346	0.698445637848187	6070	Chr_17									-----------------------------------------------------------------------------------------------------------------------------------------------------------------------------------------------------------------------------------------------------------------------------------------------------------------------------------------------------------------------------------------------------------------MIRKRKKQSHKGS-CGLPEHLAFDLIQHLSYRFEIFYYDFLGPLAEFPPAVFFGINKAKIIVDSFDQIRAGVFHNTSLLDKLIGGQCFEGQIACLDQAITDWMGGELYQHHLIYMAELDRFIEAEGKRVRDEMAEKYIILQAKAEASRQAIQLAKEVAAAEEKSRKAEARATERLRVAEDRAKEKAMIAAERAAERQHVAEQKKAT------------------------KALEKAHQKAEQVAEKARAKETAAATKKAQAKETATATETAALEETAAAGKATTETEAAAAAATDTERVDNVHGLLDQ--TGLPTCFDKGDNTGYLLQSDLDMRADPDNGTTKEQIKGKGRAAAERERRLVARQLAQAAATNRLDNNEKRDTRSNKRSRASEDSTEIEFLKKEGVRLRREARESKRETVQAKREDQGREHIAKVMRKSQNNAIMDEVRAELAEGAWDRG-----EGNSQSHSATSS
165890	GC_00000812	ALL_SPLITS	PST_DK0911_1	2635	54	156	5	0	0.775057551883375	0.635616970969346	0.698445637848187	2635	Chr_9	PF00271.37	Helicase conserved C-terminal domain							-------------------------------------------------------------------------------------------------------------------------------------------------------------------------------------------MKVVNEARNTKKHEYNPRDGFIRRYHSVTSEDDKQRTLEDFGNDKVPVISSTMALGLGQNLKRVRCVIHMGRGDPAAIVQMVGRCGRDGNVGLGILFMERTRKNGRNSVADFAGVKHQNDDGRMDALAVTLCCLRIAMTVDNKVGYIPLTEDDPNFKAERTREESKGFTKCLCLTCAPEEAKALIERIQQMNRSNFNAFLKNPYTFEKNPSIVTMIRKRKKQSHKGS-CGLPEHLAFDLIQHLSYRFEIFYYDFLGPLAEFPPAVFFGINKAKIIVDSFNQMRAGVFHDTSLLDKLIGGQCFEGQIACLNQAITNWMGGELYQHHLIYMAELNRFIEAEGQRVRDEMAEKYIILQAKAEASRQAIQLAKEVAAAEEKSRKAEARATERLRVAEDRAKEKAMIAAERAAERQHVAEQKKAT-----------------------------------------------------------------------------------------------------------------------------------------------------------------------------------------------------------------------KALEKARRKAEQVA-----------------------------------------
165891	GC_00000812	ALL_SPLITS	PST_DK0911_1	6118	54	156	5	0	0.775057551883375	0.635616970969346	0.698445637848187	6118	Chr_17	PF00271.37	Helicase conserved C-terminal domain							------------------------------------------------------------------------------------------------------------------------MLQPSDLNMINGELTRPEIRFIRIYMDSTLSSCDDLLRLFAPKSITPADQSVPMIIYSGTRHRTFQVMKVVNEARHTKKHEYDPNDQFIHRYHAVTGDKEKLRTIEDFGNAAVPVISATMALGLGQTLKRVRCVVHMGRGDPAAIVQMVGRCGRDGRPGLGILFVERHRKNGKNEVGDFEEGKRQNDNDRMDAMAVTPCCLRRGLNLDSRVGYIPLSDNDHNLHAERRREENRGFGECKCSNCAREEAAAVIKFFHQLNVSNFDAGLRNPLEITKDPRIMTMVRMRKKGSHKGT-CSYSGEMAKDLAEHLIYQFNQFYEGLLGAKVEFAPDLFFALAQAEAVAASIDQIRAGEVHNTTLLEWVIGGSTFDGQIKCLDEAITSWMESEYYDLKRVQRAQMDDKIEREGIRIRDAMAVQLATLEKEAAARREACILAKAAAKQVEKVRAAAEKAEKRLRAADDRAREKSLLLEERAAEKLRVAPEKKAAAVRAARDRSAATVAEQGRKVAAEFHALERDRQELEALASQMQPEQTNPCEEENPPNQTQPAQGLHDQAGAEETGLAQDGPAREQDNHPAGYQADPAAGRLRPLVAIVGEGSTSGDQQVLGLTSAKGNQQDHGPHHGAQGTTIEANKGKDNGREEKGRKRKLALDRNIVADKEKLAVYSRKRACADAQRTQREQAEAKVKHERREEVERKKIAAEETRASRKRAHVAKVIRTGQHQANVKEMRVSLGCGGTDGGPQGSSKGVPHNYPSSSS
165892	GC_00000812	ALL_SPLITS	PST_DK0911_2	2633	54	156	5	0	0.775057551883375	0.635616970969346	0.698445637848187	2633	Chr_8									----------------------------------------------------------------------------------------------------------------------------------------------------------------------------------------------------------------------MRADKDN-----------------------GTTKEQIR-----GKGRAAA---------------------ERERRLVARQLAQARATNRLDNNEKRDT------------------------------RSNKRSRASEDSGE--------------IEFLKKEGVR---------------------LRREARESKRETVQA---------------------------------------------------------------------------------------------------------------------------------------------------------------------------------------------------------------------------------------------------------------------------------------------------------------------------------------------------------------------------------------------------------------------KREDQGREHIAKVMRKSQNNAIMDEVRAELAEGARDRG-----EGNSQSHSATSS
165893	GC_00000812	ALL_SPLITS	PST_DK0911_2	6084	54	156	5	0	0.775057551883375	0.635616970969346	0.698445637848187	6084	Chr_18									-----------------------------------------------------------------------------------------------------------------------------------------------------------------------------------------------------------------------------------------------------------------------------------------------------------------------------------------------------------------------------------------------------------------MIRKRKKQSHKGS-CGLPEHLAFDLIQHLSYRFEIFYYDFLGPLAEFPPAVFFGINKAKIIVDSFDQIRAGVFHNTSLLDKLIGGQCFEGQIACLDQAITDWMGGELYQHHLIYMAELDRFIEAEGKRVRDEMAEKYIILQAKAEASRQAIQLAKEVAAAEEKSRKAEARATERLRVAEDRAKEKAMIAAERAAERQHVAEQKKAT------------------------KALEKAHQKAEQVAEKARAKETAAATKKAQAKETATATETAALEETAAAGKATTETEAAAAAATDTERVDNVHGLLDQ--TGLPTCFDKGDNTGYLLQSDLDMRADPDNGTTKEQIKGKGRAAAERERRLVARQLAQAAATNRLDNNEKRDTRSNKRSRASEDSTEIEFLKKEGVRLRREARESKRETVQAKREDQGREHIAKVMRKSQNNAIMDEVRAELAEGAWDRG-----EGNSQSHSATSS
165894	GC_00000812	ALL_SPLITS	PST_DK0911_2	2634	54	156	5	0	0.775057551883375	0.635616970969346	0.698445637848187	2634	Chr_8	PF00271.37	Helicase conserved C-terminal domain							-------------------------------------------------------------------------------------------------------------------------------------------------------------------------------------------MKVVNEARNTKKHEYNPRDGFIRRYHSVTSEDDKQRTLEDFGNDKVPVISSTMALGLGQNLKRVRCVIHMGRGDPAAIVQMVGRCGRDGNVGLGILFMERTRKNGRNSVADFAGVKHQNDDGRMDALAVTLCCLRIAMTVDNKVGYIPLTEDDPNFKAERTREESKGFTKCLCLTCAPEEAKALIERIQQMNRSNFNAFLKNPYTFEKNPSIVTMIRKRKKQSHKGS-CGLPEHLAFDLIQHLSYRFEIFYYDFLGPLAEFPPAVFFGINKAKIIVDSFNQMRAGVFHDTSLLDKLIGGQCFEGQIACLNQAITNWMGGELYQHHLIYMAELNRFIEAEGQRVRDEMAEKYIILQAKAEASRQAIQLAKEVAAAEEKSRKAEARATERLRVAEDRAKEKAMIAAERAAERQHVAEQKKAT-----------------------------------------------------------------------------------------------------------------------------------------------------------------------------------------------------------------------KALEKARRKAEQVA-----------------------------------------
165895	GC_00000812	ALL_SPLITS	PST_DK0911_2	6130	54	156	5	0	0.775057551883375	0.635616970969346	0.698445637848187	6130	Chr_18	PF00271.37	Helicase conserved C-terminal domain							--------------------------------------------------------------------------------------------------------------------------------MINGELTRPEIRFIRIYMDSTLSSCDDLLRLFAPKSITPADQSVPMIIYSGTRHRTFQVMKVVNEARHTKKHEYDPNDQFIHRYHAVTGDKEKLRTIEDFGNAAVPVISATMALGLGQTLKRVRCVVHMGRGDPAAIVQMVGRCGRDGRPGLGILFVERHRKNGKNEVGDFEEGKRQNDNDRMDAMAVTPCCLRRGLNLDSRVGYIPLSDNDHNLHAERRREENRGFGECKCSNCAREEAAAVIKFFHQLNVSNFDAGLRNPLEITKDPRIMTMVRMRKKGSHKGT-CSYSGEMAKDLAEHLIYQFNQFYEGLLGAKVEFAPDLFFALAQAEAVAASIDQIRAGEVHNTTLLEWVIGGSTFDGQIKCLDEAITSWMESEYYDLKRVQRAQMDDKIEREGIRIRDAMAVQLATLEKEAAARREACILAKAAAKQVEKVRAAAEKAEKRLRAADDRAREKSLLLEERAAEKLRVAPEKKAAAVRAARDRSAATVAEQGRKVAAEFHALERDRQELEALASQMQPEQTNPCEEENPPNQTQPAQGLHDQAGAEETGLAQDGPAREQDNHPAGYQADPAAGRLRPLVAIVGEGSTSGDQQVLGLTSAKGNQQDHGPHHGAQGTTIEANKGKDNGREEKGRKRKLALDRNIVADKEKLAVYSRKRACADAQRTQREQAEAKVKHERREEVERKKIAAEETRASRKRAHVAKVIRTGQHQANVKEMRVSLGCGGTDGGPQGSSKGVPHNYPSSSS
165896	GC_00000812	ALL_SPLITS	PST_SWS484_1	7883	54	156	5	0	0.775057551883375	0.635616970969346	0.698445637848187	7883	Chr_8									----------------------------------------------------------------------------------------------------------------------------------------------------------------------------------------------------------------------MRADKDN-----------------------GTTKEQIR-----GKGRAAA---------------------ERERRLVARQLAQARATNRLDNNEKRDT------------------------------RSNKRSRASEDSGE--------------IEFLKKEGVR---------------------LRREARESKRETVQA---------------------------------------------------------------------------------------------------------------------------------------------------------------------------------------------------------------------------------------------------------------------------------------------------------------------------------------------------------------------------------------------------------------------KREDQGREHIAKVMRKSQNNAIMDEVRAELAEGARDRG-----EGNSQSHSATSS
165897	GC_00000812	ALL_SPLITS	PST_SWS484_1	13856	54	156	5	0	0.775057551883375	0.635616970969346	0.698445637848187	13856	Chr_18									-----------------------------------------------------------------------------------------------------------------------------------------------------------------------------------------------------------------------------------------------------------------------------------------------------------------------------------------------------------------------------------------MNRSNFNAFLKNPYTFEKDPSIVTMIRKRKKQSHKGS-CGLPEHLAFDLIQHLSYRFEIFYYDFLGPLAEFPPAVFFGINKAKIIVDSFDQIRAGVFHNTSLLDKLIGGQCFEGQIACLDQAITDWMGGELYQHHLIYMAELDRFIEAEGKRVRDEMAEKYIILQAKAEASRQAIQLAKEVAAAEEKSRKAEARATERLRVAEDCAKEKAMIAAERAAERQHVAEQKKAT------------------------KALEKAHRKAEQVAEKARAKETAAATKKAQAKETATATETAALEETAAAGKATTETEAAAAAATDTERVDNVHGLLDQ--TGLPTCFDKGDNTGYLLQSDLDMRADPDNGTTKEQIKGKGRAAAERERRLVARQLAQAAATNRLDNNEKRDTRSNKRSRASEDSTEIEFLKKEGVRLRREARESKRETVQAKREDQGREHIAKVMRKSQNNAIMDEVRAELAEGAWDRG-----EGNSQSHSATSS
165898	GC_00000812	ALL_SPLITS	PST_SWS484_1	7882	54	156	5	0	0.775057551883375	0.635616970969346	0.698445637848187	7882	Chr_8	PF00271.37	Helicase conserved C-terminal domain							-------------------------------------------------------------------------------------------------------------------------------------------------------------------------------------------MKVVNEARNTKKHEYNPRDGFIRRYHSVTSEDDKQQTLEDFGNDKVPVISLTMALGLGQNLKRVRCVIHMGRGDPAAIVQMVGRCGRDGNVGLGILFMERTRKNGRNSVADFAGVKHQNDDGRMDALAVTLCCLRIAMTVDNKVGYIPLTEDDPNFKAERTREESKGFTKCLCLTCAPEEAKALIERIQQMNRSNFNAFLKNPYTFEKDPSIVTMIRKRKKQSHKGS-CGLPEHLAFDLIQHLSYRFEIFYYDFLGPLAEFPPAVFFGINKAKIIVDSFNQMRAGVFHDTSLLDKLIGGQCFEGQIACLNQAITNWMGGELYQHHLIYMAELNRFIEAEGQQVRDEMAEKYIILQAKAEASRQAIQLAKEVAAAEEKSRKAEARATERLRVAEDRAKEKAMIAAERAAERQHVAEQKKAT-----------------------------------------------------------------------------------------------------------------------------------------------------------------------------------------------------------------------KALEKARRKAEQVA-----------------------------------------
165899	GC_00000812	ALL_SPLITS	PST_SWS484_1	13905	54	156	5	0	0.775057551883375	0.635616970969346	0.698445637848187	13905	Chr_18	PF00271.37	Helicase conserved C-terminal domain							--------------------------------------------------------------------------------------------------------------------------------MINGELTRPEIRFIRIYMDSTLSSCDDLLRLFAPKSITPADQSVPMIIYSGTRHRTFQVMKVVNEARHTKKHEYDPNDQFIHRYHAVTGDKEKLRTIEDFGNAAVPVISATMALGLGQTLKRVRCVVHMGRGDPAAIVQMVGRCGRDGRPGLGILFVERHRKNGKNEVGDFEEGKRQNDNDRMDAMAVTPCCLRRGLNLDSRVGYIPLSDNDHNLHAERRREENRGFGECKCSNCAREEAAAVIKFFHQLNVSNFDAGLRNPLEITKDPRIMTMVRMRKKGSHKGT-CSYSGEMAKDLAEHLIYQFNQFYEGLLGAKVEFAPDLFFALAQAEAVAASIDQIRAGEVHNTTLLEWVIGGSTFDGQIKCLDEAITSWMESEYYDLKRVQRAQMDDKIEREGIRIRDAMAVQLATLEKEAAARREACILAKAAAKQVEKVRAAAEKAEKRLRAADDRAREKSLLLEERAAEKLRVAPEKKAAAVRAARDRSAATVAEQGRKVAAEFHALERDRQELEALASQMQPEQTNPCEEENPPNQTQPAQGLHDQAGAEETGLAQDGPAREQDNHPAGYQADPAAGRLRPLVAIVGEGSTSGDQQVLGLTSAKGNQQDHGPHHGAQGTTIEANKGKDNGREEKGRKRKLALDRNIVADKEKLAVYSRKRACADAQRTQREQAEAKVKHERREEVERKKIAAEETRASRKRAHVAKVIRTGQHQANVKEMRVSLGCGGTDGGPQGSSKGVPHNYPSSSS
165900	GC_00000812	ALL_SPLITS	PST_SWS484_2	7434	54	156	5	0	0.775057551883375	0.635616970969346	0.698445637848187	7434	Chr_9									----------------------------------------------------------------------------------------------------------------------------------------------------------------------------------------------------------------------MRADKDN-----------------------GTTKEQIR-----GKGRAAA---------------------ERERRLVARQLAQARATNRLDNNEKRDT------------------------------RSNKRSRASEDSRE--------------IEFLKKEGVR---------------------LRREARESKRETVQA---------------------------------------------------------------------------------------------------------------------------------------------------------------------------------------------------------------------------------------------------------------------------------------------------------------------------------------------------------------------------------------------------------------------KREDQGREHIAKVMRKSQNNAIMDEVRAELAEGARDRG-----EGNSQSHSATSS
165901	GC_00000812	ALL_SPLITS	PST_SWS484_2	7435	54	156	5	0	0.775057551883375	0.635616970969346	0.698445637848187	7435	Chr_9	PF00271.37	Helicase conserved C-terminal domain							-------------------------------------------------------------------------------------------------------------------------------------------------------------------------------------------MKVVNEARNTKKHEYNPRDGFIRRYHSVTSEDDKQRTLEDFGNDKVPVISSTMALGLGQNLKRVRCVIHMGRGDPAAIVQMVGRCGRDGNVGLGILFMERTRKNGRNSVADFAGVKHQNDDGCMDALAVTLCCLRIAMTVDNKVGYIPLTEDDPNFKAERTREESKGFTKCLCLTCAPEEAKALIERIQQMNRSNFNAFLKNPYPFEKDPSIVTMIRKRKKQSHKGS-CGLPEHLAFDLIQHLSYRFEIFYYDFLGPLAEFPPAVFFGINKAKIIVDSFNQMRAGVFHDTSLLDKLIGGQCFEGQIACLNQAITNWMGGELYQHHLIYMAELNRFIEAEGQRVRDEMAEKYIILQAKAEASRQAIQLAKEVAAAEEKSRKAEARATERLRVAEDRAKEKAMIAAERAAERQHVAEQKKAT-----------------------------------------------------------------------------------------------------------------------------------------------------------------------------------------------------------------------KALEKAR------------------------------------------------
165902	GC_00000812	ALL_SPLITS	PST_T030_1	6773	54	156	5	0	0.775057551883375	0.635616970969346	0.698445637848187	6773	Chr_6									----------------------------------------------------------------------------------------------------------------------------------------------------------------------------------------------------------------------MRADKDN-----------------------GTTKEQIR-----GKGRAAA---------------------ERERRLVARQLAQARATNRLDNNEKRDT------------------------------RSNKRSRASEDSGE--------------IEFLKKEGVR---------------------LRREARESKRETVQA---------------------------------------------------------------------------------------------------------------------------------------------------------------------------------------------------------------------------------------------------------------------------------------------------------------------------------------------------------------------------------------------------------------------KREDQGREHIAKVMRKSQNNAIMDEVRAELAEGARDRG-----EGNSQSHSATSS
165903	GC_00000812	ALL_SPLITS	PST_T030_1	13279	54	156	5	0	0.775057551883375	0.635616970969346	0.698445637848187	13279	Chr_15									-----------------------------------------------------------------------------------------------------------------------------------------------------------------------------------------------------------------------------------------------------------------------------------------------------------------------------------------------------------------------------------------------------------------MIRKRKKQSHKGS-CGLPEHLAFDLIQHLSYRFEIFYYDFLGPLAEFPPAVFFGINKAKIIVDSFDQIRAGVFHNTSLLDKLIGGQCFEGQIACLDQAITDWMGGELYQHHLIYMAELDRFIEAEGKRVRDEMAEKYIILQAKAEASRQAIQLAKEVAAAEEKSRKAEARATERLRVAEDRAKEKAMIAAERAAERQHVAEQKKAT------------------------KALEKAHQKAEQVAEKARAKETAAATKKAQAKETATATETAALEETAAAGKATTETEAAAAAATDTERVDNVHGLLDQ--TGLPTCFDKGDNTGYLLQSDLDMRADPDNGTTKEQIKGKGRAAAERERRLVARQLAQAAATNRLDNNEKRDTRSNKRSRASEDSTEIEFLKKEGVRLRREARESKRETVQAKREDQGREHIAKVMRKSQNNAIMDEVRAELAEGAWDRG-----EGNSQSHSATSS
165904	GC_00000812	ALL_SPLITS	PST_T030_1	6772	54	156	5	0	0.775057551883375	0.635616970969346	0.698445637848187	6772	Chr_6	PF00271.37	Helicase conserved C-terminal domain							-------------------------------------------------------------------------------------------------------------------------------------------------------------------------------------------MKVVNEARNTKKHEYNPRDGFIRRYHSVTSEDDKQRTLEDFGNDKVPVISSTMALGLGQNLKRVRCVIHMGRGDPAAIVQMVGRCGRDGNVGLGILFMERTRKNGRNSVADFAGVKHQNDDGRMDALAVTLCCLRIAMTVDNKVGYIPLTEDDPNFKAERTREESKGFTKCLCLTCAPEEAKALIERIQQMNRSNFNAFLKNPYTFEKNPSIVTMIRKRKKQSHKGS-CGLPEHLAFDLIQHLSYRFEIFYYDFLGPLAEFPPAVFFGINKAKIIVDSFNQMRAGVFHDTSLLDKLIGGQCFEGQIACLNQAITNWMGGELYQHHLIYMAELNRFIEAEGQRVRDEMAEKYIILQAKAEASRQAIQLAKEVAAAEEKSRKAEARATERLRVAEDRAKEKAMIAAERAAERQHVAEQKKAT-----------------------------------------------------------------------------------------------------------------------------------------------------------------------------------------------------------------------KALEKARRKAEQVA-----------------------------------------
165905	GC_00000812	ALL_SPLITS	PST_T030_2	5869	54	156	5	0	0.775057551883375	0.635616970969346	0.698445637848187	5869	Chr_6									----------------------------------------------------------------------------------------------------------------------------------------------------------------------------------------------------------------------MRADKDN-----------------------GTTKEQIR-----GKGRAAA---------------------ERERRLVARQLAQARATNRLDNNEKRDT------------------------------RSNKRSRASEDSRE--------------IEFLKKEGVR---------------------LRREARESKRETVQA---------------------------------------------------------------------------------------------------------------------------------------------------------------------------------------------------------------------------------------------------------------------------------------------------------------------------------------------------------------------------------------------------------------------KREDQGREHIAKVMRKSQNNAIMDEVRAELAEGARDRG-----EGNSQSHSATSS
165906	GC_00000812	ALL_SPLITS	PST_T030_2	5870	54	156	5	0	0.775057551883375	0.635616970969346	0.698445637848187	5870	Chr_6	PF00271.37	Helicase conserved C-terminal domain							-------------------------------------------------------------------------------------------------------------------------------------------------------------------------------------------MKVVNEARNTKKHEYNPRDGFIRRYHSVTSEDDKQRTLEDFGNDKVPVISSTMALGLGQNLKRVRCVIHMGRGDPAAIVQMVGRCGRDGNVGLGILFMERTRKNGRNSVADFAGVKHQNDDGCMDALAVTLCCLRIAMTVDNKVGYIPLTEDDPNFKAERTREESKGFTKCLCLTCAPEEAKALIERIQQMNRSNFNAFLKNPYPFEKDPSIVTMIRKRKKQSHKGS-CGLPEHLAFDLIQHLSYRFEIFYYDFLGPLAEFPPAVFFGINKAKIIVDSFNQMRAGVFHDTSLLDKLIGGQCFEGQIACLNQAITNWMGGELYQHHLIYMAELNRFIEAEGQRVRDEMAEKYIILQAKAEASRQAIQLAKEVAAAEEKSRKAEARATERLRVAEDRAKEKAMIAAERAAERQHVAEQKKAT-----------------------------------------------------------------------------------------------------------------------------------------------------------------------------------------------------------------------KALEKAR------------------------------------------------
165907	GC_00000812	ALL_SPLITS	PST_T034a	4643	54	156	5	0	0.775057551883375	0.635616970969346	0.698445637848187	4643	Chr_8									----------------------------------------------------------------------------------------------------------------------------------------------------------------------------------------------------------------------MRADKDN-----------------------GTTKEQIR-----GKGRAAA---------------------ERERRLVARQLAQARATNRLDNNEKRDT------------------------------RSNKRSRASEDSGE--------------IEFLKKEGVR---------------------LRREARESKRETVQA---------------------------------------------------------------------------------------------------------------------------------------------------------------------------------------------------------------------------------------------------------------------------------------------------------------------------------------------------------------------------------------------------------------------KREDQGREHIAKVMRKSQNNAIMDEVRAELAEGARDRG-----EGNSQSHSATSS
165908	GC_00000812	ALL_SPLITS	PST_T034a	12866	54	156	5	0	0.775057551883375	0.635616970969346	0.698445637848187	12866	Chr_18									-----------------------------------------------------------------------------------------------------------------------------------------------------------------------------------------------------------------------------------------------------------------------------------------------------------------------------------------------------------------------------------------MNRSNFNAFLKNPYTFEKDPSIVTMIRKRKKQSHKGS-CGLPEHLAFDLIQHLSYRFEIFYYDFLGPLAEFPPAVFFGINKAKIIVDSFDQIRAGVFHNTSLLDKLIGGQCFEGQIACLDQAITDWMGGELYQHHLIYMAELDRFIEAEGKRVRDEMAEKYIILQAKAEASRQAIQLAKEVAAAEEKSRKAEARATERLRVAEDCAKEKAMIAAERAAERQHVAEQKKAT------------------------KALEKAHRKAEQVAEKARAKETAAATKKAQAKETATATETAALEETAAAGKATTETEAAAAAATDTERVDNVHGLLDQ--TGLPTCFDKGDNTGYLLQSDLDMRADPDNGTTKEQIKGKGRAAAERERRLVARQLAQAAATNRLDNNEKRDTRSNKRSRASEDSTEIEFLKKEGVRLRREARESKRETVQAKREDQGREHIAKVMRKSQNNAIMDEVRAELAEGAWDRG-----EGNSQSHSATSS
165909	GC_00000812	ALL_SPLITS	PST_T034a	4644	54	156	5	0	0.775057551883375	0.635616970969346	0.698445637848187	4644	Chr_8	PF00271.37	Helicase conserved C-terminal domain							-------------------------------------------------------------------------------------------------------------------------------------------------------------------------------------------MKVVNEARNTKKHEYNPRDGFIRRYHSVTSEDDKQQTLEDFGNDKVPVISLTMALGLGQNLKRVRCVIHMGRGDPAAIVQMVGRCGRDGNVGLGILFMERTRKNGRNSVADFAGVKHQNDDGRMDALAVTLCCLRIAMTVDNKVGYIPLTEDDPNFKAERTREESKGFTKCLCLTCAPEEAKALIERIQQMNRSNFNAFLKNPYTFEKDPSIVTMIRKRKKQSHKGS-CGLPEHLAFDLIQHLSYRFEIFYYDFLGPLAEFPPAVFFGINKAKIIVDSFNQMRAGVFHDTSLLDKLIGGQCFEGQIACLNQAITNWMGGELYQHHLIYMAELNRFIEAEGQQVRDEMAEKYIILQAKAEASRQAIQLAKEVAAAEEKSRKAEARATERLRVAEDRAKEKAMIAAERAAERQHVAEQKKAT-----------------------------------------------------------------------------------------------------------------------------------------------------------------------------------------------------------------------KALEKARRKAEQVA-----------------------------------------
165910	GC_00000812	ALL_SPLITS	PST_T034a	12815	54	156	5	0	0.775057551883375	0.635616970969346	0.698445637848187	12815	Chr_18	PF00271.37	Helicase conserved C-terminal domain							--------------------------------------------------------------------------------------------------------------------------------MINGELTRPEIRFIRIYMDSTLSSCDDLLRLFAPKSITPADQSVPMIIYSGTRHRTFQVMKVVNEARHTKKHEYDPNDQFIHRYHAVTGDKEKLRTIEDFGNAAVPVISATMALGLGQTLKRVRCVVHMGRGDPAAIVQMVGRCGRDGRPGLGILFVERHRKNGKNEVGDFEEGKRQNDNDRMDAMAVTPCCLRRGLNLDSRVGYIPLSDNDHNLHAERRREENRGFGECKCSNCAREEAAAVIKFFHQLNVSNFDAGLRNPLEITKDPRIMTMVRMRKKGSHKGT-CSYSGEMAKDLAEHLIYQFNQFYEGLLGAKVEFAPDLFFALAQAEAVAASIDQIRAGEVHNTTLLEWVIGGSTFDGQIKCLDEAITSWMESEYYDLKRVQRAQMDDKIEREGIRIRDAMAVQLATLEKEAAARREACILAKAAAKQVEKVRAAAEKAEKRLRAADDRAREKSLLLEERAAEKLRVAPEKKAAAVRAARDRSAATVAEQGRKVAAEFHALERDRQELEALASQMQPEQTNPCEEENPPNQTQPAQGLHDQAGAEETGLAQDGPAREQDNHPAGYQADPAAGRLRPLVAIVGEGSTSGDQQVLGLTSAKGNQQDHGPHHGAQGTTIEANKGKDNGREEKGRKRKLALDRNIVADKEKLAVYSRKRACADAQRTQREQAEAKVKHERREEVERKKIAAEETRASRKRAHVAKVIRTGQHQANVKEMRVSLGCGGTDGGPQGSSKGVPHNYPSSSS
165911	GC_00000812	ALL_SPLITS	PST_T034b	6961	54	156	5	0	0.775057551883375	0.635616970969346	0.698445637848187	6961	Chr_9									----------------------------------------------------------------------------------------------------------------------------------------------------------------------------------------------------------------------MRADKDN-----------------------GTTKEQIR-----GKGRAAA---------------------ERERRLVARQLAQARATNRLDNNEKRDT------------------------------RSNKRSRASEDSRE--------------IEFLKKEGVR---------------------LRREARESKRETVQA---------------------------------------------------------------------------------------------------------------------------------------------------------------------------------------------------------------------------------------------------------------------------------------------------------------------------------------------------------------------------------------------------------------------KREDQGREHIAKVMRKSQNNAIMDEVRAELAEGARDRG-----EGNSQSHSATSS
165912	GC_00000812	ALL_SPLITS	PST_T034b	6960	54	156	5	0	0.775057551883375	0.635616970969346	0.698445637848187	6960	Chr_9	PF00271.37	Helicase conserved C-terminal domain							-------------------------------------------------------------------------------------------------------------------------------------------------------------------------------------------MKVVNEARNTKKHEYNPRDGFIRRYHSVTSEDDKQRTLEDFGNDKVPVISSTMALGLGQNLKRVRCVIHMGRGDPAAIVQMVGRCGRDGNVGLGILFMERTRKNGRNSVADFAGVKHQNDDGCMDALAVTLCCLRIAMTVDNKVGYIPLTEDDPNFKAERTREESKGFTKCLCLTCAPEEAKALIERIQQMNRSNFNAFLKNPYPFEKDPSIVTMIRKRKKQSHKGS-CGLPEHLAFDLIQHLSYRFEIFYYDFLGPLAEFPPAVFFGINKAKIIVDSFNQMRAGVFHDTSLLDKLIGGQCFEGQIACLNQAITNWMGGELYQHHLIYMAELNRFIEAEGQRVRDEMAEKYIILQAKAEASRQAIQLAKEVAAAEEKSRKAEARATERLRVAEDRAKEKAMIAAERAAERQHVAEQKKAT-----------------------------------------------------------------------------------------------------------------------------------------------------------------------------------------------------------------------KALEKAR------------------------------------------------
165913	GC_00000812	ALL_SPLITS	PST_W011a	7398	54	156	5	0	0.775057551883375	0.635616970969346	0.698445637848187	7398	Chr_17									-----------------------------------------------------------------------------------------------------------------------------------------------------------------------------------------------------------------------------------------------------------------------------------------------------------------------------------------------------------------------------------------MNRSNFNAFLKNPYTFEKDPSIVTMIRKRKKQSHKGS-CGLPEHLAFDLIQHLSYRFEIFYYDFLGPLAEFPPAVFFGINKAKIIVDSFDQIRAGVFHNTSLLDKLIGGQCFEGQIACLDQAITDWMGGELYQHHLIYMAELDRFIEAEGKRVRDEMAEKYIILQAKAEASRQAIQLAKEVAAAEEKSRKAEARATERLRVAEDRAKEKAMIAAERAAERQHVAEQKKAT------------------------KALEKAHQKAEQVAEKARAKETAAATKKAQAKETATATETAALEETAAAGKATTETEAAAAAATDTERVDNVHGLLDQ--TGLPTCFDKGDNTGYLLQSDLDMRADPDNGTTKEQIKGKGRAAAERERRLVARQLAQAAATNRLDNNEKRDTRSNKRSRASEDSTEIEFLKKEGVRLRREARESKRETVQAKREDQGREHIAKVMRKSQNNAIMDEVRAELAEGAWDRG-----EGNSQSHSATSS
165914	GC_00000812	ALL_SPLITS	PST_W011a	5469	54	156	5	0	0.775057551883375	0.635616970969346	0.698445637848187	5469	Chr_9	PF00271.37	Helicase conserved C-terminal domain							-------------------------------------------------------------------------------------------------------------------------------------------------------------------------------------------MKVVNEARNTKKHEYNPRDGFIRRYHSVTSEDDKQRTLEDFGNDKVPVISSTMALGLGQNLKRVRCVIHMGRGDPAAIVQMVGRCGRDGNVGLGILFMERTRKNGRNSVADFAGVKHQNDDGRMDALAVTLCCLRIAMTVDNKVGYIPLTEDDPNFKAERTREESKGFTKCLCLTCAPEEAKALIERIQQMNRSNFNAFLKNPYTFEKNPSIVTMIRKRKKQSHKGS-CGLPEHLAFDLIQHLSYRFEIFYYDFLGPLAEFPPAVFFGINKAKIIVDSFNQMRAGVFHDTSLLDKLIGGQCFEGQIACLNQAITNWMGGELYQHHLIYMAELNRFIEAEGQRVRDEMAEKYIILQAKAEASRQAIQLAKEVAAAEEKSRKAEARATERLRVAEDRAKEKAMIAAERAAERQHVAEQKKAT-----------------------------------------------------------------------------------------------------------------------------------------------------------------------------------------------------------------------KALEKARRKAEQVA-----------------------------------------
165915	GC_00000812	ALL_SPLITS	PST_W011a	12049	54	156	5	0	0.775057551883375	0.635616970969346	0.698445637848187	12049	ChrUn	PF00271.37	Helicase conserved C-terminal domain							-------------------------------------------------------------------------------------------------------------------------------------------------------------------------------------------MKVVNEARNTKKHEYNPRDGFIRRYHSVTSEDDKQQTLEDFGNDKVPVISLTMALGLGQNLKRVRCVIHMGRGDPAAIVQMVGRCGRDGNVGLGILFMERTRKNGRNSVADFAGVKHQNDDGRMDALAVTLCCLRIAMTVDNKVGYIPLTEDDPNFKAERTREESKGFTKCLCLTCAPEEAKALIERIQQMNRSNFNAFLKNPYTFEKDPSIVTMIRKRKKQSHKGS-CGLPEHLAFDLIQHLSYRFEIFYYDFLGPLAEFPPAVFFGINKAKIIVDSFNQMRAGVFHDTSLLDKLIGGQCFEGQIACLNQAITNWMGGELYQHHLIYMAELNRFIEAEGQQVRDEMAEKYIILQAKAEASRQAIQLAKEVAAAEEKSRKAEARATERLRVAEDRAKEKAMIAAERAAERQHVAEQKKAT-----------------------------------------------------------------------------------------------------------------------------------------------------------------------------------------------------------------------KALEKARRKAEQVA-----------------------------------------
165916	GC_00000812	ALL_SPLITS	PST_W011a	14030	54	156	5	0	0.775057551883375	0.635616970969346	0.698445637848187	14030	ChrUn	PF00271.37	Helicase conserved C-terminal domain							--------------------------------------------------------------------------------------------------------------------------------MINGELTRPEIRFIRIYMDSTLSSCDDLLRLFAPKSITPADQSVPMIIYSGTRHRTFQVMKVVNEARHTKKHEYDPNDQFIHRYHAVTGDKEKLRTIEDFGNAAVPVISATMALGLGQTLKRVRCVVHMGRGDPAAIVQMVGRCGRDGRPGLGILFVERHRKNGKNEVGDFEEGKRQNDNDRMDAMAVTPCCLRRGLNLDSRVGYIPLSDNDHNLHAERRREENRGFGECKCSNCAREEAAAVIKFFHQLNVSNFDAGLRNPLEITKDPRIMTMVRMRKKGSHKGT-CSYSGEMAKDLAEHLIYQFNQFYEGLLGAKVEFAPDLFFALAQAEAVAASIDQIRAGEVHNTTLLEWVIGGSTFDGQIKCLDEAITSWMESEYYDLKRVQRAQMDDKIEREGIRIRDAMAVQLATLEKEAAARREACILAKAAAKQVEKVRAAAEKAEKRLRAADDRAREKSLLLEERAAEKLRVAPEKKAAAVRAARDRSAATVAEQGRKVAAEFHALERDRQELEALASQMQPEQTNPCEEENPPNQTQPAQGLHDQAGAEETGLAQDGPAREQDNHPAGYQADPAAGRLRPLVAIVGEGSTSGDQQVLGLTSAKGNQQDHGPHHGAQGTTIEANKGKDNGREEKGRKRKLALDRNIVADKEKLAVYSRKRACADAQRTQREQAEAKVKHERREEVERKKIAAEETRASRKRAHVAKVIRTGQHQANVKEMRVSLGCGGTDGGPQGSSKGVPHNYPSSSS
165917	GC_00000812	ALL_SPLITS	PST_W011b	5991	54	156	5	0	0.775057551883375	0.635616970969346	0.698445637848187	5991	Chr_8									----------------------------------------------------------------------------------------------------------------------------------------------------------------------------------------------------------------------MRADKDN-----------------------GTTKEQIR-----GKGRAAA---------------------ERERRLVARQLAQARATNRLDNNEKRDT------------------------------RSNKRSRASEDSRE--------------IEFLKKEGVR---------------------LRREARESKRETVQA---------------------------------------------------------------------------------------------------------------------------------------------------------------------------------------------------------------------------------------------------------------------------------------------------------------------------------------------------------------------------------------------------------------------KREDQGREHIAKVMRKSQNNAIMDEVRAELAEGARDRG-----EGNSQSHSATSS
165918	GC_00000812	ALL_SPLITS	PST_W011b	5992	54	156	5	0	0.775057551883375	0.635616970969346	0.698445637848187	5992	Chr_8	PF00271.37	Helicase conserved C-terminal domain							-------------------------------------------------------------------------------------------------------------------------------------------------------------------------------------------MKVVNEARNTKKHEYNPRDGFIRRYHSVTSEDDKQRTLEDFGNDKVPVISSTMALGLGQNLKRVRCVIHMGRGDPAAIVQMVGRCGRDGNVGLGILFMERTRKNGRNSVADFAGVKHQNDDGCMDALAVTLCCLRIAMTVDNKVGYIPLTEDDPNFKAERTREESKGFTKCLCLTCAPEEAKALIERIQQMNRSNFNAFLKNPYPFEKDPSIVTMIRKRKKQSHKGS-CGLPEHLAFDLIQHLSYRFEIFYYDFLGPLAEFPPAVFFGINKAKIIVDSFNQMRAGVFHDTSLLDKLIGGQCFEGQIACLNQAITNWMGGELYQHHLIYMAELNRFIEAEGQRVRDEMAEKYIILQAKAEASRQAIQLAKEVAAAEEKSRKAEARATERLRVAEDRAKEKAMIAAERAAERQHVAEQKKAT-----------------------------------------------------------------------------------------------------------------------------------------------------------------------------------------------------------------------KALEKAR------------------------------------------------
165919	GC_00000812	ALL_SPLITS	PST_W025a	3947	54	156	5	0	0.775057551883375	0.635616970969346	0.698445637848187	3947	Chr_9	PF00271.37	Helicase conserved C-terminal domain							-------------------------------------------------------------------------------------------------------------------------------------------------------------------------------------------MKVVNEARNTKKHEYNPRDGFIRRYHSVTSEDDKQRTLEDFGNDKVPVISSTMALGLGQNLKRVRCVIHMGRGDPAAIVQMVGRCGRDGNVGLGILFMERTRKNGRNSVADFAGVKHQNDDGCMDALAVTLCCLRIAMTVDNKVGYIPLTEDDPNFKAERTREESKGFTKCLCLTCAPEEAKALIERIQQMNRSNFNAFLKNPYPFEKDPSIVTMIRKRKKQSHKGS-CGLPEHLAFDLIQHLSYRFEIFYYDFLGPLAEFPPAVFFGINKAKIIVDSFNQMRAGVFHDTSLLDKLIGGQCFEGQIACLNQAITNWMGGELYQHHLIYMAELNRFIEAEGQRVRDEMAEKYIILQAKAEASRQAIQLAKEVAAAEEKSRKAEARATERLRVAEDRAKEKAMIAAERAAERQHVAEQKKAT-----------------------------------------------------------------------------------------------------------------------------------------------------------------------------------------------------------------------KALEKAR------------------------------------------------
165920	GC_00000812	ALL_SPLITS	PST_W025b	13548	54	156	5	0	0.775057551883375	0.635616970969346	0.698445637848187	13548	Chr_8									----------------------------------------------------------------------------------------------------------------------------------------------------------------------------------------------------------------------MRADKDN-----------------------GTTKEQIR-----GKGRAAA---------------------ERERRLVARQLAQARATNRLDNNEKRDT------------------------------RSNKRSRASEDSGE--------------IEFLKKEGVR---------------------LRREARESKRETVQA---------------------------------------------------------------------------------------------------------------------------------------------------------------------------------------------------------------------------------------------------------------------------------------------------------------------------------------------------------------------------------------------------------------------KREDQGREHIAKVMRKSQNNAIMDEVRAELAEGARDRG-----EGNSQSHSATSS
165921	GC_00000812	ALL_SPLITS	PST_W025b	3673	54	156	5	0	0.775057551883375	0.635616970969346	0.698445637848187	3673	Chr_18									-----------------------------------------------------------------------------------------------------------------------------------------------------------------------------------------------------------------------------------------------------------------------------------------------------------------------------------------------------------------------------------------------------------------MIRKRKKQSHKGS-CGLPEHLAFDLIQHLSYRFEIFYYDFLGPLAEFPPAVFFGINKAKIIVDSFDQIRAGVFHNTSLLDKLIGGQCFEGQIACLDQAITDWMGGELYQHHLIYMAELDRFIEAEGKRVRDEMAEKYIILQAKAEASRQAIQLAKEVAAAEEKSRKAEARATERLRVAEDRAKEKAMIAAERAAERQHVAEQKKAT------------------------KALEKAHQKAEQVAEKARAKETAAATKKAQAKETATATETAALEETAAAGKATTETEAAAAAATDTERVDNVHGLLDQ--TGLPTCFDKGDNTGYLLQSDLDMRADPDNGTTKEQIKGKGRAAAERERRLVARQLAQAAATNRLDNNEKRDTRSNKRSRASEDSTEIEFLKKEGVRLRREARESKRETVQAKREDQGREHIAKVMRKSQNNAIMDEVRAELAEGAWDRG-----EGNSQSHSATSS
165922	GC_00000812	ALL_SPLITS	PST_W025b	13547	54	156	5	0	0.775057551883375	0.635616970969346	0.698445637848187	13547	Chr_8	PF00271.37	Helicase conserved C-terminal domain							-------------------------------------------------------------------------------------------------------------------------------------------------------------------------------------------MKVVNEARNTKKHEYNPRDGFIRRYHSVTSEDDKQRTLEDFGNDKVPVISSTMALGLGQNLKRVRCVIHMGRGDPAAIVQMVGRCGRDGNVGLGILFMERTRKNGRNSVADFAGVKHQNDDGRMDALAVTLCCLRIAMTVDNKVGYIPLTEDDPNFKAERTREESKGFTKCLCLTCAPEEAKALIERIQQMNRSNFNAFLKNPYTFEKNPSIVTMIRKRKKQSHKGS-CGLPEHLAFDLIQHLSYRFEIFYYDFLGPLAEFPPAVFFGINKAKIIVDSFNQMRAGVFHDTSLLDKLIGGQCFEGQIACLNQAITNWMGGELYQHHLIYMAELNRFIEAEGQRVRDEMAEKYIILQAKAEASRQAIQLAKEVAAAEEKSRKAEARATERLRVAEDRAKEKAMIAAERAAERQHVAEQKKAT-----------------------------------------------------------------------------------------------------------------------------------------------------------------------------------------------------------------------KALEKARRKAEQVA-----------------------------------------
165923	GC_00000812	ALL_SPLITS	PST_W029a	8134	54	156	5	0	0.775057551883375	0.635616970969346	0.698445637848187	8134	Chr_9									----------------------------------------------------------------------------------------------------------------------------------------------------------------------------------------------------------------------MRADKDN-----------------------GTTKEQIR-----GKGRAAA---------------------ERERRLVARQLAQARATNRLDNNEKRDT------------------------------RSNKRSRASEDSRE--------------IEFLKKEGVR---------------------LRREARESKRETVQA---------------------------------------------------------------------------------------------------------------------------------------------------------------------------------------------------------------------------------------------------------------------------------------------------------------------------------------------------------------------------------------------------------------------KREDQGREHIAKVMRKSQNNAIMDEVRAELAEGARDRG-----EGNSQSHSATSS
165924	GC_00000812	ALL_SPLITS	PST_W029a	8135	54	156	5	0	0.775057551883375	0.635616970969346	0.698445637848187	8135	Chr_9	PF00271.37	Helicase conserved C-terminal domain							-------------------------------------------------------------------------------------------------------------------------------------------------------------------------------------------MKVVNEARNTKKHEYNPRDGFIRRYHSVTSEDDKQRTLEDFGNDKVPVISSTMALGLGQNLKRVRCVIHMGRGDPAAIVQMVGRCGRDGNVGLGILFMERTRKNGRNSVADFAGVKHQNDDGCMDALAVTLCCLRIAMTVDNKVGYIPLTEDDPNFKAERTREESKGFTKCLCLTCAPEEAKALIERIQQMNRSNFNAFLKNPYPFEKDPSIVTMIRKRKKQSHKGS-CGLPEHLAFDLIQHLSYRFEIFYYDFLGPLAEFPPAVFFGINKAKIIVDSFNQMRAGVFHDTSLLDKLIGGQCFEGQIACLNQAITNWMGGELYQHHLIYMAELNRFIEAEGQRVRDEMAEKYIILQAKAEASRQAIQLAKEVAAAEEKSRKAEARATERLRVAEDRAKEKAMIAAERAAERQHVAEQKKAT-----------------------------------------------------------------------------------------------------------------------------------------------------------------------------------------------------------------------KALEKAR------------------------------------------------
165925	GC_00000812	ALL_SPLITS	PST_W029b	7867	54	156	5	0	0.775057551883375	0.635616970969346	0.698445637848187	7867	Chr_8									----------------------------------------------------------------------------------------------------------------------------------------------------------------------------------------------------------------------MRADKDN-----------------------GTTKEQIR-----GKGRAAA---------------------ERERRLVARQLAQARATNRLDNNEKRDT------------------------------RSNKRSRASEDSGE--------------IEFLKKEGVR---------------------LRREARESKRETVQA---------------------------------------------------------------------------------------------------------------------------------------------------------------------------------------------------------------------------------------------------------------------------------------------------------------------------------------------------------------------------------------------------------------------KREDQGREHIAKVMRKSQNNAIMDEVRAELAEGARDRG-----EGNSQSHSATSS
165926	GC_00000812	ALL_SPLITS	PST_W029b	12857	54	156	5	0	0.775057551883375	0.635616970969346	0.698445637848187	12857	Chr_18									---------------------------------------------------------------------------------------------------------------------------------------------------------------------------------------------------------------------------------------------------------------------------MVGRCGRDGNVGLGILFMERTRKNGRNSVADFAGVKHQNDDGRMDALAVTLCCLRIAMTVDNKVGYIPLTEDDPNFKAERTREESKGFTKCLCSTCAPEEAKALIERIQQMNRSNFNAFLKNPYTFEKDPSIVTMIRKRKKQSHKGS-CGLPEHLAFDLIQHLSYRFEIFYYDFLGPLAEFPPAVFFGINKAKIIVDSFDQIRAGVFHNTSLLDKLIGGQCFEGQIACLDQAITDWMGGELYQHHLIYMAELDRFIEAEGKRVRDEMAEKYIILQAKAEASRQAIQLAKEVAAAEEKSRKAEARATERLRVAEDRAKEKAMIAAERAAERQHVAEQKKAT------------------------KALEKAHQKAEQVAEKARAKETAAATKKAQAKETATATETAALEETAAAGKATTETEAAAAAATDTERVDNVHGLLDQ--TGLPTCFDKGDNTGYLLQSDLDMRADPDNGTTKEQIKGKGRAAAERERRLVARQLAQAAATNRLDNNEKRDTRSNKRSRASEDSTEIEFLKKEGVRLRREARESKRETVQAKREDQGREHIAKVMRKSQNNAIMDEVRAELAEGAWDRG-----EGNSQSHSATSS
165927	GC_00000812	ALL_SPLITS	PST_W029b	7866	54	156	5	0	0.775057551883375	0.635616970969346	0.698445637848187	7866	Chr_8	PF00271.37	Helicase conserved C-terminal domain							-------------------------------------------------------------------------------------------------------------------------------------------------------------------------------------------MKVVNEARNTKKHEYNPRDGFIRRYHSVTSEDDKQRTLEDFGNDKVPVISSTMALGLGQNLKRVRCVIHMGRGDPAAIVQMVGRCGRDGNVGLGILFMERTRKNGRNSVADFAGVKHQNDDGRMDALAVTLCCLRIAMTVDNKVGYIPLTEDDPNFKAERTREESKGFTKCLCLTCAPEEAKALIERIQQMNRSNFNAFLKNPYTFEKNPSIVTMIRKRKKQSHKGS-CGLPEHLAFDLIQHLSYRFEIFYYDFLGPLAEFPPAVFFGINKAKIIVDSFNQMRAGVFHDTSLLDKLIGGQCFEGQIACLNQAITNWMGGELYQHHLIYMAELNRFIEAEGQRVRDEMAEKYIILQAKAEASRQAIQLAKEVAAAEEKSRKAEARATERLRVAEDRAKEKAMIAAERAAERQHVAEQKKAT-----------------------------------------------------------------------------------------------------------------------------------------------------------------------------------------------------------------------KALEKARRKAEQVA-----------------------------------------
165928	GC_00000812	ALL_SPLITS	PST_W039a	6274	54	156	5	0	0.775057551883375	0.635616970969346	0.698445637848187	6274	Chr_6									----------------------------------------------------------------------------------------------------------------------------------------------------------------------------------------------------------------------MRADKDN-----------------------GTTKEQIR-----GKGRAAA---------------------ERERRLVARQLAQARATNRLDNNEKRDT------------------------------RSNKRSRASEDSRE--------------IEFLKKEGVR---------------------LRREARESKRETVQA---------------------------------------------------------------------------------------------------------------------------------------------------------------------------------------------------------------------------------------------------------------------------------------------------------------------------------------------------------------------------------------------------------------------KREDQGREHIAKVMRKSQNNAIMDEVRAELAEGARDRG-----EGNSQSHSATSS
165929	GC_00000812	ALL_SPLITS	PST_W039a	6273	54	156	5	0	0.775057551883375	0.635616970969346	0.698445637848187	6273	Chr_6	PF00271.37	Helicase conserved C-terminal domain							-------------------------------------------------------------------------------------------------------------------------------------------------------------------------------------------MKVVNEARNTKKHEYNPRDGFIRRYHSVTSEDDKQRTLEDFGNDKVPVISSTMALGLGQNLKRVRCVIHMGRGDPAAIVQMVGRCGRDGNVGLGILFMERTRKNGRNSVADFAGVKHQNDDGCMDALAVTLCCLRIAMTVDNKVGYIPLTEDDPNFKAERTREESKGFTKCLCLTCAPEEAKALIERIQQMNRSNFNAFLKNPYPFEKDPSIVTMIRKRKKQSHKGS-CGLPEHLAFDLIQHLSYRFEIFYYDFLGPLAEFPPAVFFGINKAKIIVDSFNQMRAGVFHDTSLLDKLIGGQCFEGQIACLNQAITNWMGGELYQHHLIYMAELNRFIEAEGQRVRDEMAEKYIILQAKAEASRQAIQLAKEVAAAEEKSRKAEARATERLRVAEDRAKEKAMIAAERAAERQHVAEQKKAT-----------------------------------------------------------------------------------------------------------------------------------------------------------------------------------------------------------------------KALEKAR------------------------------------------------
165930	GC_00000812	ALL_SPLITS	PST_W039b	4695	54	156	5	0	0.775057551883375	0.635616970969346	0.698445637848187	4695	Chr_6									----------------------------------------------------------------------------------------------------------------------------------------------------------------------------------------------------------------------MRADKDN-----------------------GTTKEQIR-----GKGRAAA---------------------ERERRLVARQLAQARATNRLDNNEKRDT------------------------------RSNKRSRASEDSGE--------------IEFLKKEGVR---------------------LRREARESKRETVQA---------------------------------------------------------------------------------------------------------------------------------------------------------------------------------------------------------------------------------------------------------------------------------------------------------------------------------------------------------------------------------------------------------------------KREDQGREHIAKVMRKSQNNAIMDEVRAELAEGARDRG-----EGNSQSHSATSS
165931	GC_00000812	ALL_SPLITS	PST_W039b	11614	54	156	5	0	0.775057551883375	0.635616970969346	0.698445637848187	11614	Chr_15									-----------------------------------------------------------------------------------------------------------------------------------------------------------------------------------------------------------------------------------------------------------------------------------------------------------------------------------------------------------------------------------------MNRSNFNAFLKNPYTFEKDPSIVTMIRKRKKQSHKGS-CGLPEHLAFDLIQHLSYRFEIFYYDFLGPLAEFPPAVFFGINKAKIIVDSFDQIRAGVFHNTSLLDKLIGGQCFEGQIACLDQAITDWMGGELYQHHLIYMAELDRFIEAEGKRVRDEMAEKYIILQAKAEASRQAIQLAKEVAAAEEKSRKAEARATERLRVAEDCAKEKAMIAAERAAERQHVAEQKKAT------------------------KALEKAHRKAEQVAEKARAKETAAATKKAQAKETATATETAALEETAAAGKATTETEAAAAAATDTERVDNVHGLLDQ--TGLPTCFDKGDNTGYLLQSDLDMRADPDNGTTKEQIKGKGRAAAERERRLVARQLAQAAATNRLDNNEKRDTRSNKRSRASEDSTEIEFLKKEGVRLRREARESKRETVQAKREDQGREHIAKVMRKSQNNAIMDEVRAELAEGAWDRG-----EGNSQSHSATSS
165932	GC_00000812	ALL_SPLITS	PST_W039b	4696	54	156	5	0	0.775057551883375	0.635616970969346	0.698445637848187	4696	Chr_6	PF00271.37	Helicase conserved C-terminal domain							-------------------------------------------------------------------------------------------------------------------------------------------------------------------------------------------MKVVNEARNTKKHEYNPRDGFIRRYHSVTSEDDKQRTLEDFGNDKVPVISSTMALGLGQNLKRVRCVIHMGRGDPAAIVQMVGRCGRDGNVGLGILFMERTRKNGRNSVADFAGVKHQNDDGRMDALAVTLCCLRIAMTVDNKVGYIPLTEDDPNFKAERTREESKGFTKCLCLTCAPEEAKALIERIQQMNRSNFNAFLKNPYTFEKNPSIVTMIRKRKKQSHKGS-CGLPEHLAFDLIQHLSYRFEIFYYDFLGPLAEFPPAVFFGINKAKIIVDSFNQMRAGVFHDTSLLDKLIGGQCFEGQIACLNQAITNWMGGELYQHHLIYMAELNRFIEAEGQRVRDEMAEKYIILQAKAEASRQAIQLAKEVAAAEEKSRKAEARATERLRVAEDRAKEKAMIAAERAAERQHVAEQKKAT-----------------------------------------------------------------------------------------------------------------------------------------------------------------------------------------------------------------------KALEKARRKAEQVA-----------------------------------------
165933	GC_00000812	ALL_SPLITS	PST_W039b	11665	54	156	5	0	0.775057551883375	0.635616970969346	0.698445637848187	11665	Chr_15	PF00271.37	Helicase conserved C-terminal domain							--------------------------------------------------------------------------------------------------------------------------------MINGELTRPEIRFIRIYMDSTLSSCDDLLRLFAPKSITPADQSVPMIIYSGTRHRTFQVMKVVNEARHTKKHEYDPNDQFIHRYHAVTGDKEKLRTIEDFGNAAVPVISATMALGLGQTLKRVRCVVHMGRGDPAAIVQMVGRCGRDGRPGLGILFVERHRKNGKNEVGDFEEGKRQNDNDRMDAMAVTPCCLRRGLNLDSRVGYIPLSDNDHNLHAERRREENRGFGECKCSNCAREEAAAVIKFFHQLNVSNFDAGLRNPLEITKDPRIMTMVRMRKKGSHKGT-CSYSGEMAKDLAEHLIYQFNQFYEGLLGAKVEFAPDLFFALAQAEAVAASIDQIRAGEVHNTTLLEWVIGGSTFDGQIKCLDEAITSWMESEYYDLKRVQRAQMDDKIEREGIRIRDAMAVQLATLEKEAAARREACILAKAAAKQVEKVRAAAEKAEKRLRAADDRAREKSLLLEERAAEKLRVAPEKKAAAVRAARDRSAATVAEQGRKVAAEFHALERDRQELEALASQMQPEQTNPCEEENPPNQTQPAQGLHDQAGAEETGLAQDGPAREQDNHPAGYQADPAAGRLRPLVAIVGEGSTSGDQQVLGLTSAKGNQQDHGPHHGAQGTTIEANKGKDNGREEKGRKRKLALDRNIVADKEKLAVYSRKRACADAQRTQREQAEAKVKHERREEVERKKIAAEETRASRKRAHVAKVIRTGQHQANVKEMRVSLGCGGTDGGPQGSSKGVPHNYPSSSS
165934	GC_00000812	ALL_SPLITS	PST_W048a	12556	54	156	5	0	0.775057551883375	0.635616970969346	0.698445637848187	12556	Chr_9									----------------------------------------------------------------------------------------------------------------------------------------------------------------------------------------------------------------------MRADKDN-----------------------GTTKEQIR-----GKGRAAA---------------------ERERRLVARQLAQARATNRLDNNEKRDT------------------------------RSNKRSRASEDSRE--------------IEFLKKEGVR---------------------LRREARESKRETVQA---------------------------------------------------------------------------------------------------------------------------------------------------------------------------------------------------------------------------------------------------------------------------------------------------------------------------------------------------------------------------------------------------------------------KREDQGREHIAKVMRKSQNNAIMDEVRAELAEGARDRG-----EGNSQSHSATSS
165935	GC_00000812	ALL_SPLITS	PST_W048a	12555	54	156	5	0	0.775057551883375	0.635616970969346	0.698445637848187	12555	Chr_9	PF00271.37	Helicase conserved C-terminal domain							-------------------------------------------------------------------------------------------------------------------------------------------------------------------------------------------MKVVNEARNTKKHEYNPRDGFIRRYHSVTSEDDKQRTLEDFGNDKVPVISSTMALGLGQNLKRVRCVIHMGRGDPAAIVQMVGRCGRDGNVGLGILFMERTRKNGRNSVADFAGVKHQNDDGCMDALAVTLCCLRIAMTVDNKVGYIPLTEDDPNFKAERTREESKGFTKCLCLTCAPEEAKALIERIQQMNRSNFNAFLKNPYPFEKDPSIVTMIRKRKKQSHKGS-CGLPEHLAFDLIQHLSYRFEIFYYDFLGPLAEFPPAVFFGINKAKIIVDSFNQMRAGVFHDTSLLDKLIGGQCFEGQIACLNQAITNWMGGELYQHHLIYMAELNRFIEAEGQRVRDEMAEKYIILQAKAEASRQAIQLAKEVAAAEEKSRKAEARATERLRVAEDRAKEKAMIAAERAAERQHVAEQKKAT-----------------------------------------------------------------------------------------------------------------------------------------------------------------------------------------------------------------------KALEKAR------------------------------------------------
165936	GC_00000812	ALL_SPLITS	PST_W048b	5559	54	156	5	0	0.775057551883375	0.635616970969346	0.698445637848187	5559	Chr_8									----------------------------------------------------------------------------------------------------------------------------------------------------------------------------------------------------------------------MRADKDN-----------------------GTTKEQIR-----GKGRAAA---------------------ERERRLVARQLAQARATNRLDNNEKRDT------------------------------RSNKRSRASEDSGE--------------IEFLKKEGVR---------------------LRREARESKRETVQA---------------------------------------------------------------------------------------------------------------------------------------------------------------------------------------------------------------------------------------------------------------------------------------------------------------------------------------------------------------------------------------------------------------------KREDQGREHIAKVMRKSQNNAIMDEVRAELAEGARDRG-----EGNSQSHSATSS
165937	GC_00000812	ALL_SPLITS	PST_W048b	11969	54	156	5	0	0.775057551883375	0.635616970969346	0.698445637848187	11969	Chr_18									-----------------------------------------------------------------------------------------------------------------------------------------------------------------------------------------------------------------------------------------------------------------------------------------------------------------------------------------------------------------------------------------------------------------MIRKRKKQSHKGS-CGLPEHLAFDLIQHLSYRFEIFYYDFLGPLAEFPPAVFFGINKAKIIVDSFDQIRAGVFHNTSLLDKLIGGQCFEGQIACLDQAITDWMGGELYQHHLIYMAELDRFIEAEGKRVRDEMAEKYIILQAKAEASRQAIQLAKEVAAAEEKSRKAEARATERLRVAEDRAKEKAMIAAERAAERQHVAEQKKAT------------------------KALEKAHQKAEQVAEKARAKETAAATKKAQAKETATATETAALEETAAAGKATTETEAAAAAATDTERVDNVHGLLDQ--TGLPTCFDKGDNTGYLLQSDLDMRADPDNGTTKEQIKGKGRAAAERERRLVARQLAQAAATNRLDNNEKRDTRSNKRSRASEDSTEIEFLKKEGVRLRREARESKRETVQAKREDQGREHIAKVMRKSQNNAIMDEVRAELAEGAWDRG-----EGNSQSHSATSS
165938	GC_00000812	ALL_SPLITS	PST_W048b	5560	54	156	5	0	0.775057551883375	0.635616970969346	0.698445637848187	5560	Chr_8	PF00271.37	Helicase conserved C-terminal domain							-------------------------------------------------------------------------------------------------------------------------------------------------------------------------------------------MKVVNEARNTKKHEYNPRDGFIRRYHSVTSEDDKQRTLEDFGNDKVPVISSTMALGLGQNLKRVRCVIHMGRGDPAAIVQMVGRCGRDGNVGLGILFMERTRKNGRNSVADFAGVKHQNDDGRMDALAVTLCCLRIAMTVDNKVGYIPLTEDDPNFKAERTREESKGFTKCLCLTCAPEEAKALIERIQQMNRSNFNAFLKNPYTFEKNPSIVTMIRKRKKQSHKGS-CGLPEHLAFDLIQHLSYRFEIFYYDFLGPLAEFPPAVFFGINKAKIIVDSFNQMRAGVFHDTSLLDKLIGGQCFEGQIACLNQAITNWMGGELYQHHLIYMAELNRFIEAEGQRVRDEMAEKYIILQAKAEASRQAIQLAKEVAAAEEKSRKAEARATERLRVAEDRAKEKAMIAAERAAERQHVAEQKKAT-----------------------------------------------------------------------------------------------------------------------------------------------------------------------------------------------------------------------KALEKARRKAEQVA-----------------------------------------
165939	GC_00000812	ALL_SPLITS	PST_W052a	9729	54	156	5	0	0.775057551883375	0.635616970969346	0.698445637848187	9729	Chr_9									----------------------------------------------------------------------------------------------------------------------------------------------------------------------------------------------------------------------MRADKDN-----------------------GTTKEQIR-----GKGRAAA---------------------ERERRLVARQLAQARATNRLDNNEKRDT------------------------------RSNKRSRASEDSRE--------------IEFLKKEGVR---------------------LRREARESKRETVQA---------------------------------------------------------------------------------------------------------------------------------------------------------------------------------------------------------------------------------------------------------------------------------------------------------------------------------------------------------------------------------------------------------------------KREDQGREHIAKVMRKSQNNAIMDEVRAELAEGARDRG-----EGNSQSHSATSS
165940	GC_00000812	ALL_SPLITS	PST_W052a	9728	54	156	5	0	0.775057551883375	0.635616970969346	0.698445637848187	9728	Chr_9	PF00271.37	Helicase conserved C-terminal domain							-------------------------------------------------------------------------------------------------------------------------------------------------------------------------------------------MKVVNEARNTKKHEYNPRDGFIRRYHSVTSEDDKQRTLEDFGNDKVPVISSTMALGLGQNLKRVRCVIHMGRGDPAAIVQMVGRCGRDGNVGLGILFMERTRKNGRNSVADFAGVKHQNDDGCMDALAVTLCCLRIAMTVDNKVGYIPLTEDDPNFKAERTREESKGFTKCLCLTCAPEEAKALIERIQQMNRSNFNAFLKNPYPFEKDPSIVTMIRKRKKQSHKGS-CGLPEHLAFDLIQHLSYRFEIFYYDFLGPLAEFPPAVFFGINKAKIIVDSFNQMRAGVFHDTSLLDKLIGGQCFEGQIACLNQAITNWMGGELYQHHLIYMAELNRFIEAEGQRVRDEMAEKYIILQAKAEASRQAIQLAKEVAAAEEKSRKAEARATERLRVAEDRAKEKAMIAAERAAERQHVAEQKKAT-----------------------------------------------------------------------------------------------------------------------------------------------------------------------------------------------------------------------KALEKAR------------------------------------------------
165941	GC_00000812	ALL_SPLITS	PST_W052b	7723	54	156	5	0	0.775057551883375	0.635616970969346	0.698445637848187	7723	Chr_8									----------------------------------------------------------------------------------------------------------------------------------------------------------------------------------------------------------------------MRADKDN-----------------------GTTKEQIR-----GKGRAAA---------------------ERERRLVARQLAQARATNRLDNNEKRDT------------------------------RSNKRSRASEDSGE--------------IEFLKKEGVR---------------------LRREARESKRETVQA---------------------------------------------------------------------------------------------------------------------------------------------------------------------------------------------------------------------------------------------------------------------------------------------------------------------------------------------------------------------------------------------------------------------KREDQGREHIAKVMRKSQNNAIMDEVRAELAEGARDRG-----EGNSQSHSATSS
165942	GC_00000812	ALL_SPLITS	PST_W052b	12494	54	156	5	0	0.775057551883375	0.635616970969346	0.698445637848187	12494	Chr_18									-----------------------------------------------------------------------------------------------------------------------------------------------------------------------------------------------------------------------------------------------------------------------------------------------------------------------------------------------------------------------------------------------------------------MIRKRKKQSHKGS-CGLPEHLAFDLIQHLSYRFEIFYYDFLGPLAEFPPAVFFGINKAKIIVDSFDQIRAGVFHNTSLLDKLIGGQCFEGQIACLDQAITDWMGGELYQHHLIYMAELDRFIEAEGKRVRDEMAEKYIILQAKAEASRQAIQLAKEVAAAEEKSRKAEARATERLRVAEDRAKEKAMIAAERAAERQHVAEQKKAT------------------------KALEKAHQKAEQVAEKARAKETAAATKKAQAKETATATETAALEETAAAGKATTETEAAAAAATDTERVDNVHGLLDQ--TGLPTCFDKGDNTGYLLQSDLDMRADPDNGTTKEQIKGKGRAAAERERRLVARQLAQAAATNRLDNNEKRDTRSNKRSRASEDSTEIEFLKKEGVRLRREARESKRETVQAKREDQGREHIAKVMRKSQNNAIMDEVRAELAEGAWDRG-----EGNSQSHSATSS
165943	GC_00000812	ALL_SPLITS	PST_W052b	7724	54	156	5	0	0.775057551883375	0.635616970969346	0.698445637848187	7724	Chr_8	PF00271.37	Helicase conserved C-terminal domain							-------------------------------------------------------------------------------------------------------------------------------------------------------------------------------------------MKVVNEARNTKKHEYNPRDGFIRRYHSVTSEDDKQRTLEDFGNDKVPVISSTMALGLGQNLKRVRCVIHMGRGDPAAIVQMVGRCGRDGNVGLGILFMERTRKNGRNSVADFAGVKHQNDDGRMDALAVTLCCLRIAMTVDNKVGYIPLTEDDPNFKAERTREESKGFTKCLCLTCAPEEAKALIERIQQMNRSNFNAFLKNPYTFEKNPSIVTMIRKRKKQSHKGS-CGLPEHLAFDLIQHLSYRFEIFYYDFLGPLAEFPPAVFFGINKAKIIVDSFNQMRAGVFHDTSLLDKLIGGQCFEGQIACLNQAITNWMGGELYQHHLIYMAELNRFIEAEGQRVRDEMAEKYIILQAKAEASRQAIQLAKEVAAAEEKSRKAEARATERLRVAEDRAKEKAMIAAERAAERQHVAEQKKAT-----------------------------------------------------------------------------------------------------------------------------------------------------------------------------------------------------------------------KALEKARRKAEQVA-----------------------------------------
165944	GC_00000812	ALL_SPLITS	PST_W053a	7241	54	156	5	0	0.775057551883375	0.635616970969346	0.698445637848187	7241	Chr_9									----------------------------------------------------------------------------------------------------------------------------------------------------------------------------------------------------------------------MRADKDN-----------------------GTTKEQIR-----GKGRAAA---------------------ERERRLVARQLAQARATNRLDNNEKRDT------------------------------RSNKRSRASEDSRE--------------IEFLKKEGVR---------------------LRREARESKRETVQA---------------------------------------------------------------------------------------------------------------------------------------------------------------------------------------------------------------------------------------------------------------------------------------------------------------------------------------------------------------------------------------------------------------------KREDQGREHIAKVMRKSQNNAIMDEVRAELAEGARDRG-----EGNSQSHSATSS
165945	GC_00000812	ALL_SPLITS	PST_W053a	7242	54	156	5	0	0.775057551883375	0.635616970969346	0.698445637848187	7242	Chr_9	PF00271.37	Helicase conserved C-terminal domain							-------------------------------------------------------------------------------------------------------------------------------------------------------------------------------------------MKVVNEARNTKKHEYNPRDGFIRRYHSVTSEDDKQRTLEDFGNDKVPVISSTMALGLGQNLKRVRCVIHMGRGDPAAIVQMVGRCGRDGNVGLGILFMERTRKNGRNSVADFAGVKHQNDDGCMDALAVTLCCLRIAMTVDNKVGYIPLTEDDPNFKAERTREESKGFTKCLCLTCAPEEAKALIERIQQMNRSNFNAFLKNPYPFEKDPSIVTMIRKRKKQSHKGS-CGLPEHLAFDLIQHLSYRFEIFYYDFLGPLAEFPPAVFFGINKAKIIVDSFNQMRAGVFHDTSLLDKLIGGQCFEGQIACLNQAITNWMGGELYQHHLIYMAELNRFIEAEGQRVRDEMAEKYIILQAKAEASRQAIQLAKEVAAAEEKSRKAEARATERLRVAEDRAKEKAMIAAERAAERQHVAEQKKAT-----------------------------------------------------------------------------------------------------------------------------------------------------------------------------------------------------------------------KALEKAR------------------------------------------------
165946	GC_00000812	ALL_SPLITS	PST_W053b	427	54	156	5	0	0.775057551883375	0.635616970969346	0.698445637848187	427	Chr_8									----------------------------------------------------------------------------------------------------------------------------------------------------------------------------------------------------------------------MRADKDN-----------------------GTTKEQIR-----GKGRAAA---------------------ERERRLVARQLAQARATNRLDNNEKRDT------------------------------RSNKRSRASEDSGE--------------IEFLKKEGVR---------------------LRREARESKRETVQA---------------------------------------------------------------------------------------------------------------------------------------------------------------------------------------------------------------------------------------------------------------------------------------------------------------------------------------------------------------------------------------------------------------------KREDQGREHIAKVMRKSQNNAIMDEVRAELAEGARDRG-----EGNSQSHSATSS
165947	GC_00000812	ALL_SPLITS	PST_W053b	11088	54	156	5	0	0.775057551883375	0.635616970969346	0.698445637848187	11088	Chr_18									---------------------------------------------------------------------------------------------------------------------------------------------------------------------------------------------------------------------------------------------------------------------------MVGRCGRDGNVGLGILFMERTRKNGRNSVADFAGVKHQNDDGRMDALAVTLCCLRIAMTVDNKVGYIPLTEDDPNFKAERTREESKGFTKCLCSTCAPEEAKALIERIQQMNRSNFNAFLKNPYTFEKDPSIVTMIRKRKKQSHKGS-CGLPEHLAFDLIQHLSYRFEIFYYDFLGPLAEFPPAVFFGINKAKIIVDSFDQIRAGVFHNTSLLDKLIGGQCFEGQIACLDQAITDWMGGELYQHHLIYMAELDRFIEAEGKRVRDEMAEKYIILQAKAEASRQAIQLAKEVAAAEEKSRKAEARATERLRVAEDRAKEKAMIAAERAAERQHVAEQKKAT------------------------KALEKAHQKAEQVAEKARAKETAAATKKAQAKETATATETAALEETAAAGKATTETEAAAAAATDTERVDNVHGLLDQ--TGLPTCFDKGDNTGYLLQSDLDMRADPDNGTTKEQIKGKGRAAAERERRLVARQLAQAAATNRLDNNEKRDTRSNKRSRASEDSTEIEFLKKEGVRLRREARESKRETVQAKREDQGREHIAKVMRKSQNNAIMDEVRAELAEGAWDRG-----EGNSQSHSATSS
165948	GC_00000812	ALL_SPLITS	PST_W053b	426	54	156	5	0	0.775057551883375	0.635616970969346	0.698445637848187	426	Chr_8	PF00271.37	Helicase conserved C-terminal domain							-------------------------------------------------------------------------------------------------------------------------------------------------------------------------------------------MKVVNEARNTKKHEYNPRDGFIRRYHSVTSEDDKQRTLEDFGNDKVPVISSTMALGLGQNLKRVRCVIHMGRGDPAAIVQMVGRCGRDGNVGLGILFMERTRKNGRNSVADFAGVKHQNDDGRMDALAVTLCCLRIAMTVDNKVGYIPLTEDDPNFKAERTREESKGFTKCLCLTCAPEEAKALIERIQQMNRSNFNAFLKNPYTFEKNPSIVTMIRKRKKQSHKGS-CGLPEHLAFDLIQHLSYRFEIFYYDFLGPLAEFPPAVFFGINKAKIIVDSFNQMRAGVFHDTSLLDKLIGGQCFEGQIACLNQAITNWMGGELYQHHLIYMAELNRFIEAEGQRVRDEMAEKYIILQAKAEASRQAIQLAKEVAAAEEKSRKAEARATERLRVAEDRAKEKAMIAAERAAERQHVAEQKKAT-----------------------------------------------------------------------------------------------------------------------------------------------------------------------------------------------------------------------KALEKARRKAEQVA-----------------------------------------
165949	GC_00000812	ALL_SPLITS	PST_W054a	7188	54	156	5	0	0.775057551883375	0.635616970969346	0.698445637848187	7188	Chr_6									----------------------------------------------------------------------------------------------------------------------------------------------------------------------------------------------------------------------MRADKDN-----------------------GTTKEQIR-----GKGRAAA---------------------ERERRLVARQLAQARATNRLDNNEKRDT------------------------------RSNKRSRASEDSRE--------------IEFLKKEGVR---------------------LRREARESKRETVQA---------------------------------------------------------------------------------------------------------------------------------------------------------------------------------------------------------------------------------------------------------------------------------------------------------------------------------------------------------------------------------------------------------------------KREDQGREHIAKVMRKSQNNAIMDEVRAELAEGARDRG-----EGNSQSHSATSS
165950	GC_00000812	ALL_SPLITS	PST_W054a	7189	54	156	5	0	0.775057551883375	0.635616970969346	0.698445637848187	7189	Chr_6	PF00271.37	Helicase conserved C-terminal domain							-------------------------------------------------------------------------------------------------------------------------------------------------------------------------------------------MKVVNEARNTKKHEYNPRDGFIRRYHSVTSEDDKQRTLEDFGNDKVPVISSTMALGLGQNLKRVRCVIHMGRGDPAAIVQMVGRCGRDGNVGLGILFMERTRKNGRNSVADFAGVKHQNDDGCMDALAVTLCCLRIAMTVDNKVGYIPLTEDDPNFKAERTREESKGFTKCLCLTCAPEEAKALIERIQQMNRSNFNAFLKNPYPFEKDPSIVTMIRKRKKQSHKGS-CGLPEHLAFDLIQHLSYRFEIFYYDFLGPLAEFPPAVFFGINKAKIIVDSFNQMRAGVFHDTSLLDKLIGGQCFEGQIACLNQAITNWMGGELYQHHLIYMAELNRFIEAEGQRVRDEMAEKYIILQAKAEASRQAIQLAKEVAAAEEKSRKAEARATERLRVAEDRAKEKAMIAAERAAERQHVAEQKKAT-----------------------------------------------------------------------------------------------------------------------------------------------------------------------------------------------------------------------KALEKAR------------------------------------------------
165951	GC_00000812	ALL_SPLITS	PST_W054b	8037	54	156	5	0	0.775057551883375	0.635616970969346	0.698445637848187	8037	Chr_6									----------------------------------------------------------------------------------------------------------------------------------------------------------------------------------------------------------------------MRADKDN-----------------------GTTKEQIR-----GKGRAAA---------------------ERERRLVARQLAQARATNRLDNNEKRDT------------------------------RSNKRSRASEDSGE--------------IEFLKKEGVR---------------------LRREARESKRETVQA---------------------------------------------------------------------------------------------------------------------------------------------------------------------------------------------------------------------------------------------------------------------------------------------------------------------------------------------------------------------------------------------------------------------KREDQGREHIAKVMRKSQNNAIMDEVRAELAEGARDRG-----EGNSQSHSATSS
165952	GC_00000812	ALL_SPLITS	PST_W054b	13924	54	156	5	0	0.775057551883375	0.635616970969346	0.698445637848187	13924	Chr_15									-----------------------------------------------------------------------------------------------------------------------------------------------------------------------------------------------------------------------------------------------------------------------------------------------------------------------------------------------------------------------------------------MNRSNFNAFLKNPYTFEKDPSIVTMIRKRKKQSHKGS-CGLPEHLAFDLIQHLSYRFEIFYYDFLGPLAEFPPAVFFGINKAKIIVDSFDQIRAGVFHNTSLLDKLIGGQCFEGQIACLDQAITDWMGGELYQHHLIYMAELDRFIEAEGKRVRDEMAEKYIILQAKAEASRQAIQLAKEVAAAEEKSRKAEARATERLRVAEDRAKEKAMIAAERAAERQHVAEQKKAT------------------------KALEKAHQKAEQVAEKARAKETAAATKKAQAKETATATETAALEETAAAGKATTETEAAAAAATDTERVDNVHGLLDQ--TGLPTCFDKGDNTGYLLQSDLDMRADPDNGTTKEQIKGKGRAAAERERRLVARQLAQAAATNRLDNNEKRDTRSNKRSRASEDSTEIEFLKKEGVRLRREARESKRETVQAKREDQGREHIAKVMRKSQNNAIMDEVRAELAEGAWDRG-----EGNSQSHSATSS
165953	GC_00000812	ALL_SPLITS	PST_W054b	8038	54	156	5	0	0.775057551883375	0.635616970969346	0.698445637848187	8038	Chr_6	PF00271.37	Helicase conserved C-terminal domain							-------------------------------------------------------------------------------------------------------------------------------------------------------------------------------------------MKVVNEARNTKKHEYNPRDGFIRRYHSVTSEDDKQRTLEDFGNDKVPVISSTMALGLGQNLKRVRCVIHMGRGDPAAIVQMVGRCGRDGNVGLGILFMERTRKNGRNSVADFAGVKHQNDDGRMDALAVTLCCLRIAMTVDNKVGYIPLTEDDPNFKAERTREESKGFTKCLCLTCAPEEAKALIERIQQMNRSNFNAFLKNPYTFEKNPSIVTMIRKRKKQSHKGS-CGLPEHLAFDLIQHLSYRFEIFYYDFLGPLAEFPPAVFFGINKAKIIVDSFNQMRAGVFHDTSLLDKLIGGQCFEGQIACLNQAITNWMGGELYQHHLIYMAELNRFIEAEGQRVRDEMAEKYIILQAKAEASRQAIQLAKEVAAAEEKSRKAEARATERLRVAEDRAKEKAMIAAERAAERQHVAEQKKAT-----------------------------------------------------------------------------------------------------------------------------------------------------------------------------------------------------------------------KALEKARRKAEQVA-----------------------------------------
165954	GC_00000812	ALL_SPLITS	PST_W057a	6443	54	156	5	0	0.775057551883375	0.635616970969346	0.698445637848187	6443	Chr_9									----------------------------------------------------------------------------------------------------------------------------------------------------------------------------------------------------------------------MRADKDN-----------------------GTTKEQIR-----GKGRAAA---------------------ERERRLVARQLAQARATNRLDNNEKRDT------------------------------RSNKRSRASEDSRE--------------IEFLKKEGVR---------------------LRREARESKRETVQA---------------------------------------------------------------------------------------------------------------------------------------------------------------------------------------------------------------------------------------------------------------------------------------------------------------------------------------------------------------------------------------------------------------------KREDQGREHIAKVMRKSQNNAIMDEVRAELAEGARDRG-----EGNSQSHSATSS
165955	GC_00000812	ALL_SPLITS	PST_W057a	6444	54	156	5	0	0.775057551883375	0.635616970969346	0.698445637848187	6444	Chr_9	PF00271.37	Helicase conserved C-terminal domain							-------------------------------------------------------------------------------------------------------------------------------------------------------------------------------------------MKVVNEARNTKKHEYNPRDGFIRRYHSVTSEDDKQRTLEDFGNDKVPVISSTMALGLGQNLKRVRCVIHMGRGDPAAIVQMVGRCGRDGNVGLGILFMERTRKNGRNSVADFAGVKHQNDDGCMDALAVTLCCLRIAMTVDNKVGYIPLTEDDPNFKAERTREESKGFTKCLCLTCAPEEAKALIERIQQMNRSNFNAFLKNPYPFEKDPSIVTMIRKRKKQSHKGS-CGLPEHLAFDLIQHLSYRFEIFYYDFLGPLAEFPPAVFFGINKAKIIVDSFNQMRAGVFHDTSLLDKLIGGQCFEGQIACLNQAITNWMGGELYQHHLIYMAELNRFIEAEGQRVRDEMAEKYIILQAKAEASRQAIQLAKEVAAAEEKSRKAEARATERLRVAEDRAKEKAMIAAERAAERQHVAEQKKAT-----------------------------------------------------------------------------------------------------------------------------------------------------------------------------------------------------------------------KALEKAR------------------------------------------------
165956	GC_00000812	ALL_SPLITS	PST_W057b	7431	54	156	5	0	0.775057551883375	0.635616970969346	0.698445637848187	7431	Chr_8									----------------------------------------------------------------------------------------------------------------------------------------------------------------------------------------------------------------------MRADKDN-----------------------GTTKEQIR-----GKGRAAA---------------------ERERRLVARQLAQARATNRLDNNEKRDT------------------------------RSNKRSRASEDSGE--------------IEFLKKEGVR---------------------LRREARESKRETVQA---------------------------------------------------------------------------------------------------------------------------------------------------------------------------------------------------------------------------------------------------------------------------------------------------------------------------------------------------------------------------------------------------------------------KREDQGREHIAKVMRKSQNNAIMDEVRAELAEGARDRG-----EGNSQSHSATSS
165957	GC_00000812	ALL_SPLITS	PST_W057b	13916	54	156	5	0	0.775057551883375	0.635616970969346	0.698445637848187	13916	Chr_18									-----------------------------------------------------------------------------------------------------------------------------------------------------------------------------------------------------------------------------------------------------------------------------------------------------------------------------------------------------------------------------------------------------------------MIRKRKKQSHKGS-CGLPEHLAFDLIQHLSYRFEIFYYDFLGPLAEFPPAVFFGINKAKIIVDSFDQIRAGVFHNTSLLDKLIGGQCFEGQIACLDQAITDWMGGELYQHHLIYMAELDRFIEAEGKRVRDEMAEKYIILQAKAEASRQAIQLAKEVAAAEEKSRKAEARATERLRVAEDRAKEKAMIAAERAAERQHVAEQKKAT------------------------KALEKAHQKAEQVAEKARAKETAAATKKAQAKETATATETAALEETAAAGKATTETEAAAAAATDTERVDNVHGLLDQ--TGLPTCFDKGDNTGYLLQSDLDMRADPDNGTTKEQIKGKGRAAAERERRLVARQLAQAAATNRLDNNEKRDTRSNKRSRASEDSTEIEFLKKEGVRLRREARESKRETVQAKREDQGREHIAKVMRKSQNNAIMDEVRAELAEGAWDRG-----EGNSQSHSATSS
165958	GC_00000812	ALL_SPLITS	PST_W057b	7432	54	156	5	0	0.775057551883375	0.635616970969346	0.698445637848187	7432	Chr_8	PF00271.37	Helicase conserved C-terminal domain							-------------------------------------------------------------------------------------------------------------------------------------------------------------------------------------------MKVVNEARNTKKHEYNPRDGFIRRYHSVTSEDDKQRTLEDFGNDKVPVISSTMALGLGQNLKRVRCVIHMGRGDPAAIVQMVGRCGRDGNVGLGILFMERTRKNGRNSVADFAGVKHQNDDGRMDALAVTLCCLRIAMTVDNKVGYIPLTEDDPNFKAERTREESKGFTKCLCLTCAPEEAKALIERIQQMNRSNFNAFLKNPYTFEKNPSIVTMIRKRKKQSHKGS-CGLPEHLAFDLIQHLSYRFEIFYYDFLGPLAEFPPAVFFGINKAKIIVDSFNQMRAGVFHDTSLLDKLIGGQCFEGQIACLNQAITNWMGGELYQHHLIYMAELNRFIEAEGQRVRDEMAEKYIILQAKAEASRQAIQLAKEVAAAEEKSRKAEARATERLRVAEDRAKEKAMIAAERAAERQHVAEQKKAT-----------------------------------------------------------------------------------------------------------------------------------------------------------------------------------------------------------------------KALEKARRKAEQVA-----------------------------------------
165959	GC_00000812	ALL_SPLITS	PST_W088a	10203	54	156	5	0	0.775057551883375	0.635616970969346	0.698445637848187	10203	Chr_9									----------------------------------------------------------------------------------------------------------------------------------------------------------------------------------------------------------------------MRADKDN-----------------------GTTKEQIR-----GKGRAAA---------------------ERERRLVARQLAQARATNRLDNNEKRDT------------------------------RSNKRSRASEDSRE--------------IEFLKKEGVR---------------------LRREARESKRETVQA---------------------------------------------------------------------------------------------------------------------------------------------------------------------------------------------------------------------------------------------------------------------------------------------------------------------------------------------------------------------------------------------------------------------KREDQGREHIAKVMRKSQNNAIMDEVRAELAEGARDRG-----EGNSQSHSATSS
165960	GC_00000812	ALL_SPLITS	PST_W088a	9107	54	156	5	0	0.775057551883375	0.635616970969346	0.698445637848187	9107	Chr_10	PF00271.37	Helicase conserved C-terminal domain	L	Replication, recombination and repair	COG0514	Superfamily II DNA helicase RecQ (RecQ) (PDB:1OYW)			---------------------------------------------------------------------------------------------MATNSVPVLLLSATCRPKAVDAITTSLMLHPSDFHMIDGELTRPEIRFIRIYMDSTLTSCNNLLRIFAPHTHTPANQAVPMIIYSGTRNRTFQVMKVVNKARNTKKHEYDPCDGFIRRYHAVTGEEEKERTIKDFGNDKVPVISATMALGLGQNLKRVRCVVHMGRGDPATIVQMVGRCGRNGNPGLAILFMERTRKNGRNSVADFSGLERQNDDDQMDACAVSECCIRIATALDSKVGYIPLTEDDPNMRAERARKESKGFAKCKCSTCEPEEAKVLIECIKQMNQSNCDPLLKNPYAVEKDPSLVTLTRKQTKETQKGS-CSLPVDLAKDLVQHLLHRFDIFYHHFLGARGAF---------------------------------------------------------------------------------------------------------------------------------------------------------------------------------------------------------------------------------------------------------------------------------------------------------------------------------------------------------------------------------------------------------------------------------------------
165961	GC_00000812	ALL_SPLITS	PST_W088a	10202	54	156	5	0	0.775057551883375	0.635616970969346	0.698445637848187	10202	Chr_9	PF00271.37	Helicase conserved C-terminal domain							-------------------------------------------------------------------------------------------------------------------------------------------------------------------------------------------MKVVNEARNTKKHEYNPRDGFIRRYHSVTSEDDKQRTLEDFGNDKVPVISSTMALGLGQNLKRVRCVIHMGRGDPAAIVQMVGRCGRDGNVGLGILFMERTRKNGRNSVADFAGVKHQNDDGCMDALAVTLCCLRIAMTVDNKVGYIPLTEDDPNFKAERTREESKGFTKCLCLTCAPEEAKALIERIQQMNRSNFNAFLKNPYPFEKDPSIVTMIRKRKKQSHKGS-CGLPEHLAFDLIQHLSYRFEIFYYDFLGPLAEFPPAVFFGINKAKIIVDSFNQMRAGVFHDTSLLDKLIGGQCFEGQIACLNQAITNWMGGELYQHHLIYMAELNRFIEAEGQRVRDEMAEKYIILQAKAEASRQAIQLAKEVAAAEEKSRKAEARATERLRVAEDRAKEKAMIAAERAAERQHVAEQKKAT-----------------------------------------------------------------------------------------------------------------------------------------------------------------------------------------------------------------------KALEKAR------------------------------------------------
165962	GC_00000812	ALL_SPLITS	PST_W088b	7530	54	156	5	0	0.775057551883375	0.635616970969346	0.698445637848187	7530	Chr_8									----------------------------------------------------------------------------------------------------------------------------------------------------------------------------------------------------------------------MRADKDN-----------------------GTTKEQIR-----GKGRAAA---------------------ERERRLVARQLAQARATNRLDNNEKRDT------------------------------RSNKRSRASEDSGE--------------IEFLKKEGVR---------------------LRREARESKRETVQA---------------------------------------------------------------------------------------------------------------------------------------------------------------------------------------------------------------------------------------------------------------------------------------------------------------------------------------------------------------------------------------------------------------------KREDQGREHIAKVMRKSQNNAIMDEVRAELAEGARDRG-----EGNSQSHSATSS
165963	GC_00000812	ALL_SPLITS	PST_W088b	12518	54	156	5	0	0.775057551883375	0.635616970969346	0.698445637848187	12518	Chr_18									-----------------------------------------------------------------------------------------------------------------------------------------------------------------------------------------------------------------------------------------------------------------------------------------------------------------------------------------------------------------------------------------------------------------MIRKRKKQSHKGS-CGLPEHLAFDLIQHLSYRFEIFYYDFLGPLAEFPPAVFFGINKAKIIVDSFDQIRAGVFHNTSLLDKLIGGQCFEGQIACLDQAITDWMGGELYQHHLIYMAELDRFIEAEGKRVRDEMAEKYIILQAKAEASRQAIQLAKEVAAAEEKSRKAEARATERLRVAEDRAKEKAMIAAERAAERQHVAEQKKAT------------------------KALEKAHQKAEQVAEKARAKETAAATKKAQAKETATATETAALEETAAAGKATTETEAAAAAATDTERVDNVHGLLDQ--TGLPTCFDKGDNTGYLLQSDLDMRADPDNGTTKEQIKGKGRAAAERERRLVARQLAQAAATNRLDNNEKRDTRSNKRSRASEDSTEIEFLKKEGVRLRREARESKRETVQAKREDQGREHIAKVMRKSQNNAIMDEVRAELAEGAWDRG-----EGNSQSHSATSS
165964	GC_00000812	ALL_SPLITS	PST_W088b	7531	54	156	5	0	0.775057551883375	0.635616970969346	0.698445637848187	7531	Chr_8	PF00271.37	Helicase conserved C-terminal domain							-------------------------------------------------------------------------------------------------------------------------------------------------------------------------------------------MKVVNEARNTKKHEYNPRDGFIRRYHSVTSEDDKQRTLEDFGNDKVPVISSTMALGLGQNLKRVRCVIHMGRGDPAAIVQMVGRCGRDGNVGLGILFMERTRKNGRNSVADFAGVKHQNDDGRMDALAVTLCCLRIAMTVDNKVGYIPLTEDDPNFKAERTREESKGFTKCLCLTCAPEEAKALIERIQQMNRSNFNAFLKNPYTFEKNPSIVTMIRKRKKQSHKGS-CGLPEHLAFDLIQHLSYRFEIFYYDFLGPLAEFPPAVFFGINKAKIIVDSFNQMRAGVFHDTSLLDKLIGGQCFEGQIACLNQAITNWMGGELYQHHLIYMAELNRFIEAEGQRVRDEMAEKYIILQAKAEASRQAIQLAKEVAAAEEKSRKAEARATERLRVAEDRAKEKAMIAAERAAERQHVAEQKKAT-----------------------------------------------------------------------------------------------------------------------------------------------------------------------------------------------------------------------KALEKARRKAEQVA-----------------------------------------
165965	GC_00000812	ALL_SPLITS	PST_Yr1646a	10802	54	156	5	0	0.775057551883375	0.635616970969346	0.698445637848187	10802	Chr_9									----------------------------------------------------------------------------------------------------------------------------------------------------------------------------------------------------------------------MRADKDN-----------------------GTTKEQIR-----GKGRAAA---------------------ERERRLVARQLAQARATNRLDNNEKRDT------------------------------RSNKRSRASEDSRE--------------IEFLKKEGVR---------------------LRREARESKRETVQA---------------------------------------------------------------------------------------------------------------------------------------------------------------------------------------------------------------------------------------------------------------------------------------------------------------------------------------------------------------------------------------------------------------------KREDQGREHIAKVMRKSQNNAIMDEVRAELAEGARDRG-----EGNSQSHSATSS
165966	GC_00000812	ALL_SPLITS	PST_Yr1646a	10803	54	156	5	0	0.775057551883375	0.635616970969346	0.698445637848187	10803	Chr_9	PF00271.37	Helicase conserved C-terminal domain							-------------------------------------------------------------------------------------------------------------------------------------------------------------------------------------------MKVVNEARNTKKHEYNPRDGFIRRYHSVTSEDDKQRTLEDFGNDKVPVISSTMALGLGQNLKRVRCVIHMGRGDPAAIVQMVGRCGRDGNVGLGILFMERTRKNGRNSVADFAGVKHQNDDGCMDALAVTLCCLRIAMTVDNKVGYIPLTEDDPNFKAERTREESKGFTKCLCLTCAPEEAKALIERIQQMNRSNFNAFLKNPYPFEKDPSIVTMIRKRKKQSHKGS-CGLPEHLAFDLIQHLSYRFEIFYYDFLGPLAEFPPAVFFGINKAKIIVDSFNQMRAGVFHDTSLLDKLIGGQCFEGQIACLNQAITNWMGGELYQHHLIYMAELNRFIEAEGQRVRDEMAEKYIILQAKAEASRQAIQLAKEVAAAEEKSRKAEARATERLRVAEDRAKEKAMIAAERAAERQHVAEQKKAT-----------------------------------------------------------------------------------------------------------------------------------------------------------------------------------------------------------------------KALEKAR------------------------------------------------
165967	GC_00000812	ALL_SPLITS	PST_Yr1646b	7915	54	156	5	0	0.775057551883375	0.635616970969346	0.698445637848187	7915	Chr_8									----------------------------------------------------------------------------------------------------------------------------------------------------------------------------------------------------------------------MRADKDN-----------------------GTTKEQIR-----GKGRAAA---------------------ERERRLVARQLAQARATNRLDNNEKRDT------------------------------RSNKRSRASEDSGE--------------IEFLKKEGVR---------------------LRREARESKRETVQA---------------------------------------------------------------------------------------------------------------------------------------------------------------------------------------------------------------------------------------------------------------------------------------------------------------------------------------------------------------------------------------------------------------------KREDQGREHIAKVMRKSQNNAIMDEVRAELAEGARDRG-----EGNSQSHSATSS
165968	GC_00000812	ALL_SPLITS	PST_Yr1646b	14224	54	156	5	0	0.775057551883375	0.635616970969346	0.698445637848187	14224	Chr_18									-----------------------------------------------------------------------------------------------------------------------------------------------------------------------------------------------------------------------------------------------------------------------------------------------------------------------------------------------------------------------------------------------------------------MIRKRKKQSHKGS-CGLPEHLAFDLIQHLSYRFEIFYYDFLGPLAEFPPAVFFGINKAKIIVDSFDQIRAGVFHNTSLLDKLIGGQCFEGQIACLDQAITDWMGGELYQHHLIYMAELDRFIEAEGKRVRDEMAEKYIILQAKAEASRQAIQLAKEVAAAEEKSRKAEARATERLRVAEDRAKEKAMIAAERAAERQHVAEQKKAT------------------------KALEKAHQKAEQVAEKARAKETAAATKKAQAKETATATETAALEETAAAGKATTETEAAAAAATDTERVDNVHGLLDQ--TGLPTCFDKGDNTGYLLQSDLDMRADPDNGTTKEQIKGKGRAAAERERRLVARQLAQAAATNRLDNNEKRDTRSNKRSRASEDSTEIEFLKKEGVRLRREARESKRETVQAKREDQGREHIAKVMRKSQNNAIMDEVRAELAEGAWDRG-----EGNSQSHSATSS
165969	GC_00000812	ALL_SPLITS	PST_Yr1646b	7916	54	156	5	0	0.775057551883375	0.635616970969346	0.698445637848187	7916	Chr_8	PF00271.37	Helicase conserved C-terminal domain							-------------------------------------------------------------------------------------------------------------------------------------------------------------------------------------------MKVVNEARNTKKHEYNPRDGFIRRYHSVTSEDDKQRTLEDFGNDKVPVISSTMALGLGQNLKRVRCVIHMGRGDPAAIVQMVGRCGRDGNVGLGILFMERTRKNGRNSVADFAGVKHQNDDGRMDALAVTLCCLRIAMTVDNKVGYIPLTEDDPNFKAERTREESKGFTKCLCLTCAPEEAKALIERIQQMNRSNFNAFLKNPYTFEKNPSIVTMIRKRKKQSHKGS-CGLPEHLAFDLIQHLSYRFEIFYYDFLGPLAEFPPAVFFGINKAKIIVDSFNQMRAGVFHDTSLLDKLIGGQCFEGQIACLNQAITNWMGGELYQHHLIYMAELNRFIEAEGQRVRDEMAEKYIILQAKAEASRQAIQLAKEVAAAEEKSRKAEARATERLRVAEDRAKEKAMIAAERAAERQHVAEQKKAT-----------------------------------------------------------------------------------------------------------------------------------------------------------------------------------------------------------------------KALEKARRKAEQVA-----------------------------------------
165970	GC_00000812	ALL_SPLITS	PST_Yr1706a	8640	54	156	5	0	0.775057551883375	0.635616970969346	0.698445637848187	8640	Chr_9									----------------------------------------------------------------------------------------------------------------------------------------------------------------------------------------------------------------------MRADKDN-----------------------GTTKEQIR-----GKGRAAA---------------------ERERRLVARQLAQARATNRLDNNEKRDT------------------------------RSNKRSRASEDSRE--------------IEFLKKEGVR---------------------LRREARESKRETVQA---------------------------------------------------------------------------------------------------------------------------------------------------------------------------------------------------------------------------------------------------------------------------------------------------------------------------------------------------------------------------------------------------------------------KREDQGREHIAKVMRKSQNNAIMDEVRAELAEGARDRG-----EGNSQSHSATSS
165971	GC_00000812	ALL_SPLITS	PST_Yr1706a	8641	54	156	5	0	0.775057551883375	0.635616970969346	0.698445637848187	8641	Chr_9	PF00271.37	Helicase conserved C-terminal domain							-------------------------------------------------------------------------------------------------------------------------------------------------------------------------------------------MKVVNEARNTKKHEYNPRDGFIRRYHSVTSEDDKQRTLEDFGNDKVPVISSTMALGLGQNLKRVRCVIHMGRGDPAAIVQMVGRCGRDGNVGLGILFMERTRKNGRNSVADFAGVKHQNDDGCMDALAVTLCCLRIAMTVDNKVGYIPLTEDDPNFKAERTREESKGFTKCLCLTCAPEEAKALIERIQQMNRSNFNAFLKNPYPFEKDPSIVTMIRKRKKQSHKGS-CGLPEHLAFDLIQHLSYRFEIFYYDFLGPLAEFPPAVFFGINKAKIIVDSFNQMRAGVFHDTSLLDKLIGGQCFEGQIACLNQAITNWMGGELYQHHLIYMAELNRFIEAEGQRVRDEMAEKYIILQAKAEASRQAIQLAKEVAAAEEKSRKAEARATERLRVAEDRAKEKAMIAAERAAERQHVAEQKKAT-----------------------------------------------------------------------------------------------------------------------------------------------------------------------------------------------------------------------KALEKAR------------------------------------------------
165972	GC_00000812	ALL_SPLITS	PST_Yr1706b	6581	54	156	5	0	0.775057551883375	0.635616970969346	0.698445637848187	6581	Chr_8									----------------------------------------------------------------------------------------------------------------------------------------------------------------------------------------------------------------------MRADKDN-----------------------GTTKEQIR-----GKGRAAA---------------------ERERRLVARQLAQARATNRLDNNEKRDT------------------------------RSNKRSRASEDSGE--------------IEFLKKEGVR---------------------LRREARESKRETVQA---------------------------------------------------------------------------------------------------------------------------------------------------------------------------------------------------------------------------------------------------------------------------------------------------------------------------------------------------------------------------------------------------------------------KREDQGREHIAKVMRKSQNNAIMDEVRAELAEGARDRG-----EGNSQSHSATSS
165973	GC_00000812	ALL_SPLITS	PST_Yr1706b	12608	54	156	5	0	0.775057551883375	0.635616970969346	0.698445637848187	12608	Chr_18									-----------------------------------------------------------------------------------------------------------------------------------------------------------------------------------------------------------------------------------------------------------------------------------------------------------------------------------------------------------------------------------------MNRSNFNAFLKNPYTFEKDPSIVTMIRKRKKQSHKGS-CGLPEHLAFDLIQHLSYRFEIFYYDFLGPLAEFPPAVFFGINKAKIIVDSFDQIRAGVFHNTSLLDKLIGGQCFEGQIACLDQAITDWMGGELYQHHLIYMAELDRFIEAEGKRVRDEMAEKYIILQAKAEASRQAIQLAKEVAAAEEKSRKAEARATERLRVAEDRAKEKAMIAAERAAERQHVAEQKKAT------------------------KALEKAHQKAEQVAEKARAKETAAATKKAQAKETATATETAALEETAAAGKATTETEAAAAAATDTERVDNVHGLLDQ--TGLPTCFDKGDNTGYLLQSDLDMRADPDNGTTKEQIKGKGRAAAERERRLVARQLAQAAATNRLDNNEKRDTRSNKRSRASEDSTEIEFLKKEGVRLRREARESKRETVQAKREDQGREHIAKVMRKSQNNAIMDEVRAELAEGAWDRG-----EGNSQSHSATSS
165974	GC_00000812	ALL_SPLITS	PST_Yr1706b	6580	54	156	5	0	0.775057551883375	0.635616970969346	0.698445637848187	6580	Chr_8	PF00271.37	Helicase conserved C-terminal domain							-------------------------------------------------------------------------------------------------------------------------------------------------------------------------------------------MKVVNEARNTKKHEYNPRDGFIRRYHSVTSEDDKQRTLEDFGNDKVPVISSTMALGLGQNLKRVRCVIHMGRGDPAAIVQMVGRCGRDGNVGLGILFMERTRKNGRNSVADFAGVKHQNDDGRMDALAVTLCCLRIAMTVDNKVGYIPLTEDDPNFKAERTREESKGFTKCLCLTCAPEEAKALIERIQQMNRSNFNAFLKNPYTFEKNPSIVTMIRKRKKQSHKGS-CGLPEHLAFDLIQHLSYRFEIFYYDFLGPLAEFPPAVFFGINKAKIIVDSFNQMRAGVFHDTSLLDKLIGGQCFEGQIACLNQAITNWMGGELYQHHLIYMAELNRFIEAEGQRVRDEMAEKYIILQAKAEASRQAIQLAKEVAAAEEKSRKAEARATERLRVAEDRAKEKAMIAAERAAERQHVAEQKKAT-----------------------------------------------------------------------------------------------------------------------------------------------------------------------------------------------------------------------KALEKARRKAEQVA-----------------------------------------
165975	GC_00000812	ALL_SPLITS	PST_Yr1716a	6047	54	156	5	0	0.775057551883375	0.635616970969346	0.698445637848187	6047	Chr_9									----------------------------------------------------------------------------------------------------------------------------------------------------------------------------------------------------------------------MRADKDN-----------------------GTTKEQIR-----GKGRAAA---------------------ERERRLVARQLAQARATNRLDNNEKRDT------------------------------RSNKRSRASEDSRE--------------IEFLKKEGVR---------------------LRREARESKRETVQA---------------------------------------------------------------------------------------------------------------------------------------------------------------------------------------------------------------------------------------------------------------------------------------------------------------------------------------------------------------------------------------------------------------------KREDQGREHIAKVMRKSQNNAIMDEVRAELAEGARDRG-----EGNSQSHSATSS
165976	GC_00000812	ALL_SPLITS	PST_Yr1716a	6048	54	156	5	0	0.775057551883375	0.635616970969346	0.698445637848187	6048	Chr_9	PF00271.37	Helicase conserved C-terminal domain							-------------------------------------------------------------------------------------------------------------------------------------------------------------------------------------------MKVVNEARNTKKHEYNPRDGFIRRYHSVTSEDDKQRTLEDFGNDKVPVISSTMALGLGQNLKRVRCVIHMGRGDPAAIVQMVGRCGRDGNVGLGILFMERTRKNGRNSVADFAGVKHQNDDGCMDALAVTLCCLRIAMTVDNKVGYIPLTEDDPNFKAERTREESKGFTKCLCLTCAPEEAKALIERIQQMNRSNFNAFLKNPYPFEKDPSIVTMIRKRKKQSHKGS-CGLPEHLAFDLIQHLSYRFEIFYYDFLGPLAEFPPAVFFGINKAKIIVDSFNQMRAGVFHDTSLLDKLIGGQCFEGQIACLNQAITNWMGGELYQHHLIYMAELNRFIEAEGQRVRDEMAEKYIILQAKAEASRQAIQLAKEVAAAEEKSRKAEARATERLRVAEDRAKEKAMIAAERAAERQHVAEQKKAT-----------------------------------------------------------------------------------------------------------------------------------------------------------------------------------------------------------------------KALEKAR------------------------------------------------
165977	GC_00000812	ALL_SPLITS	PST_Yr1716b	7641	54	156	5	0	0.775057551883375	0.635616970969346	0.698445637848187	7641	Chr_8									----------------------------------------------------------------------------------------------------------------------------------------------------------------------------------------------------------------------MRADKDN-----------------------GTTKEQIR-----GKGRAAA---------------------ERERRLVARQLAQARATNRLDNNEKRDT------------------------------RSNKRSRASEDSGE--------------IEFLKKEGVR---------------------LRREARESKRETVQA---------------------------------------------------------------------------------------------------------------------------------------------------------------------------------------------------------------------------------------------------------------------------------------------------------------------------------------------------------------------------------------------------------------------KREDQGREHIAKVMRKSQNNAIMDEVRAELAEGARDRG-----EGNSQSHSATSS
165978	GC_00000812	ALL_SPLITS	PST_Yr1716b	13262	54	156	5	0	0.775057551883375	0.635616970969346	0.698445637848187	13262	Chr_18									-----------------------------------------------------------------------------------------------------------------------------------------------------------------------------------------------------------------------------------------------------------------------------------------------------------------------------------------------------------------------------------------MNRSNFNAFLKNPYTFEKDPSIVTMIRKRKKQSHKGS-CGLPEHLAFDLIQHLSYRFEIFYYDFLGPLAEFPPAVFFGINKAKIIVDSFDQIRAGVFHNTSLLDKLIGGQCFEGQIACLDQAITDWMGGELYQHHLIYMAELDRFIEAEGKRVRDEMAEKYIILQAKAEASRQAIQLAKEVAAAEEKSRKAEARATERLRVAEDRAKEKAMIAAERAAERQHVAEQKKAT------------------------KALEKAHQKAEQVAEKARAKETAAATKKAQAKETATATETAALEETAAAGKATTETEAAAAAATDTERVDNVHGLLDQ--TGLPTCFDKGDNTGYLLQSDLDMRADPDNGTTKEQIKGKGRAAAERERRLVARQLAQAAATNRLDNNEKRDTRSNKRSRASEDSTEIEFLKKEGVRLRREARESKRETVQAKREDQGREHIAKVMRKSQNNAIMDEVRAELAEGAWDRG-----EGNSQSHSATSS
165979	GC_00000812	ALL_SPLITS	PST_Yr1716b	7642	54	156	5	0	0.775057551883375	0.635616970969346	0.698445637848187	7642	Chr_8	PF00271.37	Helicase conserved C-terminal domain							-------------------------------------------------------------------------------------------------------------------------------------------------------------------------------------------MKVVNEARNTKKHEYNPRDGFIRRYHSVTSEDDKQRTLEDFGNDKVPVISSTMALGLGQNLKRVRCVIHMGRGDPAAIVQMVGRCGRDGNVGLGILFMERTRKNGRNSVADFAGVKHQNDDGRMDALAVTLCCLRIAMTVDNKVGYIPLTEDDPNFKAERTREESKGFTKCLCLTCAPEEAKALIERIQQMNRSNFNAFLKNPYTFEKNPSIVTMIRKRKKQSHKGS-CGLPEHLAFDLIQHLSYRFEIFYYDFLGPLAEFPPAVFFGINKAKIIVDSFNQMRAGVFHDTSLLDKLIGGQCFEGQIACLNQAITNWMGGELYQHHLIYMAELNRFIEAEGQRVRDEMAEKYIILQAKAEASRQAIQLAKEVAAAEEKSRKAEARATERLRVAEDRAKEKAMIAAERAAERQHVAEQKKAT-----------------------------------------------------------------------------------------------------------------------------------------------------------------------------------------------------------------------KALEKARRKAEQVA-----------------------------------------
165980	GC_00000812	ALL_SPLITS	PST_Yr2011a	8390	54	156	5	0	0.775057551883375	0.635616970969346	0.698445637848187	8390	Chr_9									----------------------------------------------------------------------------------------------------------------------------------------------------------------------------------------------------------------------MRADKDN-----------------------GTTKEQIR-----GKGRAAA---------------------ERERRLVARQLAQARATNRLDNNEKRDT------------------------------RSNKRSRASEDSRE--------------IEFLKKEGVR---------------------LRREARESKRETVQA---------------------------------------------------------------------------------------------------------------------------------------------------------------------------------------------------------------------------------------------------------------------------------------------------------------------------------------------------------------------------------------------------------------------KREDQGREHIAKVMRKSQNNAIMDEVRAELAEGARDRG-----EGNSQSHSATSS
165981	GC_00000812	ALL_SPLITS	PST_Yr2011a	8389	54	156	5	0	0.775057551883375	0.635616970969346	0.698445637848187	8389	Chr_9	PF00271.37	Helicase conserved C-terminal domain							-------------------------------------------------------------------------------------------------------------------------------------------------------------------------------------------MKVVNEARNTKKHEYNPRDGFIRRYHSVTSEDDKQRTLEDFGNDKVPVISSTMALGLGQNLKRVRCVIHMGRGDPAAIVQMVGRCGRDGNVGLGILFMERTRKNGRNSVADFAGVKHQNDDGCMDALAVTLCCLRIAMTVDNKVGYIPLTEDDPNFKAERTREESKGFTKCLCLTCAPEEAKALIERIQQMNRSNFNAFLKNPYPFEKDPSIVTMIRKRKKQSHKGS-CGLPEHLAFDLIQHLSYRFEIFYYDFLGPLAEFPPAVFFGINKAKIIVDSFNQMRAGVFHDTSLLDKLIGGQCFEGQIACLNQAITNWMGGELYQHHLIYMAELNRFIEAEGQRVRDEMAEKYIILQAKAEASRQAIQLAKEVAAAEEKSRKAEARATERLRVAEDRAKEKAMIAAERAAERQHVAEQKKAT-----------------------------------------------------------------------------------------------------------------------------------------------------------------------------------------------------------------------KALEKAR------------------------------------------------
165982	GC_00000812	ALL_SPLITS	PST_Yr2011b	7499	54	156	5	0	0.775057551883375	0.635616970969346	0.698445637848187	7499	Chr_8									----------------------------------------------------------------------------------------------------------------------------------------------------------------------------------------------------------------------MRADKDN-----------------------GTTKEQIR-----GKGRAAA---------------------ERERRLVARQLAQARATNRLDNNEKRDT------------------------------RSNKRSRASEDSGE--------------IEFLKKEGVR---------------------LRREARESKRETVQA---------------------------------------------------------------------------------------------------------------------------------------------------------------------------------------------------------------------------------------------------------------------------------------------------------------------------------------------------------------------------------------------------------------------KREDQGREHIAKVMRKSQNNAIMDEVRAELAEGARDRG-----EGNSQSHSATSS
165983	GC_00000812	ALL_SPLITS	PST_Yr2011b	12964	54	156	5	0	0.775057551883375	0.635616970969346	0.698445637848187	12964	Chr_18									-----------------------------------------------------------------------------------------------------------------------------------------------------------------------------------------------------------------------------------------------------------------------------------------------------------------------------------------------------------------------------------------MNRSNFNAFLKNPYTFEKDPSIVTMIRKRKKQSHKGS-CGLPEHLAFDLIQHLSYRFEIFYYDFLGPLAEFPPAVFFGINKAKIIVDSFDQIRAGVFHNTSLLDKLIGGQCFEGQIACLDQAITDWMGGELYQHHLIYMAELDRFIEAEGKRVRDEMAEKYIILQAKAEASRQAIQLAKEVAAAEEKSRKAEARATERLRVAEDRAKEKAMIAAERAAERQHVAEQKKAT------------------------KALEKAHQKAEQVAEKARAKETAAATKKAQAKETATATETAALEETAAAGKATTETEAAAAAATDTERVDNVHGLLDQ--TGLPTCFDKGDNTGYLLQSDLDMRADPDNGTTKEQIKGKGRAAAERERRLVARQLAQAAATNRLDNNEKRDTRSNKRSRASEDSTEIEFLKKEGVRLRREARESKRETVQAKREDQGREHIAKVMRKSQNNAIMDEVRAELAEGAWDRG-----EGNSQSHSATSS
165984	GC_00000812	ALL_SPLITS	PST_Yr2011b	7500	54	156	5	0	0.775057551883375	0.635616970969346	0.698445637848187	7500	Chr_8	PF00271.37	Helicase conserved C-terminal domain							-------------------------------------------------------------------------------------------------------------------------------------------------------------------------------------------MKVVNEARNTKKHEYNPRDGFIRRYHSVTSEDDKQRTLEDFGNDKVPVISSTMALGLGQNLKRVRCVIHMGRGDPAAIVQMVGRCGRDGNVGLGILFMERTRKNGRNSVADFAGVKHQNDDGRMDALAVTLCCLRIAMTVDNKVGYIPLTEDDPNFKAERTREESKGFTKCLCLTCAPEEAKALIERIQQMNRSNFNAFLKNPYTFEKNPSIVTMIRKRKKQSHKGS-CGLPEHLAFDLIQHLSYRFEIFYYDFLGPLAEFPPAVFFGINKAKIIVDSFNQMRAGVFHDTSLLDKLIGGQCFEGQIACLNQAITNWMGGELYQHHLIYMAELNRFIEAEGQRVRDEMAEKYIILQAKAEASRQAIQLAKEVAAAEEKSRKAEARATERLRVAEDRAKEKAMIAAERAAERQHVAEQKKAT-----------------------------------------------------------------------------------------------------------------------------------------------------------------------------------------------------------------------KALEKARRKAEQVA-----------------------------------------
165985	GC_00000812	ALL_SPLITS	PST_Yr2015a	7009	54	156	5	0	0.775057551883375	0.635616970969346	0.698445637848187	7009	Chr_9									----------------------------------------------------------------------------------------------------------------------------------------------------------------------------------------------------------------------MRADKDN-----------------------GTTKEQIR-----GKGRAAA---------------------ERERRLVARQLAQARATNRLDNNEKRDT------------------------------RSNKRSRASEDSGE--------------IEFLKKEGVR---------------------LRREARESKRETVQA---------------------------------------------------------------------------------------------------------------------------------------------------------------------------------------------------------------------------------------------------------------------------------------------------------------------------------------------------------------------------------------------------------------------KREDQGREHIAKVMRKSQNNAIMDEVRAELAEGARDRG-----EGNSQSHSATSS
165986	GC_00000812	ALL_SPLITS	PST_Yr2015a	15905	54	156	5	0	0.775057551883375	0.635616970969346	0.698445637848187	15905	ChrUn									----------------------------------------------------------------------------------------------------------------------------------------------------------------------------------------------------------------------MRADKDN-----------------------GTTKEQIR-----GKGRAAA---------------------ERERRLVARQLAQARATNRLDNNEKRDT------------------------------RSNKRSRASEDSRE--------------IEFLKKEGVR---------------------LRREARESKRETVQA---------------------------------------------------------------------------------------------------------------------------------------------------------------------------------------------------------------------------------------------------------------------------------------------------------------------------------------------------------------------------------------------------------------------KREDQGREHIAKVMRKSQNNAIMDEVRAELAEGARDRG-----EGNSQSHSATSS
165987	GC_00000812	ALL_SPLITS	PST_Yr2015a	7008	54	156	5	0	0.775057551883375	0.635616970969346	0.698445637848187	7008	Chr_9	PF00271.37	Helicase conserved C-terminal domain							-------------------------------------------------------------------------------------------------------------------------------------------------------------------------------------------MKVVNEARNTKKHEYNPRDGFIRRYHSVTSEDDKQRTLEDFGNDKVPVISSTMALGLGQNLKRVRCVIHMGRGDPAAIVQMVGRCGRDGNVGLGILFMERTRKNGRNSVADFAGVKHQNDDGRMDALAVTLCCLRIAMTVDNKVGYIPLTEDDPNFKAERTREESKGFTKCLCLTCAPEEAKALIERIQQMNRSNFNAFLKNPYTFEKNPSIVTMIRKRKKQSHKGS-CGLPEHLAFDLIQHLSYRFEIFYYDFLGPLAEFPPAVFFGINKAKIIVDSFNQMRAGVFHDTSLLDKLIGGQCFEGQIACLNQAITNWMGGELYQHHLIYMAELNRFIEAEGQRVRDEMAEKYIILQAKAEASRQAIQLAKEVAAAEEKSRKAEARATERLRVAEDRAKEKAMIAAERAAERQHVAEQKKAT-----------------------------------------------------------------------------------------------------------------------------------------------------------------------------------------------------------------------KALEKARRKAEQVA-----------------------------------------
165988	GC_00000812	ALL_SPLITS	PST_Yr2015a	15906	54	156	5	0	0.775057551883375	0.635616970969346	0.698445637848187	15906	ChrUn	PF00271.37	Helicase conserved C-terminal domain							-------------------------------------------------------------------------------------------------------------------------------------------------------------------------------------------MKVVNEARNTKKHEYNPRDGFIRRYHSVTSEDDKQRTLEDFGNDKVPVISSTMALGLGQNLKRVRCVIHMGRGDPAAIVQMVGRCGRDGNVGLGILFMERTRKNGRNSVADFAGVKHQNDDGCMDALAVTLCCLRIAMTVDNKVGYIPLTEDDPNFKAERTREESKGFTKCLCLTCAPEEAKALIERIQQMNRSNFNAFLKNPYPFEKDPSIVTMIRKRKKQSHKGS-CGLPEHLAFDLIQHLSYRFEIFYYDFLGPLAEFPPAVFFGINKAKIIVDSFNQMRAGVFHDTSLLDKLIGGQCFEGQIACLNQAITNWMGGELYQHHLIYMAELNRFIEAEGQRVRDEMAEKYIILQAKAEASRQAIQLAKEVAAAEEKSRKAEARATERLRVAEDRAKEKAMIAAERAAERQHVAEQKKAT-----------------------------------------------------------------------------------------------------------------------------------------------------------------------------------------------------------------------KALEKAR------------------------------------------------
165989	GC_00000812	ALL_SPLITS	PST_Yr2015b	11271	54	156	5	0	0.775057551883375	0.635616970969346	0.698445637848187	11271	Chr_18									----------------------------------------------------------------------------------------------------------------------------------------------------------------------------------------------------------------------------------------------------------------MGRGDPAAIVQMVGRCGRDGNVGLGILFMERTRKNGRNSVADFAGVKHQNDDGRMDALAVTLCCLRIAMTVDNKVGYIPLTEDDPNFKAERTREESKGFTKCLCSTCAPEEAKALIERIQQMNRSNFNAFLKNPYTFEKDPSIVTMIRKRKKQSHKGS-CGLPEHLAFDLIQHLSYRFEIFYYDFLGPLAEFPPAVFFGINKAKIIVDSFDQIRAGVFHNTSLLDKLIGGQCFEGQIACLDQAITDWMGGELYQHHLIYMAELDRFIEAEGKRVRDEMAEKYIILQAKAEASRQAIQLAKEVAAAEEKSRKAEARATERLRVAEDRAKEKAMIAAERAAERQHVAEQKKAT------------------------KALEKAHQKAEQVAEKARAKETAAATKKAQAKETATATETAALEETAAAGKATTETEAAAAAATDTERVDNVHGLLDQ--TGLPTCFDKGDNTGYLLQSDLDMRADPDNGTTKEQIKGKGRAAAERERRLVARQLAQAAATNRLDNNEKRDTRSNKRSRASEDSTEIEFLKKEGVRLRREARESKRETVQAKREDQGREHIAKVMRKSQNNAIMDEVRAELAEGAWDRG-----EGNSQSHSATSS
165990	GC_00000812	ALL_SPLITS	PST_Yr201644_1	12228	54	156	5	0	0.775057551883375	0.635616970969346	0.698445637848187	12228	Chr_9									----------------------------------------------------------------------------------------------------------------------------------------------------------------------------------------------------------------------MRADKDN-----------------------GTTKEQIR-----GKGRAAA---------------------ERERRLVARQLAQARATNRLDNNEKRDT------------------------------RSNKRSRASEDSRE--------------IEFLKKEGVR---------------------LRREARESKRETVQA---------------------------------------------------------------------------------------------------------------------------------------------------------------------------------------------------------------------------------------------------------------------------------------------------------------------------------------------------------------------------------------------------------------------KREDQGREHIAKVMRKSQNNAIMDEVRAELAEGARDRG-----EGNSQSHSATSS
165991	GC_00000812	ALL_SPLITS	PST_Yr201644_1	12229	54	156	5	0	0.775057551883375	0.635616970969346	0.698445637848187	12229	Chr_9									----------------------------------------------------------------------------------------------------------------------------------------------------------------------------------------------------------------------------------------------------------------MGRGDPAAIVQMVGRCGRDGNVGLGILFMERTRKNGRNSVADFAGVKHQNDDGCMDALAVTLCCLRIAMTVDNKVGYIPLTEDDPNFKAERTREESKGFTKCLCLTCAPEEAKALIERIQQMNRSNFNAFLKNPYPFEKDPSIVTMIRKRKKQSHKGS-CGLPEHLAFDLIQHLSYRFEIFYYDFLGPLAEFPPAVFFGINKAKIIVDSFNQMRAGVFHDTSLLDKLIGGQCFEGQIACLNQAITNWMGGELYQHHLIYMAELNRFIEAEGQRVRDEMAEKYIILQAKAEASRQAIQLAKEVAAAEEKSRKAEARATERLRVAEDRAKEKAMIAAERAAERQHVAEQKKAT-----------------------------------------------------------------------------------------------------------------------------------------------------------------------------------------------------------------------KALEKAR------------------------------------------------
165992	GC_00000812	ALL_SPLITS	PST_Yr201644_2	6718	54	156	5	0	0.775057551883375	0.635616970969346	0.698445637848187	6718	Chr_8									----------------------------------------------------------------------------------------------------------------------------------------------------------------------------------------------------------------------MRADKDN-----------------------GTTKEQIR-----GKGRAAA---------------------ERERRLVARQLAQARATNRLDNNEKRDT------------------------------RSNKRSRASEDSGE--------------IEFLKKEGVR---------------------LRREARESKRETVQA---------------------------------------------------------------------------------------------------------------------------------------------------------------------------------------------------------------------------------------------------------------------------------------------------------------------------------------------------------------------------------------------------------------------KREDQGREHIAKVMRKSQNNAIMDEVRAELAEGARDRG-----EGNSQSHSATSS
165993	GC_00000812	ALL_SPLITS	PST_Yr201644_2	12602	54	156	5	0	0.775057551883375	0.635616970969346	0.698445637848187	12602	Chr_18									---------------------------------------------------------------------------------------------------------------------------------------------------------------------------------------------------------------------------------------------------------------------------MVGRCGRDGNVGLGILFMERTRKNGRNSVADFAGVKHQNDDGRMDALAVTLCCLRIAMTVDNKVGYIPLTEDDPNFKAERTREESKGFTKCLCSTCAPEEAKALIERIQQMNRSNFNAFLKNPYTFEKDPSIVTMIRKRKKQSHKGS-CGLPEHLAFDLIQHLSYRFEIFYYDFLGPLAEFPPAVFFGINKAKIIVDSFDQIRAGVFHNTSLLDKLIGGQCFEGQIACLDQAITDWMGGELYQHHLIYMAELDRFIEAEGKRVRDEMAEKYIILQAKAEASRQAIQLAKEVAAAEEKSRKAEARATERLRVAEDRAKEKAMIAAERAAERQHVAEQKKAT------------------------KALEKAHQKAEQVAEKARAKETAAATKKAQAKETATATETAALEETAAAGKATTETEAAAAAATDTERVDNVHGLLDQ--TGLPTCFDKGDNTGYLLQSDLDMRADPDNGTTKEQIKGKGRAAAERERRLVARQLAQAAATNRLDNNEKRDTRSNKRSRASEDSTEIEFLKKEGVRLRREARESKRETVQAKREDQGREHIAKVMRKSQNNAIMDEVRAELAEGAWDRG-----EGNSQSHSATSS
165994	GC_00000812	ALL_SPLITS	PST_Yr201644_2	6719	54	156	5	0	0.775057551883375	0.635616970969346	0.698445637848187	6719	Chr_8	PF00271.37	Helicase conserved C-terminal domain							-------------------------------------------------------------------------------------------------------------------------------------------------------------------------------------------MKVVNEARNTKKHEYNPRDGFIRRYHSVTSEDDKQRTLEDFGNDKVPVISSTMALGLGQNLKRVRCVIHMGRGDPAAIVQMVGRCGRDGNVGLGILFMERTRKNGRNSVADFAGVKHQNDDGRMDALAVTLCCLRIAMTVDNKVGYIPLTEDDPNFKAERTREESKGFTKCLCLTCAPEEAKALIERIQQMNRSNFNAFLKNPYTFEKNPSIVTMIRKRKKQSHKGS-CGLPEHLAFDLIQHLSYRFEIFYYDFLGPLAEFPPAVFFGINKAKIIVDSFNQMRAGVFHDTSLLDKLIGGQCFEGQIACLNQAITNWMGGELYQHHLIYMAELNRFIEAEGQRVRDEMAEKYIILQAKAEASRQAIQLAKEVAAAEEKSRKAEARATERLRVAEDRAKEKAMIAAERAAERQHVAEQKKAT-----------------------------------------------------------------------------------------------------------------------------------------------------------------------------------------------------------------------KALEKARRKAEQVA-----------------------------------------
165995	GC_00000815	ALL_SPLITS	PSH_233a	18	54	156	5	0	0.924988660759286	0.626944163043232	0.747347092412557	18	Chr_1	PF07690.21	Major Facilitator Superfamily	G	Carbohydrate transport and metabolism	COG2814	Predicted arabinose efflux permease AraJ, MFS family (AraJ) (PDB:4LDS)			-------------------------MFLLESNFPCKMPPRMADSDSEHRQPPGKN-----YNRPKLQLLILCLIRLCEPISFTVIFPMVAFMVAEFNPSLSDKQVGFYCGAIESIFSLAQFSTII-----------------LWGKLSDRIGRKPVLLIGLIGVSISTLAFGFSSSFWTMILARSIGGILNGNTAVIKSMVAEITTAENQALAFSLLPTSYAVGSAIGPLLGGYLSRPAERFPNSWFATSQFWQNHPWLLPCAVAAIAPLLGLVMATLWLNETLPKKKSINTEREPLLQSQADIDVQESLVPAVSSPTKILDLLKDRNLLVILISYSLLSFQTISLEALIVLFAYTPVKSGGIGFSSADIGLALSLSGVMVIFVQLGLFPFFQKQLGTARLYKICMSAYPLIFI-LFPIIHFIARSEDKHQQEGGSSFTGVWIGIWIIMILKTTANMVFCCNMLLVNAVTPSRDVLATINGLAQSCGSFVRAIGPITASSLFAFSVLHQNFIDGNSVFLLFACIALGAFLNSLNIKDGLEQWRNT
165996	GC_00000815	ALL_SPLITS	PSH_233a	10954	54	156	5	0	0.924988660759286	0.626944163043232	0.747347092412557	10954	Chr_5									----------------------------------------------------------------------------------------------------------------------------------------------------------------------------------------------------------------------------------------------------------------------------------MATLWLNETLPNKKSTNTEREPLLQSLADIDVQESLVPPGPSPTKILDLLKDRNLLVILISYSLLSFQHISLEALIVLFASTPIKSGGIGFSSADIGLALSLSGVMVIFVQLGLFPFFQKRFGTARLYKVCMSAYPLIFI-LFPIIHFIARSEDKNQQEGGSSFTGVPQPTW---------------------------DVLATINGMAQSCGSFVRAIGPITASSLFAFSVLHQNFIDGNSVFLLFACIALGAFLNSLNIKDGLEQWRNT
165997	GC_00000815	ALL_SPLITS	PSH_233a	10955	54	156	5	0	0.924988660759286	0.626944163043232	0.747347092412557	10955	Chr_5	PF07690.21	Major Facilitator Superfamily	G	Carbohydrate transport and metabolism	COG2814	Predicted arabinose efflux permease AraJ, MFS family (AraJ) (PDB:4LDS)			----------------------------------MQMPLRMADSDSDHRQPPTPG----RNNRAKLQLLILCLIRLCEPISFTVIFPMVAFMVAEFNPTHSDKQVGFYCGAIESIFSLAQFSTII-----------------LWGELSDRIGRKSVLLIGLIGVSISTLAFGLSSSFWTMILARSIGGVLNGNTAFV---------------------------------------------------------------------------------------------------------------VLVSSRPDARDL---------------------------------------------------------------------------------------------------------------------------------------------------------------------------------------------------------------------------------
165998	GC_00000815	ALL_SPLITS	PSH_233b	27	54	156	5	0	0.924988660759286	0.626944163043232	0.747347092412557	27	Chr_3	PF07690.21	Major Facilitator Superfamily	G	Carbohydrate transport and metabolism	COG2814	Predicted arabinose efflux permease AraJ, MFS family (AraJ) (PDB:4LDS)			-------------------------MFLLESNFPCKMPPRMADSDSEHRQPPGKN-----YNRPKLQLLILCLIRLCEPISFTVIFPMVAFMVAEFNPSLSDKQVGFYCGAIESIFSLAQFSTII-----------------LWGKLSDRIGRKPVLLIGLIGVSISTLAFGFSSSFWTMILARSIGGILNGNTAVIKSMVAEITTAENQALAFSLLPTSYAVGSAIGPLLGGYLSRPAERFPNSWFATSQFWQNHPWLLPCAVAAIAPLLGLVMATLWLNETLPKKKSINTEREPLLQSQADIDVQESLVPAVSSPTKILDLLKDRNLLVILISYSLLSFQTISLEALIVLFAYTPVKSGGIGFSSADIGLALSLSGVMVIFVQLGLFPFFQKQLGTARLYKICMSAYPLIFI-LFPIIHFIARSEDKHQQEGGSSFTGVWIGIWIIMILKTTANMVFCCNMLLVNAVTPSRDVLATINGLAQSCGSFVRAIGPITASSLFAFSVLHQNFIDGNSVFLLFACIALGAFLNSLNIKDGLEQWRNT
165999	GC_00000815	ALL_SPLITS	PSH_233b	3694	54	156	5	0	0.924988660759286	0.626944163043232	0.747347092412557	3694	Chr_2									----------------------------------------------------------------------------------------------------------------------------------------------------------------------------------------------------------------------------------------------------------------------------------MATLWLNETLPNKKSTNTEREPLLQSLADIDVQESLVPPGPSPTKILDLLKDRNLLVILISYSLLSFQHISLEALIVLFASTPIKSGGIGFSSADIGLALSLSGVMVIFVQLGLFPFFQKRFGTARLYKVCMSAYPLIFI-LFPIIHFIARSEDKNQQEGGSSFTGVPQPTWYSGRIGDD-------------------------------------------------------------------------------------------
166000	GC_00000815	ALL_SPLITS	PSH_233b	3693	54	156	5	0	0.924988660759286	0.626944163043232	0.747347092412557	3693	Chr_2	PF07690.21	Major Facilitator Superfamily	G	Carbohydrate transport and metabolism	COG2814	Predicted arabinose efflux permease AraJ, MFS family (AraJ) (PDB:4LDS)			----------------------------------MQMPLRMADSDSDHRQPPTPG----RNNRAKLQLLILCLIRLCEPISFTVIFPMVAFMVAEFNPTHSDKQVGFYCGAIESIFSLAQFSTII-----------------LWGELSDRIGRKSVLLIGLIGVSISTLAFGLSSSFWTMILARSIGGVLNGNTAFV---------------------------------------------------------------------------------------------------------------VLVSSRPDARDL---------------------------------------------------------------------------------------------------------------------------------------------------------------------------------------------------------------------------------
166001	GC_00000815	ALL_SPLITS	PSH_76a	1456	54	156	5	0	0.924988660759286	0.626944163043232	0.747347092412557	1456	Chr_1	PF07690.21	Major Facilitator Superfamily	G	Carbohydrate transport and metabolism	COG2814	Predicted arabinose efflux permease AraJ, MFS family (AraJ) (PDB:4LDS)			-------------------------MFLLESNFPCKMPPRMADSDSEHRQPPGKN-----YNRPKLQLLILCLIRLCEPISFTVIFPMVAFMVAEFNPSLSDKQVGFYCGAIESIFSLAQFSTII-----------------LWGKLSDRIGRKPVLLIGLIGVSISTLAFGFSSSFWTMILARSIGGILNGNTAVIKSMVAEITTAENQALAFSLLPTSYAVGSAIGPLLGGYLSRPAERFPNSWFATSQFWQNHPWLLPCAVAAIAPLLGLVMATLWLNETLPKKKSINTEREPLLQSQADIDVQESLVPAVSSPTKILDLLKDRNLLVILISYSLLSFQTISLEALIVLFAYTPVKSGGIGFSSADIGLALSLSGVMVIFVQLGLFPFFQKQLGTARLYKICMSAYPLIFI-LFPIIHFIARSEDKHQQEGGSSFTGVWIGIWIIMILKTTANMVFCCNMLLVNAVTPSRDVLATINGLAQSCGSFVRAIGPITASSLFAFSVLHQNFIDGNSVFLLFACIALGAFLNSLNIKDGLEQWRNT
166002	GC_00000815	ALL_SPLITS	PSH_76a	2883	54	156	5	0	0.924988660759286	0.626944163043232	0.747347092412557	2883	Chr_5									----------------------------------------------------------------------------------------------------------------------------------------------------------------------------------------------------------------------------------------------------------------------------------MATLWLNETLPNKKSTNTEREPLLQSLADIDVQESLVPPGPSPTKILDLLKDRNLLVILISYSLLSFQHISLEALIVLFASTPIKSGGIGFSSADIGLALSLSGVMVIFVQLGLFPFFQKRFGTARLYKVCMSAYPLIFI-LFPIIHFIARSEDKNQQEGGSSFTGVPQPTW---------------------------DVLATINGMAQSCGSFVRAIGPITASSLFAFSVLHQNFIDGNSVFLLFACIALGAFLNSLNIKDGLEQWRNT
166003	GC_00000815	ALL_SPLITS	PSH_76a	2882	54	156	5	0	0.924988660759286	0.626944163043232	0.747347092412557	2882	Chr_5	PF07690.21	Major Facilitator Superfamily	G	Carbohydrate transport and metabolism	COG2814	Predicted arabinose efflux permease AraJ, MFS family (AraJ) (PDB:4LDS)			----------------------------------MQMPLRMADSDSDHRQPPTPG----RNNRAKLQLLILCLIRLCEPISFTVIFPMVAFMVAEFNPTHSDKQVGFYCGAIESIFSLAQFSTII-----------------LWGELSDRIGRKSVLLIGLIGVSISTLAFGLSSSFWTMILARSIGGVLNGNTAFV---------------------------------------------------------------------------------------------------------------VLVSSRPDARDL---------------------------------------------------------------------------------------------------------------------------------------------------------------------------------------------------------------------------------
166004	GC_00000815	ALL_SPLITS	PSH_76b	19	54	156	5	0	0.924988660759286	0.626944163043232	0.747347092412557	19	Chr_3	PF07690.21	Major Facilitator Superfamily	G	Carbohydrate transport and metabolism	COG2814	Predicted arabinose efflux permease AraJ, MFS family (AraJ) (PDB:4LDS)			-------------------------MFLLESNFPCKMPPRMADSDSEHRQPPGKN-----YNRPKLQLLILCLIRLCEPISFTVIFPMVAFMVAEFNPSLSDKQVGFYCGAIESIFSLAQFSTII-----------------LWGKLSDRIGRKPVLLIGLIGVSISTLAFGFSSSFWTMILARSIGGILNGNTAVIKSMVAEITTAENQALAFSLLPTSYAVGSAIGPLLGGYLSRPAERFPNSWFATSQFWQNHPWLLPCAVAAIAPLLGLVMATLWLNETLPKKKSINTEREPLLQSQADIDVQESLVPAVSSPTKILDLLKDRNLLVILISYSLLSFQTISLEALIVLFAYTPVKSGGIGFSSADIGLALSLSGVMVIFVQLGLFPFFQKQLGTARLYKICMSAYPLIFI-LFPIIHFIARSEDKHQQEGGSSFTGVWIGIWIIMILKTTANMVFCCNMLLVNAVTPSRDVLATINGLAQSCGSFVRAIGPITASSLFAFSVLHQNFIDGNSVFLLFACIALGAFLNSLNIKDGLEQWRNT
166005	GC_00000815	ALL_SPLITS	PSH_76b	9191	54	156	5	0	0.924988660759286	0.626944163043232	0.747347092412557	9191	Chr_2									----------------------------------------------------------------------------------------------------------------------------------------------------------------------------------------------------------------------------------------------------------------------------------MATLWLNETLPNKKSTNTEREPLLQSLADIDVQESLVPPGPSPTKILDLLKDRNLLVILISYSLLSFQHISLEALIVLFASTPIKSGGIGFSSADIGLALSLSGVMVIFVQLGLFPFFQKRFGTARLYKVCMSAYPLIFI-LFPIIHFIARSEDKNQQEGGSSFTGVPQPTWYSGRIGDD-------------------------------------------------------------------------------------------
166006	GC_00000815	ALL_SPLITS	PSH_76b	9190	54	156	5	0	0.924988660759286	0.626944163043232	0.747347092412557	9190	Chr_2	PF07690.21	Major Facilitator Superfamily	G	Carbohydrate transport and metabolism	COG2814	Predicted arabinose efflux permease AraJ, MFS family (AraJ) (PDB:4LDS)			----------------------------------------MADSDSDHRQPPTPG----RNNRAKLQLLILCLIRLCEPISFTVIFPMVAFMVAEFNPTHSDKQVGFYCGAIESIFSLAQFSTII-----------------LWGELSDRIGRKSVLLIGLIGVSISTLAFGLSSSFWTMILARSIGGVLNGNTAFV---------------------------------------------------------------------------------------------------------------VLVSSRPDSRDL---------------------------------------------------------------------------------------------------------------------------------------------------------------------------------------------------------------------------------
166007	GC_00000815	ALL_SPLITS	PSH_NDPSH_1	2437	54	156	5	0	0.924988660759286	0.626944163043232	0.747347092412557	2437	Chr_1	PF07690.21	Major Facilitator Superfamily	G	Carbohydrate transport and metabolism	COG2814	Predicted arabinose efflux permease AraJ, MFS family (AraJ) (PDB:4LDS)			-------------------------MFLLESNFPCKMPPRMADSDSEHRQPPGKN-----YNRPKLQLLILCLIRLCEPISFTVIFPMVAFMVAEFNPSLSDKQVGFYCGAIESIFSLAQFSTII-----------------LWGKLSDRIGRKPVLLIGLIGVSISTLAFGFSSSFWTMILARSIGGILNGNTAVIKSMVAEITTAENQALAFSLLPTSYAVGSAIGPLLGGYLSRPAERFPNSWFATSQFWQNHPWLLPCAVAAIAPLLGLVMATLWLNETLPKKKSINTEREPLLQSQADIDVQESLVPAVSSPTKILDLLKDRNLLVILISYSLLSFQTISLEALIVLFAYTPVKSGGIGFSSADIGLALSLSGVMVIFVQLGLFPFFQKQLGTARLYKICMSAYPLIFI-LFPIIHFIARSEDKHQQEGGSSFTGVWIGIWIIMILKTTANMVFCCNMLLVNAVTPSRDVLATINGLAQSCGSFVRAIGPITASSLFAFSVLHQNFIDGNSVFLLFACIALGAFLNSLNIKDGLEQWRNT
166008	GC_00000815	ALL_SPLITS	PSH_NDPSH_1	4175	54	156	5	0	0.924988660759286	0.626944163043232	0.747347092412557	4175	Chr_5									----------------------------------------------------------------------------------------------------------------------------------------------------------------------------------------------------------------------------------------------------------------------------------MATLWLNETLPNKKSTNTEREPLLQSLADIDVQESLVPPGPSPTKILDLLKDRNLLVILISYSLLSFQHISLEALIVLFASTPIKSGGIGFSSADIGLALSLSGVMVIFVQLGLFPFFQKRFGTARLYKVCMSAYPLIFI-LFPIIHFIARSEDKNQQEGGSSFTGVPQPTW---------------------------DVLATINGMAQSCGSFVRAIGPITASSLFAFSVLHQNFIDGNSVFLLFACIALGAFLNSLNIKDGLEQWRNT
166009	GC_00000815	ALL_SPLITS	PSH_NDPSH_1	4176	54	156	5	0	0.924988660759286	0.626944163043232	0.747347092412557	4176	Chr_5	PF07690.21	Major Facilitator Superfamily	G	Carbohydrate transport and metabolism	COG2814	Predicted arabinose efflux permease AraJ, MFS family (AraJ) (PDB:4LDS)			----------------------------------MQMPLRMADSDSDHRQPPTPG----RNNRAKLQLLILCLIRLCEPISFTVIFPMVAFMVAEFNPTHSDKQVGFYCGAIESIFSLAQFSTII-----------------LWGELSDRIGRKSVLLIGLIGVSISTLAFGLSSSFWTMILARSIGGVLNGNTAFV---------------------------------------------------------------------------------------------------------------VLVSSRPDARDL---------------------------------------------------------------------------------------------------------------------------------------------------------------------------------------------------------------------------------
166010	GC_00000815	ALL_SPLITS	PSH_NDPSH_2	1129	54	156	5	0	0.924988660759286	0.626944163043232	0.747347092412557	1129	Chr_3	PF07690.21	Major Facilitator Superfamily	G	Carbohydrate transport and metabolism	COG2814	Predicted arabinose efflux permease AraJ, MFS family (AraJ) (PDB:4LDS)			-------------------------MFLLESNFPCKMPPRMADSDSEHRQPPGKN-----YNRPKLQLLILCLIRLCEPISFTVIFPMVAFMVAEFNPSLSDKQVGFYCGAIESIFSLAQFSTII-----------------LWGKLSDRIGRKPVLLIGLIGVSISTLAFGFSSSFWTMILARSIGGILNGNTAVIKSMVAEITTAENQALAFSLLPTSYAVGSAIGPLLGGYLSRPAERFPNSWFATSQFWQNHPWLLPCAVAAIAPLLGLVMATLWLNETLPKKKSINTEREPLLQSQADIDVQESLVPAVSSPTKILDLLKDRNLLVILISYSLLSFQTISLEALIVLFAYTPVKSGGIGFSSADIGLALSLSGVMVIFVQLGLFPFFQKQLGTARLYKICMSAYPLIFI-LFPIIHFIARSEDKHQQEGGSSFTGVWIGIWIIMILKTTANMVFCCNMLLVNAVTPSRDVLATINGLAQSCGSFVRAIGPITASSLFAFSVLHQNFIDGNSVFLLFACIALGAFLNSLNIKDGLEQWRNT
166011	GC_00000815	ALL_SPLITS	PSH_NDPSH_2	4171	54	156	5	0	0.924988660759286	0.626944163043232	0.747347092412557	4171	Chr_2	PF07690.21	Major Facilitator Superfamily	G	Carbohydrate transport and metabolism	COG2814	Predicted arabinose efflux permease AraJ, MFS family (AraJ) (PDB:4LDS)			----------------------------------MQMPLRMADSDSDHRQPPTPG----RNNRAKLQLLILCLIRLCEPISFTVIFPMVAFMVAEFNPTHSDKQVGFYCGAIESIFSLAQFSTII-----------------LWGELSDRIGRKSVLLIGLIGVSISTLAFGLSSSFWTMILARSIGGVLNGNTAIG-----------------------------YWTLTWRLLVSTSREVSKFLFSTSQFWQSHPWLLPCAVAAIAPLLEFVMATLWLNETLPNKKSTNTEREPLLQSLADIDVQESLVPPGPSPTKILDLLKDRNLLVILISYSLLSFQHISLEALIVLFASTPIKSGGIGFSSADIGLALSLSGVMVIFVQLGLFPFFQKRFGTARLYKVCMSAYPLIFI-LFPIIHFIARSEDKNQQEGGSSFTGVPQPTW---------------------------DVLATINGMAQSCGSFVRAIGPITASSLFAFSVLHQNFIDGNSVFLLFACIALGAFLNSLNIKDGLEQWRNT
166012	GC_00000815	ALL_SPLITS	PST_130_1	13860	54	156	5	0	0.924988660759286	0.626944163043232	0.747347092412557	13860	Chr_5									----------------------------------------------------------------------------------------------------------------------------------------------------------------------------------------------------------------------------------------------------------------------------------MATLWLNETLPNKKSTNTEREPLLQSLADIDVQESLVPPGPSPTKILDLLKDRNLLVILISYSLLSFQHISLEALIVLFASTPIKSGGIGFSSADIGLALSLSGVMVIFVQLGLFPFFQKRFGTARLYKVCMSAYPLIFI-LFPIIHFIARSEDKNQQEGGSSFTGVPQPTWYSGRIGDD-------------------------------------------------------------------------------------------
166013	GC_00000815	ALL_SPLITS	PST_130_1	13859	54	156	5	0	0.924988660759286	0.626944163043232	0.747347092412557	13859	Chr_5	PF07690.21	Major Facilitator Superfamily	G	Carbohydrate transport and metabolism	COG2814	Predicted arabinose efflux permease AraJ, MFS family (AraJ) (PDB:4LDS)			------------MTDSQESARIKESFINAGMKGVHQMYVLIGNHSWSRTFHANAS----THGRFRLRPSTTTNTREKQPSEASAV-DTLSDQTMRADIIHRDLSYGRIYGGRIQPYSFRQTGRILLRGHRIDLLLGPILNDHLMGELSDRIGRKSVLLIGLIGVSISTLAFGLSSSFWTMILARSIGGVLN---------------AENQALAFSLLPTSFAVGSAIGPLLGK------------------------------------------------------------------------------------------------------------------------------------------------------------------------------------------------------------------------------------------------------------------------------------------------------------------------
166014	GC_00000815	ALL_SPLITS	PST_130_2	17028	54	156	5	0	0.924988660759286	0.626944163043232	0.747347092412557	17028	Chr_3	PF07690.21	Major Facilitator Superfamily	G	Carbohydrate transport and metabolism	COG2814	Predicted arabinose efflux permease AraJ, MFS family (AraJ) (PDB:4LDS)			-------------------------MFLLESNFPCKMPPRMADSDSEHRQPPGKN-----YNRPKLQLLILCLIRLCEPISFTVIFPMVAFMVAEFNPSLSDKQVGFYCGAIESIFSLAQFSTII-----------------LWGKLSDRIGRKPVLLIGLIGVSISTLAFGFSSSFWTMILARSIGGILNGNTAVIKSMVAEITTAENQALAFSLLPTSYAVGSAIGPLLGGYLSRPAERFPNSWFATSQFWQNHPWLLPCAVAAIAPLLGLVMATLWLNETLPKKKSINTEREPLLQSQADIDVQESLVPAVSSPTKILDLLKDRNLLVILISYSLLSFQTISLEALIVLFAYTPVKSGGIGFSSADIGLALSLSGVMVIFVQLGLFPFFQKQLGTARLYKICMSAYPLIFI-LFPIIHFIARSEDKHQQEGGSSFTGVWIGIWIIMILKTTANMVFCCNMLLVNAVTPSRDVLATINGLAQSCGSFVRAIGPITASSLFAFSVLHQNFIDGNSVFLLFACIALGAFLNSLNIKDGLEQWRNT
166015	GC_00000815	ALL_SPLITS	PST_130_2	3733	54	156	5	0	0.924988660759286	0.626944163043232	0.747347092412557	3733	Chr_2	PF07690.21	Major Facilitator Superfamily	G	Carbohydrate transport and metabolism	COG2814	Predicted arabinose efflux permease AraJ, MFS family (AraJ) (PDB:4LDS)			MTDSQESARIKESFINAGMKGVHQMYVLIGNHSWSRTFHANASTHGRFRLRPSTTTNTRRNNRAKLQLLILCLIRLCEPISFTVIFPMVAFMVAEFNPTHSDKQVGFYCGAIESIFSLAQFSTII-----------------LWGKLSDRIGRKPVLLIGLIGVSISTLAFGFSSSFWTMILARSIGGVLNGNTAVIESMVARITTAENQALAFSLLPTSFAVGSAIGPLLGK------------------------------------------------------------------------------------------------------------------------------------------------------------------------------------------------------------------------------------------------------------------------------------------------------------------------
166016	GC_00000815	ALL_SPLITS	PST_130_2	3734	54	156	5	0	0.924988660759286	0.626944163043232	0.747347092412557	3734	Chr_2									---------------------------------------------------------------------------------------------------------------------------------------------------------------------------------------------------------------------------------------------------------------------------------------------------------------------------------------------------------------------------------------------------------------------MSAYPLIFI-LFPIIHFIARSEDKNQQEGGSSFTGVWIGIWIIMILKTTANMVFCCNMLLVNAVTPSRDVLATINGMAQSCGSFVRAIGPITASSLFAFSVLHQNFIDGNSVFLLFACIALGAFLNSLNIKDGLEQWRNT
166017	GC_00000815	ALL_SPLITS	PST_134E36_1	41	54	156	5	0	0.924988660759286	0.626944163043232	0.747347092412557	41	Chr_1	PF07690.21	Major Facilitator Superfamily	G	Carbohydrate transport and metabolism	COG2814	Predicted arabinose efflux permease AraJ, MFS family (AraJ) (PDB:4LDS)			-------------------------MFLLESNFPCKMPPRMADSDSEHRQPPGKN-----YNRPKLQLLILCLIRLCEPISFTVIFPMVAFMVAEFNPSLSDKQVGFYCGAIESIFSLAQFSTII-----------------LWGKLSDRIGRKPVLLIGLIGVSISTLAFGFSSSFWTMILARSIGGILNGNTAVIKSMVAEITTAENQALAFSLLPTSYAVGSAIGPLLGGYLSRPAERFPNSWFATSQFWQNHPWLLPCAVAAIAPLLGLVMATLWLNETLPKKKSINTEREPLLQSQADIDVQESLVPAVSSPTKILDLLKDRNLLVILISYSLLSFQTISLEALIVLFAYTPVKSGGDRILKCRYRIGFIIVRSHGNFCSAWAFPLLPKTAWDCQVIQNMHVSVSAHFH-LIPYHSLHRSK-----------------------------------------------------------------------------------------------------------------------
166018	GC_00000815	ALL_SPLITS	PST_134E36_1	6088	54	156	5	0	0.924988660759286	0.626944163043232	0.747347092412557	6088	Chr_5	PF07690.21	Major Facilitator Superfamily	G	Carbohydrate transport and metabolism	COG2814	Predicted arabinose efflux permease AraJ, MFS family (AraJ) (PDB:4LDS)			----------------------------------MQMPLRMADSDSDHRQPPTPG----RNNRAKLQLLILCLIRLCEPISFTVIFPMVAFMVAEFNPTHSDKQVGFYCGAIESIFSLAQFSTII-----------------LWGKLSDRIGRKPVLLIGLIGVSISTLAFGFSSSFWTMILARSIGGVLNGNTAFV---------------------------------------------------------------------------------------------------------------VLVSSRPDSRDL---------------------------------------------------------------------------------------------------------------------------------------------------------------------------------------------------------------------------------
166019	GC_00000815	ALL_SPLITS	PST_134E36_1	40	54	156	5	0	0.924988660759286	0.626944163043232	0.747347092412557	40	Chr_1									------------------------------------------------------------------------------------------------------------------------------------------------------------------------------------------------------------------------------------------------------------------------------------------------------------------------------------------------------------------------------------------------------------------------------------------------------------------------MVFCCNMLLVNAVTPSRDVLATINGLAQSCGSFVRAIGPITASSLFAFSVLHQNFIDGNSVFLLFACIALGAFLNSLNIKDGLEQWRNT
166020	GC_00000815	ALL_SPLITS	PST_134E36_2	2795	54	156	5	0	0.924988660759286	0.626944163043232	0.747347092412557	2795	Chr_3	PF07690.21	Major Facilitator Superfamily	G	Carbohydrate transport and metabolism	COG2814	Predicted arabinose efflux permease AraJ, MFS family (AraJ) (PDB:4LDS)			-------------------------MFLLESNFPCKMPPRMADSDSEHRQPPGKN-----YNRPKLQLLILCLIRLCEPISFTVIFPMVAFMVAEFNPSLSDKQVGFYCGAIESIFSLAQFSTII-----------------LWGKLSDRIGRKPVLLIGLIGVSISTLAFGFSSSFWTMILARSIGGILNGNTAVIKSMVAEITTAENQALAFSLLPTSYAVGSAIGPLLGGYLSRPAERFPNSWFATSQFWQNHPWLLPCAVAAIAPLLGLVMATLWLNETLPKKKSINTEREPLLQSQADIDVQESLVPAVSSPTKILDLLKDRNLLVILISYSLLSFQTISLEALIVLFAYTPVKSGGIGFSSADIGLALSLSGVMVIFVQLGLFPFFQKQLGTARLYKICMSAYPLIFI-LFPIIHFIARSEDKHQQEGGSSFTGVWIGIWIIMILKTTANMVFCCNMLLVNAVTPSRDVLATINGLAQSCGSFVRAIGPITASSLFAFSVLHQNFIDGNSVFLLFACIALGAFLNSLNIKDGLKQWRNT
166021	GC_00000815	ALL_SPLITS	PST_134E36_2	2444	54	156	5	0	0.924988660759286	0.626944163043232	0.747347092412557	2444	Chr_2									----------------------------------------------------------------------------------------------------------------------------------------------------------------------------------------------------------------------------------------------------------------------------------MATLWLNETLPNKKSTNTEREPLLQSLADIDVQESLVPPGPSPTKILDLLKDRNLLVILISYSLLSFQHISLEALIVLFASTPIKSGGIGFSSADIGLALSLSGVMYACQRI-----------------RSFSSYSLLFTSSLEVKTRINKRVDQVSQEYHSQ-----HGIL---------------------------DVLATINGMAQSCGSFVRAIGPITASSLFAFSVLHQNFIDGNSVFLLFACIALGAFLNSLNIKDGLEQWRNT
166022	GC_00000815	ALL_SPLITS	PST_134E36_2	2445	54	156	5	0	0.924988660759286	0.626944163043232	0.747347092412557	2445	Chr_2	PF07690.21	Major Facilitator Superfamily	G	Carbohydrate transport and metabolism	COG2814	Predicted arabinose efflux permease AraJ, MFS family (AraJ) (PDB:4LDS)			----------------------------------MQMPLRMADSDSDHRQPPTPG----RNNRAKLQLLILCLIRLCEPISFTVIFPMVAFMVAEFNPTHSDKQVGFYCGAIESIFSLAQFSTII-----------------LWGELSDRIGRKSVLLIGLIGVSISTLAFGLSSSFWTMILARSIGGVLNGNTAFV---------------------------------------------------------------------------------------------------------------VLVSSRPDSRDL---------------------------------------------------------------------------------------------------------------------------------------------------------------------------------------------------------------------------------
166023	GC_00000815	ALL_SPLITS	PST_AR0005a	1081	54	156	5	0	0.924988660759286	0.626944163043232	0.747347092412557	1081	Chr_3	PF07690.21	Major Facilitator Superfamily	G	Carbohydrate transport and metabolism	COG2814	Predicted arabinose efflux permease AraJ, MFS family (AraJ) (PDB:4LDS)			-------------------------MFLLESNFPCKMPPRMADSDSEHRQPPGKN-----YNRPKLQLLILCLIRLCEPISFTVIFPMVAFMVAEFNPSLSDKQVGFYCGAIESIFSLAQFSTII-----------------LWGKLSDRIGRKPVLLIGLIGVSISTLAFGFSSSFWTMILARSIGGILNGNTAVIKSMVAEITTAENQALAFSLLPTSYAVGSAIGPLLGGYLSRPAERFPNSWFATSQFWQNHPWLLPCAVAAIAPLLGLVMATLWLNETLPKKKSINTEREPLLQSQADIDVQESLVPAVSSPTKILDLLKDRNLLVILISYSLLSFQTISLEALIVLFAYTPVKSGGIGFSSADIGLALSLSGVMVIFVQLGLFPFFQKQLGTARLYKICMSAYPLIFI-LFPIIHFIARSEDKHQQEGGSSFTGVWIGIWIIMILKTTANMVFCCNMLLVNAVTPSRDVLATINGLAQSCGSFVRAIGPITASSLFAFSVLHQNFIDGNSVFLLFACIALGAFLNSLNIKDGLKQWRNT
166024	GC_00000815	ALL_SPLITS	PST_AR0005a	11626	54	156	5	0	0.924988660759286	0.626944163043232	0.747347092412557	11626	Chr_2									----------------------------------------------------------------------------------------------------------------------------------------------------------------------------------------------------------------------------------------------------------------------------------MATLWLNETLPNKKSTNTEREPLLQSLADIDVQESLVPPGPSPTKILDLLKDRNLLVILISYSLLSFQHISLEALIVLFASTPIKSGGIGFSSADIGLALSLSGVMVIFVQLGLFPFFQKRFGTARLYKVCMSAYPLIFI-LFPIIHFIARSEDKNQQEGGSSFTGVPQPTWYSGRIGDD-------------------------------------------------------------------------------------------
166025	GC_00000815	ALL_SPLITS	PST_AR0005a	11625	54	156	5	0	0.924988660759286	0.626944163043232	0.747347092412557	11625	Chr_2	PF07690.21	Major Facilitator Superfamily	G	Carbohydrate transport and metabolism	COG2814	Predicted arabinose efflux permease AraJ, MFS family (AraJ) (PDB:4LDS)			----------------------------------MQMPLRMADSDSDHRQPPTPG----RNNRAKLQLLILCLIRLCEPISFTVIFPMVAFMVAEFNPTHSDKQVGFYCGAIESIFSLAQFSTII-----------------LWGELSDRIGRKSVLLIGLIGVSISTLAFGLSSSFWTMILARSIGGVLNGNTAFV---------------------------------------------------------------------------------------------------------------VLVSSRPDSRDL---------------------------------------------------------------------------------------------------------------------------------------------------------------------------------------------------------------------------------
166026	GC_00000815	ALL_SPLITS	PST_AR0005b	1291	54	156	5	0	0.924988660759286	0.626944163043232	0.747347092412557	1291	Chr_1	PF07690.21	Major Facilitator Superfamily	G	Carbohydrate transport and metabolism	COG2814	Predicted arabinose efflux permease AraJ, MFS family (AraJ) (PDB:4LDS)			-------------------------MFLLESNFPCKMPPRMADSDSEHRQPPGKN-----YNRPKLQLLILCLIRLCEPISFTVIFPMVAFMVAEFNPSLSDKQVGFYCGAMESIFSLAQFSTII-----------------LWGKLSDRIGRKPVLLIGLIGVSISTLAFGFSSSFWTMILARSISGILNGNTAVIKSMVAEITTAENQALAFSLLPTSYAVGSAIGPLLGGYLSRPAERFPNSWFATSQFWQNHPWLLPCAVAAIAPLLGLVMATLWLNETLPKKKSINTEREPLLQSQADIDVQESLVPAVSSPTKILDLLKDRNLLVILISYSLLSFQTISLEALIVLFAYTPVKSGGIGFSSADIGLALSLSGVMVIFVQLGLFPFFQKQLGTARLYKICMSAYPLIFI-LFPIIHFIARSEDKHQQEGGSSFTGVWIGIWIIMILKTTANMVFCCNMLLVNAVTPSRDVLATINGLAQSCGSFVRAIGPITASSLFAFSVLHQNFIDGNSVFLLFACIALGAFLNSLNIKDGLEQWRNT
166027	GC_00000815	ALL_SPLITS	PST_AR0005b	3945	54	156	5	0	0.924988660759286	0.626944163043232	0.747347092412557	3945	Chr_5	PF07690.21	Major Facilitator Superfamily	G	Carbohydrate transport and metabolism	COG2814	Predicted arabinose efflux permease AraJ, MFS family (AraJ) (PDB:4LDS)			----------------------------------MQMPLRMADSDSDHRQPPTPG----RNNRAKLQLLILCLIRLCEPISFTVIFPMVAFMVAEFNPTHSDKQVGFYCGAIESIFSLAQFSTII-----------------LWGKLSDRIGRKPVLLIGLIGVSISTLAFGFSSSFWTMILARSIGGVLNGNTAVIESMVARITTAENQALAFSLLPTSFAVGSAIGPLLGGYLSRPAERFPNSWFATSQFRQSHPWL--------SPLLGLVMATLWLNETLPNKKSTNTEPEPLLQSQADIDAQESLVPPGPSPTKILDLLKDQNLLVILIS------------------------------------------------------------------------------------------------------------------------------------------------------------------------------------------------------------------
166028	GC_00000815	ALL_SPLITS	PST_AR0005b	3946	54	156	5	0	0.924988660759286	0.626944163043232	0.747347092412557	3946	Chr_5									---------------------------------------------------------------------------------------------------------------------------------------------------------------------------------------------------------------------------------------------------------------------------------------------------------------------------------------------------------------------------------------------------------------------MSAYPLIFI-LFPIIHFIARSEDKNQQEGGSSFTGVWIGIWIIMILKTTANMVFCCNMLLVNAVTPSRDVLATINGMAQSCGSFVRAIGPITASSLFAFSVLHQNFIDGNSVFLLFACIALGAFLNSLNIKDGLEQWRNT
166029	GC_00000815	ALL_SPLITS	PST_AZ2_1	1212	54	156	5	0	0.924988660759286	0.626944163043232	0.747347092412557	1212	Chr_1	PF07690.21	Major Facilitator Superfamily	G	Carbohydrate transport and metabolism	COG2814	Predicted arabinose efflux permease AraJ, MFS family (AraJ) (PDB:4LDS)			-------------------------MFLLESNFPCKMPPRMADSDSEHRQPPGKN-----YNRPKLQLLILCLIRLCEPISFTVIFPMVAFMVAEFNPSLSDKQVGFYCGAIESIFSLAQFSTII-----------------LWGKLSDRIGRKPVLLIGLIGVSISTLAFGFSSSFWTMILARSIGGILNGNTAVIKSMVAEITTAENQALAFSLLPTSYAVGSAIGPLLGGYLSRPAERFPNSWFATSQFWQNHPWLLPCAVAAIAPLLGLVMATLWLNETLPKKKSINTEREPLLQSQADIDVQESLVPAVSSPTKILDLLKDRNLLVILISYSLLSFQTISLEALIVLFAYTPVKSGGIGFSSADIGLALSLSGVMVIFVQLGLFPFFQKQLGTARLYKICMSAYPLIFI-LFPIIHFIARSEDKHQQEGGSSFTGVWIGIWIIMILKTTANMVFCCNMLLVNAVTPSRDVLATINGLAQSCGSFVRAIGPITASSLFAFSVLHQNFIDGNSVFLLFACIALGAFLNSLNIKDGLEQWRNT
166030	GC_00000815	ALL_SPLITS	PST_AZ2_1	5908	54	156	5	0	0.924988660759286	0.626944163043232	0.747347092412557	5908	Chr_5									----------------------------------------------------------------------------------------------------------------------------------------------------------------------------------------------------------------------------------------------------------------------------------MATLWLNETLPNKKSTNTEREPLLQSLADIDVQESLVPPGPSPTKILDLLKDRNLLVILISYSLLSFQHISLEALIVLFASTPIKSGGIGFSSADIGLALSLSGVMVIFVQLGLFPFFQKRFGTARLYKVCMSAYPLIFI-LFPIIHFIARSEDKNQQEGGSSFTGVPQPTW---------------------------DVLATINGMAQSCGSFVRAIGPITASSLFAFSVLHQNFIDGNSVFLLFACIALGAFLNSLNIKDGLEQWRNT
166031	GC_00000815	ALL_SPLITS	PST_AZ2_1	5909	54	156	5	0	0.924988660759286	0.626944163043232	0.747347092412557	5909	Chr_5	PF07690.21	Major Facilitator Superfamily	G	Carbohydrate transport and metabolism	COG2814	Predicted arabinose efflux permease AraJ, MFS family (AraJ) (PDB:4LDS)			----------------------------------MQMPLRMADSDSDHRQPPTPG----RNNRAKLQLLILCLIRLCEPISFTVIFPMVAFMVAEFNPTHSDKQVGFYCGAIESIFSLAQFSTII-----------------LWGELSDRIGRKSVLLIGLIGVSISTLAFGLSSSFWTMILARSIGGVLNGNTAFV---------------------------------------------------------------------------------------------------------------VLVSSRPDSRDL---------------------------------------------------------------------------------------------------------------------------------------------------------------------------------------------------------------------------------
166032	GC_00000815	ALL_SPLITS	PST_AZ2_2	3570	54	156	5	0	0.924988660759286	0.626944163043232	0.747347092412557	3570	Chr_3	PF07690.21	Major Facilitator Superfamily	G	Carbohydrate transport and metabolism	COG2814	Predicted arabinose efflux permease AraJ, MFS family (AraJ) (PDB:4LDS)			-------------------------MFLLESNFPCKMPPRMADSDSEHRQPPGKN-----YNRPKLQLLILCLIRLCEPISFTVIFPMVAFMVAEFNPSLSDKQVGFYCGAIESIFSLAQFSTII-----------------LWGKLSDRIGRKPVLLIGLIGVSISTLAFGFSSSFWTMILARSIGGILNGNTAVIKSMVAEITTAENQALAFSLLPTSYAVGSAIGPLLGGYLSRPAERFPNSWFATSQFWQNHPWLLPCAVAAIAPLLGLVMATLWLNETLPKKKSINTEREPLLQSQADIDVQESLVPAVSSPTKILDLLKDRNLLVILISYSLLSFQTISLEALIVLFAYTPVKSGGIGFSSADIGLALSLSGVMVIFVQLGLFPFFQKQLGTARLYKICMSAYPLIFI-LFPIIHFIARSEDKHQQEGGSSFTGVWIGIWIIMILKTTANMVFCCNMLLVNAVTPSRDVLATINGLAQSCGSFVRAIGPITASSLFAFSVLHQNFIDGNSVFLLFACIALGAFLNSLNIKDGLKQWRNT
166033	GC_00000815	ALL_SPLITS	PST_AZ2_2	5572	54	156	5	0	0.924988660759286	0.626944163043232	0.747347092412557	5572	Chr_2	PF07690.21	Major Facilitator Superfamily	G	Carbohydrate transport and metabolism	COG2814	Predicted arabinose efflux permease AraJ, MFS family (AraJ) (PDB:4LDS)			----------------------------------MQMPLRMADSDSDHRQPPTPG----RNNRAKLQLLILCLIRLCEPISFTVIFPMVAFMVAEFNPTHSDKQVGFYCGAIESIFSLAQFSTII-----------------LWGELSDRIGRKSVLLIGLIGVSISTLAFGLSSSFWTMILARSIGGVLNGNTAIG-----------------------------YWTLTWRLLVSTSREVSKFLFSTSQFWQSHPWLLPCAVAAIAPLLEFVMATLWLNETLPNKKSTNTEREPLLQSLADIDVQESLVPPGPSPTKILDLLKDRNLLVILISYSLLSFQHISLEALIVLFASTPIKSGGIGFSSADIGLALSLSGVMVIFVQLGLFPFFQKRFGTARLYKVCMSAYPLIFI-LFPIIHFIARSEDKNQQEGGSSFTGVPQPTWYSGRIGDD-------------------------------------------------------------------------------------------
166034	GC_00000815	ALL_SPLITS	PST_DK0911_1	8402	54	156	5	0	0.924988660759286	0.626944163043232	0.747347092412557	8402	Chr_1	PF07690.21	Major Facilitator Superfamily	G	Carbohydrate transport and metabolism	COG2814	Predicted arabinose efflux permease AraJ, MFS family (AraJ) (PDB:4LDS)			-------------------------MFLLESNFPCKMPPRMADSDSEHRQPPGKN-----YNRPKLQLLILCLIRLCEPISFTVIFPMVAFMVAEFNPSLSDKQVGFYCGAIESIFSLAQFSTII-----------------LWGKLSDRIGRKPVLLIGLIGVSISTLAFGFSSSFWTMILARSIGGILNGNTAVIKSMVAEITTAENQALAFSLLPTSYAVGSAIGPLLGGYLSRPAERFPNSWFATSQFWQNHPWLLPCAVAAIAPLLGLVMATLWLNETLPKKKSINTEREPLLQSQADIDVQESLVPAVSSPTKILDLLKDRNLLVILISYSLLSFQTISLEALIVLFAYTPVKSGGIGFSSADIGLALSLSGVMVIFVQLGLFPFFQKQLGTARLYKICMSAYPLIFI-LFPIIHFIARSEDKHQQEGGSSFTGVWIGIWIIMILKTTANMVFCCNMLLVNAVTPSRDVLATINGLAQSCGSFVRAIGPITASSLFAFSVLHQNFIDGNSVFLLFACIALGAFLNSLNIKDGLEQWRNT
166035	GC_00000815	ALL_SPLITS	PST_DK0911_1	715	54	156	5	0	0.924988660759286	0.626944163043232	0.747347092412557	715	Chr_5									----------------------------------------------------------------------------------------------------------------------------------------------------------------------------------------------------------------------------------------------------------------------------------MATLWLNETLPNKKSTNTEREPLLQSLADIDVQESLVPPGPSPTKILDLLKDRNLLVILISYSLLSFQHISLEALIVLFASTPIKSGGIGFSSADIGLALSLSGVMVIFVQLGLFPFFQKRFGTARLYKVCMSAYPLIFI-LFPIIHFIARSEDKNQQEGGSSFTGVPQPTW---------------------------DVLATINGMAQSCGSFVRAIGPITASSLFAFSVLHQNFIDGNSVFLLFACIALGAFLNSLNIKDGLEQWRNT
166036	GC_00000815	ALL_SPLITS	PST_DK0911_1	716	54	156	5	0	0.924988660759286	0.626944163043232	0.747347092412557	716	Chr_5	PF07690.21	Major Facilitator Superfamily	G	Carbohydrate transport and metabolism	COG2814	Predicted arabinose efflux permease AraJ, MFS family (AraJ) (PDB:4LDS)			----------------------------------MQMPLRMADSDSDHRQPPTPG----RNNRAKLQLLILCLIRLCEPISFTVIFPMVAFMVAEFNPTHSDKQVGFYCGAIESIFSLAQFSTII-----------------LWGELSDRIGRKSVLLIGLIGVSISTLAFGLSSSFWTMILARSIGGVLNGNTAFV---------------------------------------------------------------------------------------------------------------VLVSSRPDSRDL---------------------------------------------------------------------------------------------------------------------------------------------------------------------------------------------------------------------------------
166037	GC_00000815	ALL_SPLITS	PST_DK0911_2	8436	54	156	5	0	0.924988660759286	0.626944163043232	0.747347092412557	8436	Chr_3	PF07690.21	Major Facilitator Superfamily	G	Carbohydrate transport and metabolism	COG2814	Predicted arabinose efflux permease AraJ, MFS family (AraJ) (PDB:4LDS)			-------------------------MFLLESNFPCKMPPRMADSDSEHRQPPGKN-----YNRPKLQLLILCLIRLCEPISFTVIFPMVAFMVAEFNPSLSDKQVGFYCGAIESIFSLAQFSTII-----------------LWGKLSDRIGRKPVLLIGLIGVSISTLAFGFSSSFWTMILARSIGGILNGNTAVIKSMVAEITTAENQALAFSLLPTSYAVGSAIGPLLGGYLSRPAERFPNSWFATSQFWQNHPWLLPCAVAAIAPLLGLVMATLWLNETLPKKKSINTEREPLLQSQADIDVQESLVPAVSSPTKILDLLKDRNLLVILISYSLLSFQTISLEALIVLFAYTPVKSGGIGFSSADIGLALSLSGVMVIFVQLGLFPFFQKQLGTARLYKICMSAYPLIFI-LFPIIHFIARSEDKHQQEGGSSFTGVWIGIWIIMILKTTANMVFCCNMLLVNAVTPSRDVLATINGLAQSCGSFVRAIGPITASSLFAFSVLHQNFIDGNSVFLLFACIALGAFLNSLNIKDGLEQWRNT
166038	GC_00000815	ALL_SPLITS	PST_DK0911_2	707	54	156	5	0	0.924988660759286	0.626944163043232	0.747347092412557	707	Chr_2									----------------------------------------------------------------------------------------------------------------------------------------------------------------------------------------------------------------------------------------------------------------------------------MATLWLNETLPNKKSTNTEREPLLQSLADIDVQESLVPPGPSPTKILDLLKDRNLLVILISYSLLSFQHISLEALIVLFASTPIKSGGIGFSSADIGLALSLSGVMYACQRI-----------------RSFSSYSLLFTSSLEVKTRINKRVDQVSQEYHSQ-----HGIL---------------------------DVLATINGMAQSCGSFVRAIGPITASSLFAFSVLHQNFIDGNSVFLLFACIALGAFLNSLNIKDGLEQWRNT
166039	GC_00000815	ALL_SPLITS	PST_DK0911_2	708	54	156	5	0	0.924988660759286	0.626944163043232	0.747347092412557	708	Chr_2	PF07690.21	Major Facilitator Superfamily	G	Carbohydrate transport and metabolism	COG2814	Predicted arabinose efflux permease AraJ, MFS family (AraJ) (PDB:4LDS)			----------------------------------MQMPLRMADSDSDHRQPPTPG----RNNRAKLQLLILCLIRLCEPISFTVIFPMVAFMVAEFNPTHSDKQVGFYCGAIESIFSLAQFSTII-----------------LWGELSDRIGRKSVLLIGLIGVSISTLAFGLSSSFWTMILARSIGGVLNGNTAFV---------------------------------------------------------------------------------------------------------------VLVSSRPDSRDL---------------------------------------------------------------------------------------------------------------------------------------------------------------------------------------------------------------------------------
166040	GC_00000815	ALL_SPLITS	PST_SWS484_1	20	54	156	5	0	0.924988660759286	0.626944163043232	0.747347092412557	20	Chr_3	PF07690.21	Major Facilitator Superfamily	G	Carbohydrate transport and metabolism	COG2814	Predicted arabinose efflux permease AraJ, MFS family (AraJ) (PDB:4LDS)			-------------------------MFLLESNFPCKMPPRMADSDSEHRQPPGKN-----YNRPKLQLLILCLIRLCEPISFTVIFPMVAFMVAEFNPSLSDKQVGFYCGAIESIFSLAQFSTII-----------------LWGKLSDRIGRKPVLLIGLIGVSISTLAFGFSSSFWTMILARSIGGILNGNTAVIKSMVAEITTAENQALAFSLLPTSYAVGSAIGPLLGGYLSRPAERFPNSWFATSQFWQNHPWLLPCAVAAIAPLLGLVMATLWLNETLPKKKSINTEREPLLQSQADIDVQESLVPAVSSPTKILDLLKDRNLLVILISYSLLSFQTISLEALIVLFAYTPVKSGGIGFSSADIGLALSLSGVMVIFVQLGLFPFFQKQLGTARLYKICMSAYPLIFI-LFPIIHFIARSEDKHQQEGGSSFTGVWIGIWIIMILKTTANMVFCCNMLLVNAVTPSRDVLATINGLAQSCGSFVRAIGPITASSLFAFSVLHQNFIDGNSVFLLFACIALGAFLNSLNIKDGLKQWRNT
166041	GC_00000815	ALL_SPLITS	PST_SWS484_1	5203	54	156	5	0	0.924988660759286	0.626944163043232	0.747347092412557	5203	Chr_2									----------------------------------------------------------------------------------------------------------------------------------------------------------------------------------------------------------------------------------------------------------------------------------MATLWLNETLPNKKSTNTEREPLLQSLADIDVQESLVPPGPSPTKILDLLKDRNLLVILISYSLLSFQHISLEALIVLFASTPIKSGGIGFSSADIGLALSLSGVMVIFVQLGLFPFFQKRFGTARLYKVCMSAYPLIFI-LFPIIHFIARSEDKNQQEGGSSFTGVPQPTWYSGRIGDD-------------------------------------------------------------------------------------------
166042	GC_00000815	ALL_SPLITS	PST_SWS484_1	5204	54	156	5	0	0.924988660759286	0.626944163043232	0.747347092412557	5204	Chr_2	PF07690.21	Major Facilitator Superfamily	G	Carbohydrate transport and metabolism	COG2814	Predicted arabinose efflux permease AraJ, MFS family (AraJ) (PDB:4LDS)			----------------------------------MQMPLRMADSDSDHRQPPTPG----RNNRAKLQLLILCLIRLCEPISFTVIFPMVAFMVAEFNPTHSDKQVGFYCGAIESIFSLAQFSTII-----------------LWGELSDRIGRKSVLLIGLIGVSISTLAFGLSSSFWTMILARSIGGVLNGNTAFV---------------------------------------------------------------------------------------------------------------VLVSSRPDSRDL---------------------------------------------------------------------------------------------------------------------------------------------------------------------------------------------------------------------------------
166043	GC_00000815	ALL_SPLITS	PST_SWS484_2	2445	54	156	5	0	0.924988660759286	0.626944163043232	0.747347092412557	2445	Chr_1	PF07690.21	Major Facilitator Superfamily	G	Carbohydrate transport and metabolism	COG2814	Predicted arabinose efflux permease AraJ, MFS family (AraJ) (PDB:4LDS)			-------------------------MFLLESNFPCKMPPRMADSDSEHRQPPGKN-----YNRPKLQLLILCLIRLCEPISFTVIFPMVAFMVAEFNPSLSDKQVGFYCGAMESIFSLAQFSTII-----------------LWGKLSDRIGRKPVLLIGLIGVSISTLAFGFSSSFWTMILARSISGILNGNTAVIKSMVAEITTAENQALAFSLLPTSYAVGSAIGPLLGGYLSRPAERFPNSWFATSQFWQNHPWLLPCAVAAIAPLLGLVMATLWLNETLPKKKSINTEREPLLQSQADIDVQESLVPAVSSPTKILDLLKDRNLLVILISYSLLSFQTISLEALIVLFAYTPVKSGGIGFSSADIGLALSLSGVMVIFVQLGLFPFFQKQLGTARLYKICMSAYPLIFI-LFPIIHFIARSEDKHQQEGGSSFTGVWIGIWIIMILKTTANMVFCCNMLLVNAVTPSRDVLATINGLAQSCGSFVRAIGPITASSLFAFSVLHQNFIDGNSVFLLFACIALGAFLNSLNIKDGLEQWRNT
166044	GC_00000815	ALL_SPLITS	PST_SWS484_2	5622	54	156	5	0	0.924988660759286	0.626944163043232	0.747347092412557	5622	Chr_5									---------------------------------------------------------------------------------------------------------------------------------------------------------------------------------------------------------------------------------------------------------------------------------------------------------------------------------------------------------------------------------------------------------------------MSAYPLIFI-LFPIIHFIARSEDKNQQEGGSSFTGVWIGIWIIMILKTTANMVFCCNMLLVNAVTPSRDVLATINGMAQSCGSFVRAIGPITASSLFAFSVLHQNFIDGNSVFLLFACIALGAFLNSLNIKDGLEQWRNT
166045	GC_00000815	ALL_SPLITS	PST_SWS484_2	5624	54	156	5	0	0.924988660759286	0.626944163043232	0.747347092412557	5624	Chr_5	PF07690.21	Major Facilitator Superfamily	G	Carbohydrate transport and metabolism	COG2814	Predicted arabinose efflux permease AraJ, MFS family (AraJ) (PDB:4LDS)			----------------------------------MQMPLRMADSDSDHRQPPTPG----RNNRAKLQLLILCLIRLCEPISFTVIFPMVAFMVAEFNPTHSDKQVGFYCGAIESIFSLAQFSTII-----------------LWGKLSDRIGRKPVLLIGLIGVSISTLAFGFSSSFWTMILARSIGGVLNGNTAL-------------------------------------------------------------------------------------------------------------------------------------------------------------------------------------------------------------------------------------------------------------------------------------------------------------------------------------------------------------
166046	GC_00000815	ALL_SPLITS	PST_SWS484_2	5623	54	156	5	0	0.924988660759286	0.626944163043232	0.747347092412557	5623	Chr_5									----------------------------------------------------------------------------------------------------------------------------------------------------------------------------------------------------------------------------------------------------------------------------------MATLWLNETLPNKKSTNTEPEPLLQSQADIDAQESLVPPGPSPTKILDLLKDQNLLVILIS------------------------------------------------------------------------------------------------------------------------------------------------------------------------------------------------------------------
166047	GC_00000815	ALL_SPLITS	PST_T030_1	1185	54	156	5	0	0.924988660759286	0.626944163043232	0.747347092412557	1185	Chr_4	PF07690.21	Major Facilitator Superfamily	G	Carbohydrate transport and metabolism	COG2814	Predicted arabinose efflux permease AraJ, MFS family (AraJ) (PDB:4LDS)			-------------------------MFLLESNFPCKMPPRMADSDSEHRQPPGKN-----YNRPKLQLLILCLIRLCEPISFTVIFPMVAFMVAEFNPSLSDKQVGFYCGAIESIFSLAQFSTII-----------------LWGKLSDRIGRKPVLLIGLIGVSISTLAFGFSSSFWTMILARSIGGILNGNTAVIKSMVAEITTAENQALAFSLLPTSYAVGSAIGPLLGGYLSRPAERFPNSWFATSQFWQNHPWLLPCAVAAIAPLLGLVMATLWLNETLPKKKSINTEREPLLQSQADIDVQESLVPAVSSPTKILDLLKDRNLLVILISYSLLSFQTISLEALIVLFAYTPVKSGGIGFSSADIGLALSLSGVMVIFVQLGLFPFFQKQLGTARLYKICMSAYPLIFI-LFPIIHFIARSEDKHQQEGGSSFTGVWIGIWIIMILKTTANMVFCCNMLLVNAVTPSRDVLATINGLAQSCGSFVRAIGPITASSLFAFSVLHQNFIDGNSVFLLFACIALGAFLNSLNIKDGLEQWRNT
166048	GC_00000815	ALL_SPLITS	PST_T030_1	4128	54	156	5	0	0.924988660759286	0.626944163043232	0.747347092412557	4128	Chr_3									----------------------------------------------------------------------------------------------------------------------------------------------------------------------------------------------------------------------------------------------------------------------------------MATLWLNETLPNKKSTNTEREPLLQSLADIDVQESLVPPGPSPTKILDLLKDRNLLVILISYSLLSFQHISLEALIVLFASTPIKSGGIGFSSADIGLALSLSGVMVIFVQLGLFPFFQKRFGTARLYKVCMSAYPLIFI-LFPIIHFIARSEDKNQQEGGSSFTGVPQPTWYSGRIGDD-------------------------------------------------------------------------------------------
166049	GC_00000815	ALL_SPLITS	PST_T030_1	4129	54	156	5	0	0.924988660759286	0.626944163043232	0.747347092412557	4129	Chr_3	PF07690.21	Major Facilitator Superfamily	G	Carbohydrate transport and metabolism	COG2814	Predicted arabinose efflux permease AraJ, MFS family (AraJ) (PDB:4LDS)			----------------------------------MQMPLRMADSDSDHRQPPTPG----RNNRAKLQLLILCLIRLCEPISFTVIFPMVAFMVAEFNPTHSDKQVGFYCGAIESIFSLAQFSTII-----------------LWGELSDRIGRKSVLLIGLIGVSISTLAFGLSSSFWTMILARSIGGVLNGNTAFV---------------------------------------------------------------------------------------------------------------VLVSSRPDSRDL---------------------------------------------------------------------------------------------------------------------------------------------------------------------------------------------------------------------------------
166050	GC_00000815	ALL_SPLITS	PST_T030_2	1228	54	156	5	0	0.924988660759286	0.626944163043232	0.747347092412557	1228	Chr_4	PF07690.21	Major Facilitator Superfamily	G	Carbohydrate transport and metabolism	COG2814	Predicted arabinose efflux permease AraJ, MFS family (AraJ) (PDB:4LDS)			-------------------------MFLLESNFPCKMPPRMADSDSEHRQPPGKN-----YNRPKLQLLILCLIRLCEPISFTVIFPMVAFMVAEFNPSLSDKQVGFYCGAMESIFSLAQFSTII-----------------LWGKLSDRIGRKPVLLIGLIGVSISTLAFGFSSSFWTMILARSISGILNGNTAVIKSMVAEITTAENQALAFSLLPTSYAVGSAIGPLLGGYLSRPAERFPNSWFATSQFWQNHPWLLPCAVAAIAPLLGLVMATLWLNETLPKKKSINTEREPLLQSQADIDVQESLVPAVSSPTKILDLLKDRNLLVILISYSLLSFQTISLEALIVLFAYTPVKSGGIGFSSADIGLALSLSGVMVIFVQLGLFPFFQKQLGTARLYKICMSAYPLIFI-LFPIIHFIARSEDKHQQEGGSSFTGVWIGIWIIMILKTTANMVFCCNMLLVNAVTPSRDVLATINGLAQSCGSFVRAIGPITASSLFAFSVLHQNFIDGNSVFLLFACIALGAFLNSLNIKDGLEQWRNT
166051	GC_00000815	ALL_SPLITS	PST_T030_2	5297	54	156	5	0	0.924988660759286	0.626944163043232	0.747347092412557	5297	Chr_3	PF07690.21	Major Facilitator Superfamily	G	Carbohydrate transport and metabolism	COG2814	Predicted arabinose efflux permease AraJ, MFS family (AraJ) (PDB:4LDS)			----------------------------------MQMPLRMADSDSDHRQPPTPG----RNNRAKLQLLILCLIRLCEPISFTVIFPMVAFMVAEFNPTHSDKQVGFYCGAIESIFSLAQFSTII-----------------LWGKLSDRIGRKPVLLIGLIGVSISTLAFGFSSSFWTMILARSIGGVLNGNTAFV---------------------------------------------------------------------------------------------------------------VLVSSRPDSRDL---------------------------------------------------------------------------------------------------------------------------------------------------------------------------------------------------------------------------------
166052	GC_00000815	ALL_SPLITS	PST_T030_2	5296	54	156	5	0	0.924988660759286	0.626944163043232	0.747347092412557	5296	Chr_3									----------------------------------------------------------------------------------------------------------------------------------------------------------------------------------------------------------------------------------------------------------------------------------MATLWLNETLPNKKSTNTEPEPLLQSQADIDAQESLVPPGPSPTKILDLLKDQNLLVILIS------------------------------------------------------------------------------------------------------------------------------------------------------------------------------------------------------------------
166053	GC_00000815	ALL_SPLITS	PST_T034a	6683	54	156	5	0	0.924988660759286	0.626944163043232	0.747347092412557	6683	Chr_3	PF07690.21	Major Facilitator Superfamily	G	Carbohydrate transport and metabolism	COG2814	Predicted arabinose efflux permease AraJ, MFS family (AraJ) (PDB:4LDS)			-------------------------MFLLESNFPCKMPPRMADSDSEHRQPPGKN-----YNRPKLQLLILCLIRLCEPISFTVIFPMVAFMVAEFNPSLSDKQVGFYCGAIESIFSLAQFSTII-----------------LWGKLSDRIGRKPVLLIGLIGVSISTLAFGFSSSFWTMILARSIGGILNGNTAVIKSMVAEITTAENQALAFSLLPTSYAVGSAIGPLLGGYLSRPAERFPNSWFATSQFWQNHPWLLPCAVAAIAPLLGLVMATLWLNETLPKKKSINTEREPLLQSQADIDVQESLVPAVSSPTKILDLLKDRNLLVILISYSLLSFQTISLEALIVLFAYTPVKSGGIGFSSADIGLALSLSGVMVIFVQLGLFPFFQKQLGTARLYKICMSAYPLIFI-LFPIIHFIARSEDKHQQEGGSSFTGVWIGIWIIMILKTTANMVFCCNMLLVNAVTPSRDVLATINGLAQSCGSFVRAIGPITASSLFAFSVLHQNFIDGNSVFLLFACIALGAFLNSLNIKDGLKQWRNT
166054	GC_00000815	ALL_SPLITS	PST_T034a	2994	54	156	5	0	0.924988660759286	0.626944163043232	0.747347092412557	2994	Chr_2									----------------------------------------------------------------------------------------------------------------------------------------------------------------------------------------------------------------------------------------------------------------------------------MATLWLNETLPNKKSTNTEREPLLQSLADIDVQESLVPPGPSPTKILDLLKDRNLLVILISYSLLSFQHISLEALIVLFASTPIKSGGIGFSSADIGLALSLSGVMYACQRI-----------------RSFSSYSLLFTSSLEVKTRINKRVDQVSQEYHSQ-----HGIL---------------------------DVLATINGMAQSCGSFVRAIGPITASSLFAFSVLHQNFIDGNSVFLLFACIALGAFLNSLNIKDGLEQWRNT
166055	GC_00000815	ALL_SPLITS	PST_T034a	2995	54	156	5	0	0.924988660759286	0.626944163043232	0.747347092412557	2995	Chr_2	PF07690.21	Major Facilitator Superfamily	G	Carbohydrate transport and metabolism	COG2814	Predicted arabinose efflux permease AraJ, MFS family (AraJ) (PDB:4LDS)			----------------------------------MQMPLRMADSDSDHRQPPTPG----RNNRAKLQLLILCLIRLCEPISFTVIFPMVAFMVAEFNPTHSDKQVGFYCGAIESIFSLAQFSTII-----------------LWGELSDRIGRKSVLLIGLIGVSISTLAFGLSSSFWTMILARSIGGVLNGNTAFV---------------------------------------------------------------------------------------------------------------VLVSSRPDSRDL---------------------------------------------------------------------------------------------------------------------------------------------------------------------------------------------------------------------------------
166056	GC_00000815	ALL_SPLITS	PST_T034b	2337	54	156	5	0	0.924988660759286	0.626944163043232	0.747347092412557	2337	Chr_1	PF07690.21	Major Facilitator Superfamily	G	Carbohydrate transport and metabolism	COG2814	Predicted arabinose efflux permease AraJ, MFS family (AraJ) (PDB:4LDS)			-------------------------MFLLESNFPCKMPPRMADSDSEHRQPPGKN-----YNRPKLQLLILCLIRLCEPISFTVIFPMVAFMVAEFNPSLSDKQVGFYCGAMESIFSLAQFSTII-----------------LWGKLSDRIGRKPVLLIGLIGVSISTLAFGFSSSFWTMILARSISGILNGNTAVIKSMVAEITTAENQALAFSLLPTSYAVGSAIGPLLGGYLSRPAERFPNSWFATSQFWQNHPWLLPCAVAAIAPLLGLVMATLWLNETLPKKKSINTEREPLLQSQADIDVQESLVPAVSSPTKILDLLKDRNLLVILISYSLLSFQTISLEALIVLFAYTPVKSGGIGFSSADIGLALSLSGVMVIFVQLGLFPFFQKQLGTARLYKICMSAYPLIFI-LFPIIHFIARSEDKHQQEGGSSFTGVWIGIWIIMILKTTANMVFCCNMLLVNAVTPSRDVLATINGLAQSCGSFVRAIGPITASSLFAFSVLHQNFIDGNSVFLLFACIALGAFLNSLNIKDGLEQWRNT
166057	GC_00000815	ALL_SPLITS	PST_T034b	4284	54	156	5	0	0.924988660759286	0.626944163043232	0.747347092412557	4284	Chr_5	PF07690.21	Major Facilitator Superfamily	G	Carbohydrate transport and metabolism	COG2814	Predicted arabinose efflux permease AraJ, MFS family (AraJ) (PDB:4LDS)			----------------------------------MQMPLRMADSDSDHRQPPTPG----RNNRAKLQLLILCLIRLCEPISFTVIFPMVAFMVAEFNPTHSDKQVGFYCGAIESIFSLAQFSTII-----------------LWGKLSDRIGRKPVLLIGLIGVSISTLAFGFSSSFWTMILARSIGGVLNGNTAFV---------------------------------------------------------------------------------------------------------------VLVSSRPDSRDL---------------------------------------------------------------------------------------------------------------------------------------------------------------------------------------------------------------------------------
166058	GC_00000815	ALL_SPLITS	PST_T034b	4283	54	156	5	0	0.924988660759286	0.626944163043232	0.747347092412557	4283	Chr_5									-------------------------------------------------------------------------------------------------------------------------------------------------------------------------------------------------------MVARITTAENQALAFSLLPTSFAVGSAIGPLLGGYLSRPAERFPNSWFATSQFRQSHPWL--------SPLLGLVMATLWLNETLPNKKSTNTEPEPLLQSQADIDAQESLVPPGPSPTKILDLLKDQNLLVILIS------------------------------------------------------------------------------------------------------------------------------------------------------------------------------------------------------------------
166059	GC_00000815	ALL_SPLITS	PST_T034b	4282	54	156	5	0	0.924988660759286	0.626944163043232	0.747347092412557	4282	Chr_5									------------------------------------------------------------------------------------------------------------------------------------------------------------------------------------------------------------------------------------------------------------------------------------------------------------------------------------------------------------------------------------------------------------------------------------------------------------------------MVFCCNMLLVNAVTPSRDVLATINGMAQSCGSFVRAIGPITASSLFAFSVLHQNFIDGNSVFLLFACIALGAFLNSLNIKDGLEQWRNT
166060	GC_00000815	ALL_SPLITS	PST_W011a	1107	54	156	5	0	0.924988660759286	0.626944163043232	0.747347092412557	1107	Chr_1	PF07690.21	Major Facilitator Superfamily	G	Carbohydrate transport and metabolism	COG2814	Predicted arabinose efflux permease AraJ, MFS family (AraJ) (PDB:4LDS)			-------------------------MFLLESNFPCKMPPRMADSDSEHRQPPGKN-----YNRPKLQLLILCLIRLCEPISFTVIFPMVAFMVAEFNPSLSDKQVGFYCGAIESIFSLAQFSTII-----------------LWGKLSDRIGRKPVLLIGLIGVSISTLAFGFSSSFWTMILARSIGGILNGNTAVIKSMVAEITTAENQALAFSLLPTSYAVGSAIGPLLGGYLSRPAERFPNSWFATSQFWQNHPWLLPCAVAAIAPLLGLVMATLWLNETLPKKKSINTEREPLLQSQADIDVQESLVPAVSSPTKILDLLKDRNLLVILISYSLLSFQTISLEALIVLFAYTPVKSGGIGFSSADIGLALSLSGVMVIFVQLGLFPFFQKQLGTARLYKICMSAYPLIFI-LFPIIHFIARSEDKHQQEGGSSFTGVWIGIWIIMILKTTANMVFCCNMLLVNAVTPSRDVLATINGLAQSCGSFVRAIGPITASSLFAFSVLHQNFIDGNSVFLLFACIALGAFLNSLNIKDGLEQWRNT
166061	GC_00000815	ALL_SPLITS	PST_W011b	4415	54	156	5	0	0.924988660759286	0.626944163043232	0.747347092412557	4415	Chr_3	PF07690.21	Major Facilitator Superfamily	G	Carbohydrate transport and metabolism	COG2814	Predicted arabinose efflux permease AraJ, MFS family (AraJ) (PDB:4LDS)			-------------------------MFLLESNFPCKMPPRMADSDSEHRQPPGKN-----YNRPKLQLLILCLIRLCEPISFTVIFPMVAFMVAEFNPSLSDKQVGFYCGAMESIFSLAQFSTII-----------------LWGKLSDRIGRKPVLLIGLIGVSISTLAFGFSSSFWTMILARSISGILNGNTAVIKSMVAEITTAENQALAFSLLPTSYAVGSAIGPLLGGYLSRPAERFPNSWFATSQFWQNHPWLLPCAVAAIAPLLGLVMATLWLNETLPKKKSINTEREPLLQSQADIDVQESLVPAVSSPTKILDLLKDRNLLVILISYSLLSFQTISLEALIVLFAYTPVKSGGIGFSSADIGLALSLSGVMVIFVQLGLFPFFQKQLGTARLYKICMSAYPLIFI-LFPIIHFIARSEDKHQQEGGSSFTGVWIGIWIIMILKTTANMVFCCNMLLVNAVTPSRDVLATINGLAQSCGSFVRAIGPITASSLFAFSVLHQNFIDGNSVFLLFACIALGAFLNSLNIKDGLEQWRNT
166062	GC_00000815	ALL_SPLITS	PST_W011b	10775	54	156	5	0	0.924988660759286	0.626944163043232	0.747347092412557	10775	Chr_2	PF07690.21	Major Facilitator Superfamily	G	Carbohydrate transport and metabolism	COG2814	Predicted arabinose efflux permease AraJ, MFS family (AraJ) (PDB:4LDS)			----------------------------------MQMPLRMADSDSDHRQPPTPG----RNNRAKLQLLILCLIRLCEPISFTVIFPMVAFMVAEFNPTHSDKQVGFYCGAIESIFSLAQFSTII-----------------LWGKLSDRIGRKPVLLIGLIGVSISTLAFGFSSSFWTMILARSIGGVLNGNTAVIESMVARITTAENQALAFSLLPTSFAVGSAIGPLLGGYLSRPAERFPNSWFATSQFRQSHPWL--------SPLLGLVMATLWLNETLPNKKSTNTEPEPLLQSQADIDAQES-KPAGHS-----------DLIIITI-----------LPTLIVLFAYTPIKSGGIGFSSADIGLALLLSGVLVIFVQLGLFPFFQKRFGTARLYKVCMSAYPLIFI-LFPIIHFIARSEDKNQQEGGSSFTGVWIGIWIIMILKTTANMVFCCNMLLVNAVTPSRDVLATINGMAQSCGSFVRAIGPITASSLFAFSVLHQNFIDGNSVFLLFACIALGAFLNSLNIKDGLEQWRNT
166063	GC_00000815	ALL_SPLITS	PST_W011b	5213	54	156	5	0	0.924988660759286	0.626944163043232	0.747347092412557	5213	ChrUn									----------------------------------------------------------------------------------------------------------------------------------------------------------------------------------------------------------------------------------------------------------------------------------MATLWLNETLPNKKSTNTEREPLLQSLADIDVQESLVPPGPSPTKILDLLKDRNLLVILISYSLLSFQHISLEALIVLFASTPIKSGGIGFSSADIGLALSLSGVMVIFVQLGLFPFFQKRFGTARLYKVCMSAYPLIFI-LFPIIHFIARSEDKNQQEGGSSFTGVPQPTWYSGRIGDD-------------------------------------------------------------------------------------------
166064	GC_00000815	ALL_SPLITS	PST_W011b	5214	54	156	5	0	0.924988660759286	0.626944163043232	0.747347092412557	5214	ChrUn	PF07690.21	Major Facilitator Superfamily	G	Carbohydrate transport and metabolism	COG2814	Predicted arabinose efflux permease AraJ, MFS family (AraJ) (PDB:4LDS)			----------------------------------MQMPLRMADSDSDHRQPPTPG----RNNRAKLQLLILCLIRLCEPISFTVIFPMVAFMVAEFNPTHSDKQVGFYCGAIESIFSLAQFSTII-----------------LWGELSDRIGRKSVLLIGLIGVSISTLAFGLSSSFWTMILARSIGGVLNGNTAFV---------------------------------------------------------------------------------------------------------------VLVSSRPDSRDL---------------------------------------------------------------------------------------------------------------------------------------------------------------------------------------------------------------------------------
166065	GC_00000815	ALL_SPLITS	PST_W025a	1286	54	156	5	0	0.924988660759286	0.626944163043232	0.747347092412557	1286	Chr_1	PF07690.21	Major Facilitator Superfamily	G	Carbohydrate transport and metabolism	COG2814	Predicted arabinose efflux permease AraJ, MFS family (AraJ) (PDB:4LDS)			-------------------------MFLLESNFPCKMPPRMADSDSEHRQPPGKN-----YNRPKLQLLILCLIRLCEPISFTVIFPMVAFMVAEFNPSLSDKQVGFYCGAMESIFSLAQFSTII-----------------LWGKLSDRIGRKPVLLIGLIGVSISTLAFGFSSSFWTMILARSISGILNGNTAVIKSMVAEITTAENQALAFSLLPTSYAVGSAIGPLLGGYLSRPAERFPNSWFATSQFWQNHPWLLPCAVAAIAPLLGLVMATLWLNETLPKKKSINTEREPLLQSQADIDVQESLVPAVSSPTKILDLLKDRNLLVILISYSLLSFQTISLEALIVLFAYTPVKSGGIGFSSADIGLALSLSGVMVIFVQLGLFPFFQKQLGTARLYKICMSAYPLIFI-LFPIIHFIARSEDKHQQEGGSSFTGVWIGIWIIMILKTTANMVFCCNMLLVNAVTPSRDVLATINGLAQSCGSFVRAIGPITASSLFAFSVLHQNFIDGNSVFLLFACIALGAFLNSLNIKDGLEQWRNT
166066	GC_00000815	ALL_SPLITS	PST_W025a	8454	54	156	5	0	0.924988660759286	0.626944163043232	0.747347092412557	8454	Chr_5									---------------------------------------------------------------------------------------------------------------------------------------------------------------------------------------------------------------------------------------------------------------------------------------------------------------------------------------------------------------------------------------------------------------------MSAYPLIFI-LFPIIHFIARSEDKNQQEGGSSFTGVWIGIWIIMILKTTANMVFCCNMLLVNAVTPSRDVLATINGMAQSCGSFVRAIGPITASSLFAFSVLHQNFIDGNSVFLLFACIALGAFLNSLNIKDGLEQWRNT
166067	GC_00000815	ALL_SPLITS	PST_W025a	8453	54	156	5	0	0.924988660759286	0.626944163043232	0.747347092412557	8453	Chr_5	PF07690.21	Major Facilitator Superfamily	G	Carbohydrate transport and metabolism	COG2814	Predicted arabinose efflux permease AraJ, MFS family (AraJ) (PDB:4LDS)			----------------------------------MQMPLRMADSDSDHRQPPTPG----RNNRAKLQLLILCLIRLCEPISFTVIFPMVAFMVAEFNPTHSDKQVGFYCGAIESIFSLAQFSTII-----------------LWGKLSDRIGRKPVLLIGLIGVSISTLAFGFSSSFWTMILARSIGGVLNGNTAL-------------------------------------------------------------------------------------------------------------------------------------------------------------------------------------------------------------------------------------------------------------------------------------------------------------------------------------------------------------
166068	GC_00000815	ALL_SPLITS	PST_W025a	8452	54	156	5	0	0.924988660759286	0.626944163043232	0.747347092412557	8452	Chr_5	PF07690.21	Major Facilitator Superfamily	G	Carbohydrate transport and metabolism	COG2814	Predicted arabinose efflux permease AraJ, MFS family (AraJ) (PDB:4LDS)			----------------------------------MQMPLRMADSDSDHRQPPTPG----RNNRAKLQLLILCLIRLCEPISFTVIFPMVAFMVAEFNPTHSDKQVGFYCGAIESIFSLAQFSTII-----------------LWGKLSDRIGRKPVLLIGLIGVSISTLAFGFSSSFWTMILARSIGGVLNGNTAFV---------------------------------------------------------------------------------------------------------------VLVSSRPDSRDL---------------------------------------------------------------------------------------------------------------------------------------------------------------------------------------------------------------------------------
166069	GC_00000815	ALL_SPLITS	PST_W025b	12852	54	156	5	0	0.924988660759286	0.626944163043232	0.747347092412557	12852	Chr_3	PF07690.21	Major Facilitator Superfamily	G	Carbohydrate transport and metabolism	COG2814	Predicted arabinose efflux permease AraJ, MFS family (AraJ) (PDB:4LDS)			-------------------------MFLLESNFPCKMPPRMADSDSEHRQPPGKN-----YNRPKLQLLILCLIRLCEPISFTVIFPMVAFMVAEFNPSLSDKQVGFYCGAIESIFSLAQFSTII-----------------LWGKLSDRIGRKPVLLIGLIGVSISTLAFGFSSSFWTMILARSIGGILNGNTAVIKSMVAEITTAENQALAFSLLPTSYAVGSAIGPLLGGYLSRPAERFPNSWFATSQFWQNHPWLLPCAVAAIAPLLGLVMATLWLNETLPKKKSINTEREPLLQSQADIDVQESLVPAVSSPTKILDLLKDRNLLVILISYSLLSFQTISLEALIVLFAYTPVKSGGIGFSSADIGLALSLSGVMVIFVQLGLFPFFQKQLGTARLYKICMSAYPLIFI-LFPIIHFIARSEDKHQQEGGSSFTGVWIGIWIIMILKTTANMVFCCNMLLVNAVTPSRDVLATINGLAQSCGSFVRAIGPITASSLFAFSVLHQNFIDGNSVFLLFACIALGAFLNSLNIKDGLEQWRNT
166070	GC_00000815	ALL_SPLITS	PST_W025b	2866	54	156	5	0	0.924988660759286	0.626944163043232	0.747347092412557	2866	Chr_2									----------------------------------------------------------------------------------------------------------------------------------------------------------------------------------------------------------------------------------------------------------------------------------MATLWLNETLPNKKSTNTEREPLLQSLADIDVQESLVPPGPSPTKILDLLKDRNLLVILISYSLLSFQHISLEALIVLFASTPIKSGGIGFSSADIGLALSLSGVMYACQRI-----------------RSFSSYSLLFTSSLEVKTRINKRVDQVSQEYHSQ-----HGIL---------------------------DVLATINGMAQSCGSFVRAIGPITASSLFAFSVLHQNFIDGNSVFLLFACIALGAFLNSLNIKDGLEQWRNT
166071	GC_00000815	ALL_SPLITS	PST_W025b	2867	54	156	5	0	0.924988660759286	0.626944163043232	0.747347092412557	2867	Chr_2	PF07690.21	Major Facilitator Superfamily	G	Carbohydrate transport and metabolism	COG2814	Predicted arabinose efflux permease AraJ, MFS family (AraJ) (PDB:4LDS)			----------------------------------MQMPLRMADSDSDHRQPPTPG----RNNRAKLQLLILCLIRLCEPISFTVIFPMVAFMVAEFNPTHSDKQVGFYCGAIESIFSLAQFSTII-----------------LWGELSDRIGRKSVLLIGLIGVSISTLAFGLSSSFWTMILARSIGGVLNGNTAFV---------------------------------------------------------------------------------------------------------------VLVSSRPDSRDL---------------------------------------------------------------------------------------------------------------------------------------------------------------------------------------------------------------------------------
166072	GC_00000815	ALL_SPLITS	PST_W029a	1247	54	156	5	0	0.924988660759286	0.626944163043232	0.747347092412557	1247	Chr_1	PF07690.21	Major Facilitator Superfamily	G	Carbohydrate transport and metabolism	COG2814	Predicted arabinose efflux permease AraJ, MFS family (AraJ) (PDB:4LDS)			-------------------------MFLLESNFPCKMPPRMADSDSEHRQPPGKN-----YNRPKLQLLILCLIRLCEPISFTVIFPMVAFMVAEFNPSLSDKQVGFYCGAMESIFSLAQFSTII-----------------LWGKLSDRIGRKPVLLIGLIGVSISTLAFGFSSSFWTMILARSISGILNGNTAVIKSMVAEITTAENQALAFSLLPTSYAVGSAIGPLLGGYLSRPAERFPNSWFATSQFWQNHPWLLPCAVAAIAPLLGLVMATLWLNETLPKKKSINTEREPLLQSQADIDVQESLVPAVSSPTKILDLLKDRNLLVILISYSLLSFQTISLEALIVLFAYTPVKSGGIGFSSADIGLALSLSGVMVIFVQLGLFPFFQKQLGTARLYKICMSAYPLIFI-LFPIIHFIARSEDKHQQEGGSSFTGVWIGIWIIMILKTTANMVFCCNMLLVNAVTPSRDVLATINGLAQSCGSFVRAIGPITASSLFAFSVLHQNFIDGNSVFLLFACIALGAFLNSLNIKDGLEQWRNT
166073	GC_00000815	ALL_SPLITS	PST_W029a	4215	54	156	5	0	0.924988660759286	0.626944163043232	0.747347092412557	4215	Chr_5	PF07690.21	Major Facilitator Superfamily	G	Carbohydrate transport and metabolism	COG2814	Predicted arabinose efflux permease AraJ, MFS family (AraJ) (PDB:4LDS)			----------------------------------MQMPLRMADSDSDHRQPPTPG----RNNRAKLQLLILCLIRLCEPISFTVIFPMVAFMVAEFNPTHSDKQVGFYCGAIESIFSLAQFSTII-----------------LWGKLSDRIGRKPVLLIGLIGVSISTLAFGFSSSFWTMILARSIGGVLNGNTAFV---------------------------------------------------------------------------------------------------------------VLVSSRPDSRDL---------------------------------------------------------------------------------------------------------------------------------------------------------------------------------------------------------------------------------
166074	GC_00000815	ALL_SPLITS	PST_W029a	4214	54	156	5	0	0.924988660759286	0.626944163043232	0.747347092412557	4214	Chr_5									--------------------------------------------------------------------MVFC----------------------------------------------------------------------------------------------------------------------------------------------------------------------------------------------------------------------------------------------------------------------------------------------------------------------------------------------------------------------------------------------------CNMLLVNAVTPSRDVLATINGMAQSCGSFVRAIGPITASSLFAFSVLHQNFIDGNSVFLLFACIALGAFLNSLNIKDGLEQWRNT
166075	GC_00000815	ALL_SPLITS	PST_W029b	14954	54	156	5	0	0.924988660759286	0.626944163043232	0.747347092412557	14954	Chr_3	PF07690.21	Major Facilitator Superfamily	G	Carbohydrate transport and metabolism	COG2814	Predicted arabinose efflux permease AraJ, MFS family (AraJ) (PDB:4LDS)			-------------------------MFLLESNFPCKMPPRMADSDSEHRQPPGKN-----YNRPKLQLLILCLIRLCEPISFTVIFPMVAFMVAEFNPSLSDKQVGFYCGAIESIFSLAQFSTII-----------------LWGKLSDRIGRKPVLLIGLIGVSISTLAFGFSSSFWTMILARSIGGILNGNTAVIKSMVAEITTAENQALAFSLLPTSYAVGSAIGPLLGGYLSRPAERFPNSWFATSQFWQNHPWLLPCAVAAIAPLLGLVMATLWLNETLPKKKSINTEREPLLQSQADIDVQESLVPAVSSPTKILDLLKDRNLLVILISYSLLSFQTISLEALIVLFAYTPVKSGGIGFSSADIGLALSLSGVMVIFVQLGLFPFFQKQLGTARLYKICMSAYPLIFI-LFPIIHFIARSEDKHQQEGGSSFTGVWIGIWIIMILKTTANMVFCCNMLLVNAVTPSRDVLATINGLAQSCGSFVRAIGPITASSLFAFSVLHQNFIDGNSVFLLFACIALGAFLNSLNIKDGLEQWRNT
166076	GC_00000815	ALL_SPLITS	PST_W029b	3133	54	156	5	0	0.924988660759286	0.626944163043232	0.747347092412557	3133	Chr_2	PF07690.21	Major Facilitator Superfamily	G	Carbohydrate transport and metabolism	COG2814	Predicted arabinose efflux permease AraJ, MFS family (AraJ) (PDB:4LDS)			----------------------------------MQMPLRMADSDSDHRQPPTPG----RNNRAKLQLLILCLIRLCEPISFTVIFPMVAFMVAEFNPTHSDKQVGFYCGAIESIFSLAQFSTII-----------------LWGELSDRIGRKSVLLIGLIGVSISTLAFGLSSSFWTMILARSIGGVLNGNTAIG-----------------------------YWTLTWRLLVSTSREVSKFLFSTSQFWQSHPWLLPCAVAAIAPLLEFVMATLWLNETLPNKKSTNTEREPLLQSLADIDVQESLVPPGPSPTKILDLLKDRNLLVILISYSLLSFQHISLEALIVLFASTPIKSGGIGFSSADIGLALSLSGVMVIFVQLGLFPFFQKRFGTARLYKVCMSAYPLIFI-LFPIIHFIARSEDKNQQEGGSSFTGVPQPTW---------------------------DVLATINGMAQSCGSFVRAIGPITASSLFAFSVLHQNFIDGNSVFLLFACIALGAFLNSLNIKDGLEQWRNT
166077	GC_00000815	ALL_SPLITS	PST_W039a	1288	54	156	5	0	0.924988660759286	0.626944163043232	0.747347092412557	1288	Chr_4	PF07690.21	Major Facilitator Superfamily	G	Carbohydrate transport and metabolism	COG2814	Predicted arabinose efflux permease AraJ, MFS family (AraJ) (PDB:4LDS)			-------------------------MFLLESNFPCKMPPRMADSDSEHRQPPGKN-----YNRPKLQLLILCLIRLCEPISFTVIFPMVAFMVAEFNPSLSDKQVGFYCGAMESIFSLAQFSTII-----------------LWGKLSDRIGRKPVLLIGLIGVSISTLAFGFSSSFWTMILARSISGILNGNTAVIKSMVAEITTAENQALAFSLLPTSYAVGSAIGPLLGGYLSRPAERFPNSWFATSQFWQNHPWLLPCAVAAIAPLLGLVMATLWLNETLPKKKSINTEREPLLQSQADIDVQESLVPAVSSPTKILDLLKDRNLLVILISYSLLSFQTISLEALIVLFAYTPVKSGGIGFSSADIGLALSLSGVMVIFVQLGLFPFFQKQLGTARLYKICMSAYPLIFI-LFPIIHFIARSEDKHQQEGGSSFTGVWIGIWIIMILKTTANMVFCCNMLLVNAVTPSRDVLATINGLAQSCGSFVRAIGPITASSLFAFSVLHQNFIDGNSVFLLFACIALGAFLNSLNIKDGLEQWRNT
166078	GC_00000815	ALL_SPLITS	PST_W039a	4473	54	156	5	0	0.924988660759286	0.626944163043232	0.747347092412557	4473	Chr_3	PF07690.21	Major Facilitator Superfamily	G	Carbohydrate transport and metabolism	COG2814	Predicted arabinose efflux permease AraJ, MFS family (AraJ) (PDB:4LDS)			----------------------------------MQMPLRMADSDSDHRQPPTPG----RNNRAKLQLLILCLIRLCEPISFTVIFPMVAFMVAEFNPTHSDKQVGFYCGAIESIFSLAQFSTII-----------------LWGKLSDRIGRKPVLLIGLIGVSISTLAFGFSSSFWTMILARSIGGVLNGNTAVIESMVARITTAENQALAFSLLPTSFAVGSAIGPLLGK------------------------------------------------------------------------------------------------------------------------------------------------------------------------------------------------------------------------------------------------------------------------------------------------------------------------
166079	GC_00000815	ALL_SPLITS	PST_W039a	4471	54	156	5	0	0.924988660759286	0.626944163043232	0.747347092412557	4471	Chr_3									---------------------------------------------------------------------------------------------------------------------------------------------------------------------------------------------------------------------------------------------------------------------------------------------------------------------------------------------------------------------------------------------------------------------MSAYPLIFI-LFPIIHFIARSEDKNQQEGGSSFTGVWIGIWIIMILKTTANMVFCCNMLLVNAVTPSRDVLATINGMAQSCGSFVRAIGPITASSLFAFSVLHQNFIDGNSVFLLFACIALGAFLNSLNIKDGLEQWRNT
166080	GC_00000815	ALL_SPLITS	PST_W039a	4472	54	156	5	0	0.924988660759286	0.626944163043232	0.747347092412557	4472	Chr_3									----------------------------------------------------------------------------------------------------------------------------------------------------------------------------------------------------------------------------------------------------------------------------------MATLWLNETLPNKKSTNTEPEPLLQSQADIDAQESLVPPGPSPTKILDLLKDQNLLVILIS------------------------------------------------------------------------------------------------------------------------------------------------------------------------------------------------------------------
166081	GC_00000815	ALL_SPLITS	PST_W039b	1147	54	156	5	0	0.924988660759286	0.626944163043232	0.747347092412557	1147	Chr_4	PF07690.21	Major Facilitator Superfamily	G	Carbohydrate transport and metabolism	COG2814	Predicted arabinose efflux permease AraJ, MFS family (AraJ) (PDB:4LDS)			-------------------------MFLLESNFPCKMPPRMADSDSEHRQPPGKN-----YNRPKLQLLILCLIRLCEPISFTVIFPMVAFMVAEFNPSLSDKQVGFYCGAIESIFSLAQFSTII-----------------LWGKLSDRIGRKPVLLIGLIGVSISTLAFGFSSSFWTMILARSIGGILNGNTAVIKSMVAEITTAENQALAFSLLPTSYAVGSAIGPLLGGYLSRPAERFPNSWFATSQFWQNHPWLLPCAVAAIAPLLGLVMATLWLNETLPKKKSINTEREPLLQSQADIDVQESLVPAVSSPTKILDLLKDRNLLVILISYSLLSFQTISLEALIVLFAYTPVKSGGIGFSSADIGLALSLSGVMVIFVQLGLFPFFQKQLGTARLYKICMSAYPLIFI-LFPIIHFIARSEDKHQQEGGSSFTGVWIGIWIIMILKTTANMVFCCNMLLVNAVTPSRDVLATINGLAQSCGSFVRAIGPITASSLFAFSVLHQNFIDGNSVFLLFACIALGAFLNSLNIKDGLEQWRNT
166082	GC_00000815	ALL_SPLITS	PST_W039b	3004	54	156	5	0	0.924988660759286	0.626944163043232	0.747347092412557	3004	Chr_3									----------------------------------------------------------------------------------------------------------------------------------------------------------------------------------------------------------------------------------------------------------------------------------MATLWLNETLPNKKSTNTEREPLLQSLADIDVQESLVPPGPSPTKILDLLKDRNLLVILISYSLLSFQHISLEALIVLFASTPIKSGGIGFSSADIGLALSLSGVMVIFVQLGLFPFFQKRFGTARLYKVCMSAYPLIFI-LFPIIHFIARSEDKNQQEGGSSFTGVPQPTW---------------------------DVLATINGMAQSCGSFVRAIGPITASSLFAFSVLHQNFIDGNSVFLLFACIALGAFLNSLNIKDGLEQWRNT
166083	GC_00000815	ALL_SPLITS	PST_W039b	3005	54	156	5	0	0.924988660759286	0.626944163043232	0.747347092412557	3005	Chr_3	PF07690.21	Major Facilitator Superfamily	G	Carbohydrate transport and metabolism	COG2814	Predicted arabinose efflux permease AraJ, MFS family (AraJ) (PDB:4LDS)			----------------------------------MQMPLRMADSDSDHRQPPTPG----RNNRAKLQLLILCLIRLCEPISFTVIFPMVAFMVAEFNPTHSDKQVGFYCGAIESIFSLAQFSTII-----------------LWGELSDRIGRKSVLLIGLIGVSISTLAFGLSSSFWTMILARSIGGVLNGNTAFV---------------------------------------------------------------------------------------------------------------VLVSSRPDSRDL---------------------------------------------------------------------------------------------------------------------------------------------------------------------------------------------------------------------------------
166084	GC_00000815	ALL_SPLITS	PST_W048a	41	54	156	5	0	0.924988660759286	0.626944163043232	0.747347092412557	41	Chr_1	PF07690.21	Major Facilitator Superfamily	G	Carbohydrate transport and metabolism	COG2814	Predicted arabinose efflux permease AraJ, MFS family (AraJ) (PDB:4LDS)			-------------------------MFLLESNFPCKMPPRMADSDSEHRQPPGKN-----YNRPKLQLLILCLIRLCEPISFTVIFPMVAFMVAEFNPSLSDKQVGFYCGAMESIFSLAQFSTII-----------------LWGKLSDRIGRKPVLLIGLIGVSISTLAFGFSSSFWTMILARSISGILNGNTAVIKSMVAEITTAENQALAFSLLPTSYAVGSAIGPLLGGYLSRPAERFPNSWFATSQFWQNHPWLLPCAVAAIAPLLGLVMATLWLNETLPKKKSINTEREPLLQSQADIDVQESLVPAVSSPTKILDLLKDRNLLVILISYSLLSFQTISLEALIVLFAYTPVKSGGIGFSSADIGLALSLSGVMVIFVQLGLFPFFQKQLGTARLYKICMSAYPLIFI-LFPIIHFIARSEDKHQQEGGSSFTGVWIGIWIIMILKTTANMVFCCNMLLVNAVTPSRDVLATINGLAQSCGSFVRAIGPITASSLFAFSVLHQNFIDGNSVFLLFACIALGAFLNSLNIKDGLEQWRNT
166085	GC_00000815	ALL_SPLITS	PST_W048a	4854	54	156	5	0	0.924988660759286	0.626944163043232	0.747347092412557	4854	Chr_5	PF07690.21	Major Facilitator Superfamily	G	Carbohydrate transport and metabolism	COG2814	Predicted arabinose efflux permease AraJ, MFS family (AraJ) (PDB:4LDS)			----------------------------------MQMPLRMADSDSDHRQPPTPG----RNNRAKLQLLILCLIRLCEPISFTVIFPMVAFMVAEFNPTHSDKQVGFYCGAIESIFSLAQFSTII-----------------LWGKLSDRIGRKPVLLIGLIGVSISTLAFGFSSSFWTMILARSIGGVLNGNTAVIESMVARITTAENQALAFSLLPTSFAVGSAIGPLLGGYLSRPAERFPNSWFATSQFRQSHPWL--------SPLLGLVMATLWLNETLPNKKSTNTEPEPLLQSQADIDAQESLVPPGPSPTKILDLLKDQNLLVILIS------------------------------------------------------------------------------------------------------------------------------------------------------------------------------------------------------------------
166086	GC_00000815	ALL_SPLITS	PST_W048a	4855	54	156	5	0	0.924988660759286	0.626944163043232	0.747347092412557	4855	Chr_5									--------------------------------------------------------------------MVFC----------------------------------------------------------------------------------------------------------------------------------------------------------------------------------------------------------------------------------------------------------------------------------------------------------------------------------------------------------------------------------------------------CNMLLVNAVTPSRDVLATINGMAQSCGSFVRAIGPITASSLFAFSVLHQNFIDGNSVFLLFACIALGAFLNSLNIKDGLEQWRNT
166087	GC_00000815	ALL_SPLITS	PST_W048b	1108	54	156	5	0	0.924988660759286	0.626944163043232	0.747347092412557	1108	Chr_3	PF07690.21	Major Facilitator Superfamily	G	Carbohydrate transport and metabolism	COG2814	Predicted arabinose efflux permease AraJ, MFS family (AraJ) (PDB:4LDS)			-------------------------MFLLESNFPCKMPPRMADSDSEHRQPPGKN-----YNRPKLQLLILCLIRLCEPISFTVIFPMVAFMVAEFNPSLSDKQVGFYCGAIESIFSLAQFSTII-----------------LWGKLSDRIGRKPVLLIGLIGVSISTLAFGFSSSFWTMILARSIGGILNGNTAVIKSMVAEITTAENQALAFSLLPTSYAVGSAIGPLLGGYLSRPAERFPNSWFATSQFWQNHPWLLPCAVAAIAPLLGLVMATLWLNETLPKKKSINTEREPLLQSQADIDVQESLVPAVSSPTKILDLLKDRNLLVILISYSLLSFQTISLEALIVLFAYTPVKSGGIGFSSADIGLALSLSGVMVIFVQLGLFPFFQKQLGTARLYKICMSAYPLIFI-LFPIIHFIARSEDKHQQEGGSSFTGVWIGIWIIMILKTTANMVFCCNMLLVNAVTPSRDVLATINGLAQSCGSFVRAIGPITASSLFAFSVLHQNFIDGNSVFLLFACIALGAFLNSLNIKDGLEQWRNT
166088	GC_00000815	ALL_SPLITS	PST_W048b	10028	54	156	5	0	0.924988660759286	0.626944163043232	0.747347092412557	10028	Chr_2	PF07690.21	Major Facilitator Superfamily	G	Carbohydrate transport and metabolism	COG2814	Predicted arabinose efflux permease AraJ, MFS family (AraJ) (PDB:4LDS)			----------------------------------MQMPLRMADSDSDHRQPPTPG----RNNRAKLQLLILCLIRLCEPISFTVIFPMVAFMVAEFNPTHSDKQVGFYCGAIESIFSLAQFSTII-----------------LWGELSDRIGRKSVLLIGLIGVSISTLAFGLSSSFWTMILARSIGGVLNGNTAIG-----------------------------YWTLTWRLLVSTSREVSKFLFSTSQFWQSHPWLLPCAVAAIAPLLEFVMATLWLNETLPNKKSTNTEREPLLQSLADIDVQESLVPPGPSPTKILDLLKDRNLLVILISYSLLSFQHISLEALIVLFASTPIKSGGIGFSSADIGLALSLSGVMVIFVQLGLFPFFQKRFGTARLYKVCMSAYPLIFI-LFPIIHFIARSEDKNQQEGGSSFTGVPQPTW---------------------------DVLATINGMAQSCGSFVRAIGPITASSLFAFSVLHQNFIDGNSVFLLFACIALGAFLNSLNIKDGLEQWRNT
166089	GC_00000815	ALL_SPLITS	PST_W052a	2344	54	156	5	0	0.924988660759286	0.626944163043232	0.747347092412557	2344	Chr_1	PF07690.21	Major Facilitator Superfamily	G	Carbohydrate transport and metabolism	COG2814	Predicted arabinose efflux permease AraJ, MFS family (AraJ) (PDB:4LDS)			-------------------------MFLLESNFPCKMPPRMADSDSEHRQPPGKN-----YNRPKLQLLILCLIRLCEPISFTVIFPMVAFMVAEFNPSLSDKQVGFYCGAMESIFSLAQFSTII-----------------LWGKLSDRIGRKPVLLIGLIGVSISTLAFGFSSSFWTMILARSISGILNGNTAVIKSMVAEITTAENQALAFSLLPTSYAVGSAIGPLLGGYLSRPAERFPNSWFATSQFWQNHPWLLPCAVAAIAPLLGLVMATLWLNETLPKKKSINTEREPLLQSQADIDVQESLVPAVSSPTKILDLLKDRNLLVILISYSLLSFQTISLEALIVLFAYTPVKSGGIGFSSADIGLALSLSGVMVIFVQLGLFPFFQKQLGTARLYKICMSAYPLIFI-LFPIIHFIARSEDKHQQEGGSSFTGVWIGIWIIMILKTTANMVFCCNMLLVNAVTPSRDVLATINGLAQSCGSFVRAIGPITASSLFAFSVLHQNFIDGNSVFLLFACIALGAFLNSLNIKDGLEQWRNT
166090	GC_00000815	ALL_SPLITS	PST_W052a	4935	54	156	5	0	0.924988660759286	0.626944163043232	0.747347092412557	4935	Chr_5	PF07690.21	Major Facilitator Superfamily	G	Carbohydrate transport and metabolism	COG2814	Predicted arabinose efflux permease AraJ, MFS family (AraJ) (PDB:4LDS)			----------------------------------MQMPLRMADSDSDHRQPPTPG----RNNRAKLQLLILCLIRLCEPISFTVIFPMVAFMVAEFNPTHSDKQVGFYCGAIESIFSLAQFSTII-----------------LWGKLSDRIGRKPVLLIGLIGVSISTLAFGFSSSFWTMILARSIGGVLNGNTAVIESMVARITTAENQALAFSLLPTSFAVGSAIGPLLGGYLSRPAERFPNSWFATSQFRQSHPWL--------SPLLGLVMATLWLNETLPNKKSTNTEPEPLLQSQADIDAQESLVPPGPSPTKILDLLKDQNLLVILIS------------------------------------------------------------------------------------------------------------------------------------------------------------------------------------------------------------------
166091	GC_00000815	ALL_SPLITS	PST_W052b	21	54	156	5	0	0.924988660759286	0.626944163043232	0.747347092412557	21	Chr_3	PF07690.21	Major Facilitator Superfamily	G	Carbohydrate transport and metabolism	COG2814	Predicted arabinose efflux permease AraJ, MFS family (AraJ) (PDB:4LDS)			-------------------------MFLLESNFPCKMPPRMADSDSEHRQPPGKN-----YNRPKLQLLILCLIRLCEPISFTVIFPMVAFMVAEFNPSLSDKQVGFYCGAIESIFSLAQFSTII-----------------LWGKLSDRIGRKPVLLIGLIGVSISTLAFGFSSSFWTMILARSIGGILNGNTAVIKSMVAEITTAENQALAFSLLPTSYAVGSAIGPLLGGYLSRPAERFPNSWFATSQFWQNHPWLLPCAVAAIAPLLGLVMATLWLNETLPKKKSINTEREPLLQSQADIDVQESLVPAVSSPTKILDLLKDRNLLVILISYSLLSFQTISLEALIVLFAYTPVKSGGIGFSSADIGLALSLSGVMVIFVQLGLFPFFQKQLGTARLYKICMSAYPLIFI-LFPIIHFIARSEDKHQQEGGSSFTGVWIGIWIIMILKTTANMVFCCNMLLVNAVTPSRDVLATINGLAQSCGSFVRAIGPITASSLFAFSVLHQNFIDGNSVFLLFACIALGAFLNSLNIKDGLEQWRNT
166092	GC_00000815	ALL_SPLITS	PST_W052b	3633	54	156	5	0	0.924988660759286	0.626944163043232	0.747347092412557	3633	Chr_2									----------------------------------------------------------------------------------------------------------------------------------------------------------------------------------------------------------------------------------------------------------------------------------MATLWLNETLPNKKSTNTEREPLLQSLADIDVQESLVPPGPSPTKILDLLKDRNLLVILISYSLLSFQHISLEALIVLFASTPIKSGGIGFSSADIGLALSLSGVMVIFVQLGLFPFFQKRFGTARLYKVCMSAYPLIFI-LFPIIHFIARSEDKNQQEGGSSFTGVPQPTWYSGRIGDD-------------------------------------------------------------------------------------------
166093	GC_00000815	ALL_SPLITS	PST_W052b	3632	54	156	5	0	0.924988660759286	0.626944163043232	0.747347092412557	3632	Chr_2	PF07690.21	Major Facilitator Superfamily	G	Carbohydrate transport and metabolism	COG2814	Predicted arabinose efflux permease AraJ, MFS family (AraJ) (PDB:4LDS)			----------------------------------MQMPLRMADSDSDHRQPPTPG----RNNRAKLQLLILCLIRLCEPISFTVIFPMVAFMVAEFNPTHSDKQVGFYCGAIESIFSLAQFSTII-----------------LWGELSDRIGRKSVLLIGLIGVSISTLAFGLSSSFWTMILARSIGGVLNGNTAFV---------------------------------------------------------------------------------------------------------------VLVSSRPDSRDL---------------------------------------------------------------------------------------------------------------------------------------------------------------------------------------------------------------------------------
166094	GC_00000815	ALL_SPLITS	PST_W053a	2441	54	156	5	0	0.924988660759286	0.626944163043232	0.747347092412557	2441	Chr_1	PF07690.21	Major Facilitator Superfamily	G	Carbohydrate transport and metabolism	COG2814	Predicted arabinose efflux permease AraJ, MFS family (AraJ) (PDB:4LDS)			-------------------------MFLLESNFPCKMPPRMADSDSEHRQPPGKN-----YNRPKLQLLILCLIRLCEPISFTVIFPMVAFMVAEFNPSLSDKQVGFYCGAMESIFSLAQFSTII-----------------LWGKLSDRIGRKPVLLIGLIGVSISTLAFGFSSSFWTMILARSISGILNGNTAVIKSMVAEITTAENQALAFSLLPTSYAVGSAIGPLLGGYLSRPAERFPNSWFATSQFWQNHPWLLPCAVAAIAPLLGLVMATLWLNETLPKKKSINTEREPLLQSQADIDVQESLVPAVSSPTKILDLLKDRNLLVILISYSLLSFQTISLEALIVLFAYTPVKSGGIGFSSADIGLALSLSGVMVIFVQLGLFPFFQKQLGTARLYKICMSAYPLIFI-LFPIIHFIARSEDKHQQEGGSSFTGVWIGIWIIMILKTTANMVFCCNMLLVNAVTPSRDVLATINGLAQSCGSFVRAIGPITASSLFAFSVLHQNFIDGNSVFLLFACIALGAFLNSLNIKDGLEQWRNT
166095	GC_00000815	ALL_SPLITS	PST_W053a	5958	54	156	5	0	0.924988660759286	0.626944163043232	0.747347092412557	5958	Chr_5	PF07690.21	Major Facilitator Superfamily	G	Carbohydrate transport and metabolism	COG2814	Predicted arabinose efflux permease AraJ, MFS family (AraJ) (PDB:4LDS)			----------------------------------MQMPLRMADSDSDHRQPPTPG----RNNRAKLQLLILCLIRLCEPISFTVIFPMVAFMVAEFNPTHSDKQVGFYCGAIESIFSLAQFSTII-----------------LWGKLSDRIGRKPVLLIGLIGVSISTLAFGFSSSFWTMILARSIGGVLNGNTAVIESMVARITTAENQALAFSLLPTSFAVGSAIGPLLGK------------------------------------------------------------------------------------------------------------------------------------------------------------------------------------------------------------------------------------------------------------------------------------------------------------------------
166096	GC_00000815	ALL_SPLITS	PST_W053a	5959	54	156	5	0	0.924988660759286	0.626944163043232	0.747347092412557	5959	Chr_5									---------------------------------------------------------------------------------------------------------------------------------------------------------------------------------------------------------------------------------------------------------------------------------------------------------------------------------------------------------------------------------------------------------------------MSAYPLIFI-LFPIIHFIARSEDKNQQEGGSSFTGVWIGIWIIMILKTTANMVFCCNMLLVNAVTPSRDVLATINGMAQSCGSFVRAIGPITASSLFAFSVLHQNFIDGNSVFLLFACIALGAFLNSLNIKDGLEQWRNT
166097	GC_00000815	ALL_SPLITS	PST_W053b	1270	54	156	5	0	0.924988660759286	0.626944163043232	0.747347092412557	1270	Chr_8	PF07690.21	Major Facilitator Superfamily	G	Carbohydrate transport and metabolism	COG2814	Predicted arabinose efflux permease AraJ, MFS family (AraJ) (PDB:4LDS)			-------------------------MFLLESNFPCKMPPRMADSDSEHRQPPGKN-----YNRPKLQLLILCLIRLCEPISFTVIFPMVAFMVAEFNPSLSDKQVGFYCGAIESIFSLAQFSTII-----------------LWGKLSDRIGRKPVLLIGLIGVSISTLAFGFSSSFWTMILARSIGGILNGNTAVIKSMVAEITTAENQALAFSLLPTSYAVGSAIGPLLGGYLSRPAERFPNSWFATSQFWQNHPWLLPCAVAAIAPLLGLVMATLWLNETLPKKKSINTEREPLLQSQADIDVQESLVPAVSSPTKILDLLKDRNLLVILISYSLLSFQTISLEALIVLFAYTPVKSGGIGFSSADIGLALSLSGVMVIFVQLGLFPFFQKQLGTARLYKICMSAYPLIFI-LFPIIHFIARSEDKHQQEGGSSFTGVWIGIWIIMILKTTANMVFCCNMLLVNAVTPSRDVLATINGLAQSCGSFVRAIGPITASSLFAFSVLHQNFIDGNSVFLLFACIALGAFLNSLNIKDGLEQWRNT
166098	GC_00000815	ALL_SPLITS	PST_W053b	3132	54	156	5	0	0.924988660759286	0.626944163043232	0.747347092412557	3132	Chr_2	PF07690.21	Major Facilitator Superfamily	G	Carbohydrate transport and metabolism	COG2814	Predicted arabinose efflux permease AraJ, MFS family (AraJ) (PDB:4LDS)			----------------------------------MQMPLRMADSDSDHRQPPTPG----RNNRAKLQLLILCLIRLCEPISFTVIFPMVAFMVAEFNPTHSDKQVGFYCGAIESIFSLAQFSTII-----------------LWGELSDRIGRKSVLLIGLIGVSISTLAFGLSSSFWTMILARSIGGVLNGNTAI-----------------------------GYWTLTWRLLVSTSREVSKFLFSTSQFWQSHPWLLPCAVAAIAPLLEFVMATLWLNETLPNKKSTNTEREPLLQSLADIDVQESLVPPGPSPTKILDLLKDRNLLVILISYSLLSFQHISLEALIVLFASTPIKSGGIGFSSADIGLALSLSGVMRI---------------------RSFSSYSLLFTSSLEVKTRINKRVDQVSQEYHSQ-----HGIL---------------------------DVLATINGMAQSCGSFVRAIGPITASSLFAFSVLHQNFIDGNSVFLLFACIALGAFLNSLNIKDGLEQWRNT
166099	GC_00000815	ALL_SPLITS	PST_W054a	15980	54	156	5	0	0.924988660759286	0.626944163043232	0.747347092412557	15980	Chr_4	PF07690.21	Major Facilitator Superfamily	G	Carbohydrate transport and metabolism	COG2814	Predicted arabinose efflux permease AraJ, MFS family (AraJ) (PDB:4LDS)			-------------------------MFLLESNFPCKMPPRMADSDSEHRQPPGKN-----YNRPKLQLLILCLIRLCEPISFTVIFPMVAFMVAEFNPSLSDKQVGFYCGAMESIFSLAQFSTII-----------------LWGKLSDRIGRKPVLLIGLIGVSISTLAFGFSSSFWTMILARSISGILNGNTAVIKSMVAEITTAENQALAFSLLPTSYAVGSAIGPLLGGYLSRPAERFPNSWFATSQFWQNHPWLLPCAVAAIAPLLGLVMATLWLNETLPKKKSINTEREPLLQSQADIDVQESLVPAVSSPTKILDLLKDRNLLVILISYSLLSFQTISLEALIVLFAYTPVKSGGIGFSSADIGLALSLSGVMVIFVQLGLFPFFQKQLGTARLYKICMSAYPLIFI-LFPIIHFIARSEDKHQQEGGSSFTGVWIGIWIIMILKTTANMVFCCNMLLVNAVTPSRDVLATINGLAQSCGSFVRAIGPITASSLFAFSVLHQNFIDGNSVFLLFACIALGAFLNSLNIKDGLEQWRNT
166100	GC_00000815	ALL_SPLITS	PST_W054a	2735	54	156	5	0	0.924988660759286	0.626944163043232	0.747347092412557	2735	Chr_3	PF07690.21	Major Facilitator Superfamily	G	Carbohydrate transport and metabolism	COG2814	Predicted arabinose efflux permease AraJ, MFS family (AraJ) (PDB:4LDS)			----------------------------------MQMPLRMADSDSDHRQPPTPG----RNNRAKLQLLILCLIRLCEPISFTVIFPMVAFMVAEFNPTHSDKQVGFYCGAIESIFSLAQFSTII-----------------LWGKLSDRIGRKPVLLIGLIGVSISTLAFGFSSSFWTMILARSIGGVLNGNTAVIESMVARITTAENQALAFSLLPTSFAVGSAIGPLLGGYLSRPAERFPNSWFATSQFRQSHPWL--------SPLLGLVMATLWLNETLPNKKSTNTEPEPLLQSQADIDAQES-KPAGHS-----------DLIIITI-----------LPTLIVLFAYTPIKSGGIGFSSADIGLALLLSGVLVIFVQLGLFPFFQKRFGTARLYKVCMSAYPLIFI-LFPIIHFIARSEDKNQQEGGSSFTGVWIGIWIIMILKTTANMVFCCNMLLVNAVTPSRDVLATINGMAQSCGSFVRAIGPITASSLFAFSVLHQNFIDGNSVFLLFACIALGAFLNSLNIKDGLEQWRNT
166101	GC_00000815	ALL_SPLITS	PST_W054b	16005	54	156	5	0	0.924988660759286	0.626944163043232	0.747347092412557	16005	Chr_4	PF07690.21	Major Facilitator Superfamily	G	Carbohydrate transport and metabolism	COG2814	Predicted arabinose efflux permease AraJ, MFS family (AraJ) (PDB:4LDS)			-------------------------MFLLESNFPCKMPPRMADSDSEHRQPPGKN-----YNRPKLQLLILCLIRLCEPISFTVIFPMVAFMVAEFNPSLSDKQVGFYCGAIESIFSLAQFSTII-----------------LWGKLSDRIGRKPVLLIGLIGVSISTLAFGFSSSFWTMILARSIGGILNGNTAVIKSMVAEITTAENQALAFSLLPTSYAVGSAIGPLLGGYLSRPAERFPNSWFATSQFWQNHPWLLPCAVAAIAPLLGLVMATLWLNETLPKKKSINTEREPLLQSQADIDVQESLVPAVSSPTKILDLLKDRNLLVILISYSLLSFQTISLEALIVLFAYTPVKSGGIGFSSADIGLALSLSGVMVIFVQLGLFPFFQKQLGTARLYKICMSAYPLIFI-LFPIIHFIARSEDKHQQEGGSSFTGVWIGIWIIMILKTTANMVFCCNMLLVNAVTPSRDVLATINGLAQSCGSFVRAIGPITASSLFAFSVLHQNFIDGNSVFLLFACIALGAFLNSLNIKDGLEQWRNT
166102	GC_00000815	ALL_SPLITS	PST_W054b	13085	54	156	5	0	0.924988660759286	0.626944163043232	0.747347092412557	13085	Chr_3									----------------------------------------------------------------------------------------------------------------------------------------------------------------------------------------------------------------------------------------------------------------------------------MATLWLNETLPNKKSTNTEREPLLQSLADIDVQESLVPPGPSPTKILDLLKDRNLLVILISYSLLSFQHISLEALIVLFASTPIKSGGIGFSSADIGLALSLSGVMVIFVQLGLFPFFQKRFGTARLYKVCMSAYPLIFI-LFPIIHFIARSEDKNQQEGGSSFTGVPQPTW---------------------------DVLATINGMAQSCGSFVRAIGPITASSLFAFSVLHQNFIDGNSVFLLFACIALGAFLNSLNIKDGLEQWRNT
166103	GC_00000815	ALL_SPLITS	PST_W054b	13084	54	156	5	0	0.924988660759286	0.626944163043232	0.747347092412557	13084	Chr_3	PF07690.21	Major Facilitator Superfamily	G	Carbohydrate transport and metabolism	COG2814	Predicted arabinose efflux permease AraJ, MFS family (AraJ) (PDB:4LDS)			----------------------------------MQMPLRMADSDSDHRQPPTPG----RNNRAKLQLLILCLIRLCEPISFTVIFPMVAFMVAEFNPTHSDKQVGFYCGAIESIFSLAQFSTII-----------------LWGELSDRIGRKSVLLIGLIGVSISTLAFGLSSSFWTMILARSIGGVLNGNTAFV---------------------------------------------------------------------------------------------------------------VLVSSRPDSRDL---------------------------------------------------------------------------------------------------------------------------------------------------------------------------------------------------------------------------------
166104	GC_00000815	ALL_SPLITS	PST_W057a	2443	54	156	5	0	0.924988660759286	0.626944163043232	0.747347092412557	2443	Chr_1	PF07690.21	Major Facilitator Superfamily	G	Carbohydrate transport and metabolism	COG2814	Predicted arabinose efflux permease AraJ, MFS family (AraJ) (PDB:4LDS)			-------------------------MFLLESNFPCKMPPRMADSDSEHRQPPGKN-----YNRPKLQLLILCLIRLCEPISFTVIFPMVAFMVAEFNPSLSDKQVGFYCGAIESIFSLAQFSTII-----------------LWGKLSDRIGRKPVLLIGLIGVSISTLAFGFSSSFWTMILARSIGGILNGNTAVIKSMVAEITTAENQALAFSLLPTSYAVGSAIGPLLGGYLSRPAERFPNSWFATSQFWQNHPWLLPCAVAAIAPLLGLVMATLWLNETLPKKKSINTEREPLLQSQADIDVQESLVPAVSSPTKILDLLKDRNLLVILISYSLLSFQTISLEALIVLFAYTPVKSGGIGFSSADIGLALSLSGVMVIFVQLGLFPFFQKQLGTARLYKICMSAYPLIFI-LFPIIHFIARSEDKHQQEGGSSFTGVWIGIWIIMILKTTANMVFCCNMLLVNAVTPSRDVLATINGLAQSCGSFVRAIGPITASSLFAFSVLHQNFIDGNSVFLLFACIALGAFLNSLNIKDGLEQWRNT
166105	GC_00000815	ALL_SPLITS	PST_W057a	15165	54	156	5	0	0.924988660759286	0.626944163043232	0.747347092412557	15165	Chr_1	PF07690.21	Major Facilitator Superfamily	G	Carbohydrate transport and metabolism	COG2814	Predicted arabinose efflux permease AraJ, MFS family (AraJ) (PDB:4LDS)			-------------------------MFLLESNFPCKMPPRMADSDSEHRQPPGKN-----YNRPKLQLLILCLIRLCEPISFTVIFPMVAFMVAEFNPSLSDKQVGFYCGAMESIFSLAQFSTII-----------------LWGKLSDRIGRKPVLLIGLIGVSISTLAFGFSSSFWTMILARSISGILNGNTAVIKSMVAEITTAENQALAFSLLPTSYAVGSAIGPLLGGYLSRPAERFPNSWFATSQFWQNHPWLLPCAVAAIAPLLGLVMATLWLNETLPKKKSINTEREPLLQSQADIDVQESLVPAVSSPTKILDLLKDRNLLVILISYSLLSFQTISLEALIVLFAYTPVKSGGIGFSSADIGLALSLSGVMVIFVQLGLFPFFQKQLGTARLYKICMSAYPLIFI-LFPIIHFIARSEDKHQQEGGSSFTGVWIGIWIIMILKTTANMVFCCNMLLVNAVTPSRDVLATINGLAQSCGSFVRAIGPITASSLFAFSVLHQNFIDGNSVFLLFACIALGAFLNSLNIKDGLEQWRNT
166106	GC_00000815	ALL_SPLITS	PST_W057a	4461	54	156	5	0	0.924988660759286	0.626944163043232	0.747347092412557	4461	Chr_5	PF07690.21	Major Facilitator Superfamily	G	Carbohydrate transport and metabolism	COG2814	Predicted arabinose efflux permease AraJ, MFS family (AraJ) (PDB:4LDS)			----------------------------------MQMPLRMADSDSDHRQPPTPG----RNNRAKLQLLILCLIRLCEPISFTVIFPMVAFMVAEFNPTHSDKQVGFYCGAIESIFSLAQFSTII-----------------LWGKLSDRIGRKPVLLIGLIGVSISTLAFGFSSSFWTMILARSIGGVLNGNTAVIESMVARITTAENQALAFSLLPTSFAVGSAIGPLLGK------------------------------------------------------------------------------------------------------------------------------------------------------------------------------------------------------------------------------------------------------------------------------------------------------------------------
166107	GC_00000815	ALL_SPLITS	PST_W057a	4459	54	156	5	0	0.924988660759286	0.626944163043232	0.747347092412557	4459	Chr_5									---------------------------------------------------------------------------------------------------------------------------------------------------------------------------------------------------------------------------------------------------------------------------------------------------------------------------------------------------------------------------------------------------------------------MSAYPLIFI-LFPIIHFIARSEDKNQQEGGSSFTGVWIGIWIIMILKTTANMVFCCNMLLVNAVTPSRDVLATINGMAQSCGSFVRAIGPITASSLFAFSVLHQNFIDGNSVFLLFACIALGAFLNSLNIKDGLEQWRNT
166108	GC_00000815	ALL_SPLITS	PST_W057a	4460	54	156	5	0	0.924988660759286	0.626944163043232	0.747347092412557	4460	Chr_5									----------------------------------------------------------------------------------------------------------------------------------------------------------------------------------------------------------------------------------------------------------------------------------MATLWLNETLPNKKSTNTEPEPLLQSQADIDAQESLVPPGPSPTKILDLLKDQNLLVILIS------------------------------------------------------------------------------------------------------------------------------------------------------------------------------------------------------------------
166109	GC_00000815	ALL_SPLITS	PST_W057b	13099	54	156	5	0	0.924988660759286	0.626944163043232	0.747347092412557	13099	Chr_2									----------------------------------------------------------------------------------------------------------------------------------------------------------------------------------------------------------------------------------------------------------------------------------MATLWLNETLPNKKSTNTEREPLLQSLADIDVQESLVPPGPSPTKILDLLKDRNLLVILISYSLLSFQHISLEALIVLFASTPIKSGGIGFSSADIGLALSLSGVMVIFVQLGLFPFFQKRFGTARLYKVCMSAYPLIFI-LFPIIHFIARSEDKNQQEGGSSFTGVPQPTWYSGRIGDD-------------------------------------------------------------------------------------------
166110	GC_00000815	ALL_SPLITS	PST_W057b	13100	54	156	5	0	0.924988660759286	0.626944163043232	0.747347092412557	13100	Chr_2	PF07690.21	Major Facilitator Superfamily	G	Carbohydrate transport and metabolism	COG2814	Predicted arabinose efflux permease AraJ, MFS family (AraJ) (PDB:4LDS)			----------------------------------MQMPLRMADSDSDHRQPPTPG----RNNRAKLQLLILCLIRLCEPISFTVIFPMVAFMVAEFNPTHSDKQVGFYCGAIESIFSLAQFSTII-----------------LWGELSDRIGRKSVLLIGLIGVSISTLAFGLSSSFWTMILARSIGGVLNGNTAFV---------------------------------------------------------------------------------------------------------------VLVSSRPDSRDL---------------------------------------------------------------------------------------------------------------------------------------------------------------------------------------------------------------------------------
166111	GC_00000815	ALL_SPLITS	PST_W088a	4444	54	156	5	0	0.924988660759286	0.626944163043232	0.747347092412557	4444	Chr_1	PF07690.21	Major Facilitator Superfamily	G	Carbohydrate transport and metabolism	COG2814	Predicted arabinose efflux permease AraJ, MFS family (AraJ) (PDB:4LDS)			-------------------------MFLLESNFPCKMPPRMADSDSEHRQPPGKN-----YNRPKLQLLILCLIRLCEPISFTVIFPMVAFMVAEFNPSLSDKQVGFYCGAMESIFSLAQFSTII-----------------LWGKLSDRIGRKPVLLIGLIGVSISTLAFGFSSSFWTMILARSISGILNGNTAVIKSMVAEITTAENQALAFSLLPTSYAVGSAIGPLLGGYLSRPAERFPNSWFATSQFWQNHPWLLPCAVAAIAPLLGLVMATLWLNETLPKKKSINTEREPLLQSQADIDVQESLVPAVSSPTKILDLLKDRNLLVILISYSLLSFQTISLEALIVLFAYTPVKSGGIGFSSADIGLALSLSGVMVIFVQLGLFPFFQKQLGTARLYKICMSAYPLIFI-LFPIIHFIARSEDKHQQEGGSSFTGVWIGIWIIMILKTTANMVFCCNMLLVNAVTPSRDVLATINGLAQSCGSFVRAIGPITASSLFAFSVLHQNFIDGNSVFLLFACIALGAFLNSLNIKDGLEQWRNT
166112	GC_00000815	ALL_SPLITS	PST_W088a	3224	54	156	5	0	0.924988660759286	0.626944163043232	0.747347092412557	3224	Chr_5	PF07690.21	Major Facilitator Superfamily	G	Carbohydrate transport and metabolism	COG2814	Predicted arabinose efflux permease AraJ, MFS family (AraJ) (PDB:4LDS)			----------------------------------MQMPLRMADSDSDHRQPPTPG----RNNRAKLQLLILCLIRLCEPISFTVIFPMVAFMVAEFNPTHSDKQVGFYCGAIESIFSLAQFSTII-----------------LWGKLSDRIGRKPVLLIGLIGVSISTLAFGFSSSFWTMILARSIGGVLNGNTAVIESMVARITTAENQALAFSLLPTSFAVGSAIGPLLGGYLSRPAERFPNSWFATSQFRQSHPWL--------SPLLGLVMATLWLNETLPNKKSTNTEPEPLLQSQADIDAQESLVPPGPSPTKILDLLKDQNLLVILIS------------------------------------------------------------------------------------------------------------------------------------------------------------------------------------------------------------------
166113	GC_00000815	ALL_SPLITS	PST_W088a	3223	54	156	5	0	0.924988660759286	0.626944163043232	0.747347092412557	3223	Chr_5									---------------------------------------------------------------------------------------------------------------------------------------------------------------------------------------------------------------------------------------------------------------------------------------------------------------------------------------------------------------------------------------------------------------------MSAYPLIFI-LFPIIHFIARSEDKNQQEGGSSFTGVWIGIWIIMILKTTANMVFCCNMLLVNAVTPSRDVLATINGMAQSCGSFVRAIGPITASSLFAFSVLHQNFIDGNSVFLLFACIALGAFLNSLNIKDGLEQWRNT
166114	GC_00000815	ALL_SPLITS	PST_W088b	41	54	156	5	0	0.924988660759286	0.626944163043232	0.747347092412557	41	Chr_3	PF07690.21	Major Facilitator Superfamily	G	Carbohydrate transport and metabolism	COG2814	Predicted arabinose efflux permease AraJ, MFS family (AraJ) (PDB:4LDS)			-------------------------MFLLESNFPCKMPPRMADSDSEHRQPPGKN-----YNRPKLQLLILCLIRLCEPISFTVIFPMVAFMVAEFNPSLSDKQVGFYCGAIESIFSLAQFSTII-----------------LWGKLSDRIGRKPVLLIGLIGVSISTLAFGFSSSFWTMILARSIGGILNGNTAVIKSMVAEITTAENQALAFSLLPTSYAVGSAIGPLLGGYLSRPAERFPNSWFATSQFWQNHPWLLPCAVAAIAPLLGLVMATLWLNETLPKKKSINTEREPLLQSQADIDVQESLVPAVSSPTKILDLLKDRNLLVILISYSLLSFQTISLEALIVLFAYTPVKSGGIGFSSADIGLALSLSGVMVIFVQLGLFPFFQKQLGTARLYKICMSAYPLIFI-LFPIIHFIARSEDKHQQEGGSSFTGVWIGIWIIMILKTTANMVFCCNMLLVNAVTPSRDVLATINGLAQSCGSFVRAIGPITASSLFAFSVLHQNFIDGNSVFLLFACIALGAFLNSLNIKDGLEQWRNT
166115	GC_00000815	ALL_SPLITS	PST_W088b	14776	54	156	5	0	0.924988660759286	0.626944163043232	0.747347092412557	14776	Chr_2									----------------------------------------------------------------------------------------------------------------------------------------------------------------------------------------------------------------------------------------------------------------------------------MATLWLNETLPNKKSTNTEREPLLQSLADIDVQESLVPPGPSPTKILDLLKDRNLLVILISYSLLSFQHISLEALIVLFASTPIKSGGIGFSSADIGLALSLSGVMVIFVQLGLFPFFQKRFGTARLYKVCMSAYPLIFI-LFPIIHFIARSEDKNQQEGGSSFTGVPQPTWYSGRIGDD-------------------------------------------------------------------------------------------
166116	GC_00000815	ALL_SPLITS	PST_W088b	14777	54	156	5	0	0.924988660759286	0.626944163043232	0.747347092412557	14777	Chr_2	PF07690.21	Major Facilitator Superfamily	G	Carbohydrate transport and metabolism	COG2814	Predicted arabinose efflux permease AraJ, MFS family (AraJ) (PDB:4LDS)			----------------------------------MQMPLRMADSDSDHRQPPTPG----RNNRAKLQLLILCLIRLCEPISFTVIFPMVAFMVAEFNPTHSDKQVGFYCGAIESIFSLAQFSTII-----------------LWGELSDRIGRKSVLLIGLIGVSISTLAFGLSSSFWTMILARSIGGVLNGNTAFV---------------------------------------------------------------------------------------------------------------VLVSSRPDSRDL---------------------------------------------------------------------------------------------------------------------------------------------------------------------------------------------------------------------------------
166117	GC_00000815	ALL_SPLITS	PST_Yr1646a	1296	54	156	5	0	0.924988660759286	0.626944163043232	0.747347092412557	1296	Chr_1	PF07690.21	Major Facilitator Superfamily	G	Carbohydrate transport and metabolism	COG2814	Predicted arabinose efflux permease AraJ, MFS family (AraJ) (PDB:4LDS)			-------------------------MFLLESNFPCKMPPRMADSDSEHRQPPGKN-----YNRPKLQLLILCLIRLCEPISFTVIFPMVAFMVAEFNPSLSDKQVGFYCGAMESIFSLAQFSTII-----------------LWGKLSDRIGRKPVLLIGLIGVSISTLAFGFSSSFWTMILARSISGILNGNTAVIKSMVAEITTAENQALAFSLLPTSYAVGSAIGPLLGGYLSRPAERFPNSWFATSQFWQNHPWLLPCAVAAIAPLLGLVMATLWLNETLPKKKSINTEREPLLQSQADIDVQESLVPAVSSPTKILDLLKDRNLLVILISYSLLSFQTISLEALIVLFAYTPVKSGGIGFSSADIGLALSLSGVMVIFVQLGLFPFFQKQLGTARLYKICMSAYPLIFI-LFPIIHFIARSEDKHQQEGGSSFTGVWIGIWIIMILKTTANMVFCCNMLLVNAVTPSRDVLATINGLAQSCGSFVRAIGPITASSLFAFSVLHQNFIDGNSVFLLFACIALGAFLNSLNIKDGLEQWRNT
166118	GC_00000815	ALL_SPLITS	PST_Yr1646a	4431	54	156	5	0	0.924988660759286	0.626944163043232	0.747347092412557	4431	Chr_5	PF07690.21	Major Facilitator Superfamily	G	Carbohydrate transport and metabolism	COG2814	Predicted arabinose efflux permease AraJ, MFS family (AraJ) (PDB:4LDS)			----------------------------------MQMPLRMADSDSDHRQPPTPG----RNNRAKLQLLILCLIRLCEPISFTVIFPMVAFMVAEFNPTHSDKQVGFYCGAIESIFSLAQFSTII-----------------LWGKLSDRIGRKPVLLIGLIGVSISTLAFGFSSSFWTMILARSIGGVLNGNTAVIESMVARITTAENQALAFSLLPTSFAVGSAIGPLLGGYLSRPAERFPNSWFATSQFRQSHPWL--------SPLLGLVMATLWLNETLPNKKSTNTEPEPLLQSQADIDAQESLVPPGPSPTKILDLLKDQNLLVILIS------------------------------------------------------------------------------------------------------------------------------------------------------------------------------------------------------------------
166119	GC_00000815	ALL_SPLITS	PST_Yr1646a	4430	54	156	5	0	0.924988660759286	0.626944163043232	0.747347092412557	4430	Chr_5									---------------------------------------------------------------------------------------------------------------------------------------------------------------------------------------------------------------------------------------------------------------------------------------------------------------------------------------------------------------------------------------------------------------------MSAYPLIFI-LFPIIHFIARSEDKNQQEGGSSFTGVWIGIWIIMILKTTANMVFCCNMLLVNAVTPSRDVLATINGMAQSCGSFVRAIGPITASSLFAFSVLHQNFIDGNSVFLLFACIALGAFLNSLNIKDGLEQWRNT
166120	GC_00000815	ALL_SPLITS	PST_Yr1646b	1144	54	156	5	0	0.924988660759286	0.626944163043232	0.747347092412557	1144	Chr_3	PF07690.21	Major Facilitator Superfamily	G	Carbohydrate transport and metabolism	COG2814	Predicted arabinose efflux permease AraJ, MFS family (AraJ) (PDB:4LDS)			-------------------------MFLLESNFPCKMPPRMADSDSEHRQPPGKN-----YNRPKLQLLILCLIRLCEPISFTVIFPMVAFMVAEFNPSLSDKQVGFYCGAIESIFSLAQFSTII-----------------LWGKLSDRIGRKPVLLIGLIGVSISTLAFGFSSSFWTMILARSIGGILNGNTAVIKSMVAEITTAENQALAFSLLPTSYAVGSAIGPLLGGYLSRPAERFPNSWFATSQFWQNHPWLLPCAVAAIAPLLGLVMATLWLNETLPKKKSINTEREPLLQSQADIDVQESLVPAVSSPTKILDLLKDRNLLVILISYSLLSFQTISLEALIVLFAYTPVKSGGIGFSSADIGLALSLSGVMVIFVQLGLFPFFQKQLGTARLYKICMSAYPLIFI-LFPIIHFIARSEDKHQQEGGSSFTGVWIGIWIIMILKTTANMVFCCNMLLVNAVTPSRDVLATINGLAQSCGSFVRAIGPITASSLFAFSVLHQNFIDGNSVFLLFACIALGAFLNSLNIKDGLEQWRNT
166121	GC_00000815	ALL_SPLITS	PST_Yr1646b	3111	54	156	5	0	0.924988660759286	0.626944163043232	0.747347092412557	3111	Chr_2	PF07690.21	Major Facilitator Superfamily	G	Carbohydrate transport and metabolism	COG2814	Predicted arabinose efflux permease AraJ, MFS family (AraJ) (PDB:4LDS)			----------------------------------MQMPLRMADSDSDHRQPPTPG----RNNRAKLQLLILCLIRLCEPISFTVIFPMVAFMVAEFNPTHSDKQVGFYCGAIESIFSLAQFSTII-----------------LWGELSDRIGRKSVLLIGLIGVSISTLAFGLSSSFWTMILARSIGGVLNGNTAI-----------------------------GYWTLTWRLLVSTSREVSKFLFSTSQFWQSHPWLLPCAVAAIAPLLEFVMATLWLNETLPNKKSTNTEREPLLQSLADIDVQESLVPPGPSPTKILDLLKDRNLLVILISYSLLSFQHISLEALIVLFASTPIKSGGIGFSSADIGLALSLSGVMYACQRI-----------------RSFSSYSLLFTSSLEVKTRINKRVDQVSQEYHSQ-----HGIL---------------------------DVLATINGMAQSCGSFVRAIGPITASSLFAFSVLHQNFIDGNSVFLLFACIALGAFLNSLNIKDGLEQWRNT
166122	GC_00000815	ALL_SPLITS	PST_Yr1706a	1295	54	156	5	0	0.924988660759286	0.626944163043232	0.747347092412557	1295	Chr_1	PF07690.21	Major Facilitator Superfamily	G	Carbohydrate transport and metabolism	COG2814	Predicted arabinose efflux permease AraJ, MFS family (AraJ) (PDB:4LDS)			-------------------------MFLLESNFPCKMPPRMADSDSEHRQPPGKN-----YNRPKLQLLILCLIRLCEPISFTVIFPMVAFMVAEFNPSLSDKQVGFYCGAMESIFSLAQFSTII-----------------LWGKLSDRIGRKPVLLIGLIGVSISTLAFGFSSSFWTMILARSISGILNGNTAVIKSMVAEITTAENQALAFSLLPTSYAVGSAIGPLLGGYLSRPAERFPNSWFATSQFWQNHPWLLPCAVAAIAPLLGLVMATLWLNETLPKKKSINTEREPLLQSQADIDVQESLVPAVSSPTKILDLLKDRNLLVILISYSLLSFQTISLEALIVLFAYTPVKSGGIGFSSADIGLALSLSGVMVIFVQLGLFPFFQKQLGTARLYKICMSAYPLIFI-LFPIIHFIARSEDKHQQEGGSSFTGVWIGIWIIMILKTTANMVFCCNMLLVNAVTPSRDVLATINGLAQSCGSFVRAIGPITASSLFAFSVLHQNFIDGNSVFLLFACIALGAFLNSLNIKDGLEQWRNT
166123	GC_00000815	ALL_SPLITS	PST_Yr1706a	5651	54	156	5	0	0.924988660759286	0.626944163043232	0.747347092412557	5651	Chr_5	PF07690.21	Major Facilitator Superfamily	G	Carbohydrate transport and metabolism	COG2814	Predicted arabinose efflux permease AraJ, MFS family (AraJ) (PDB:4LDS)			----------------------------------MQMPLRMADSDSDHRQPPTPG----RNNRAKLQLLILCLIRLCEPISFTVIFPMVAFMVAEFNPTHSDKQVGFYCGAIESIFSLAQFSTII-----------------LWGKLSDRIGRKPVLLIGLIGVSISTLAFGFSSSFWTMILARSIGGVLNGNTAVIESMVARITTAENQALAFSLLPTSFAVGSAIGPLLGGYLSRPAERFPNSWFATSQFRQSHPWL--------SPLLGLVMATLWLNETLPNKKSTNTEPEPLLQSQADIDAQESLVPPGPSPTKILDLLKDQNLLVILIS------------------------------------------------------------------------------------------------------------------------------------------------------------------------------------------------------------------
166124	GC_00000815	ALL_SPLITS	PST_Yr1706a	5650	54	156	5	0	0.924988660759286	0.626944163043232	0.747347092412557	5650	Chr_5									---------------------------------------------------------------------------------------------------------------------------------------------------------------------------------------------------------------------------------------------------------------------------------------------------------------------------------------------------------------------------------------------------------------------MSAYPLIFI-LFPIIHFIARSEDKNQQEGGSSFTGVWIGIWIIMILKTTANMVFCCNMLLVNAVTPSRDVLATINGMAQSCGSFVRAIGPITASSLFAFSVLHQNFIDGNSVFLLFACIALGAFLNSLNIKDGLEQWRNT
166125	GC_00000815	ALL_SPLITS	PST_Yr1706b	20	54	156	5	0	0.924988660759286	0.626944163043232	0.747347092412557	20	Chr_3	PF07690.21	Major Facilitator Superfamily	G	Carbohydrate transport and metabolism	COG2814	Predicted arabinose efflux permease AraJ, MFS family (AraJ) (PDB:4LDS)			-------------------------MFLLESNFPCKMPPRMADSDSEHRQPPGKN-----YNRPKLQLLILCLIRLCEPISFTVIFPMVAFMVAEFNPSLSDKQVGFYCGAIESIFSLAQFSTII-----------------LWGKLSDRIGRKPVLLIGLIGVSISTLAFGFSSSFWTMILARSIGGILNGNTAVIKSMVAEITTAENQALAFSLLPTSYAVGSAIGPLLGGYLSRPAERFPNSWFATSQFWQNHPWLLPCAVAAIAPLLGLVMATLWLNETLPKKKSINTEREPLLQSQADIDVQESLVPAVSSPTKILDLLKDRNLLVILISYSLLSFQTISLEALIVLFAYTPVKSGGIGFSSADIGLALSLSGVMVIFVQLGLFPFFQKQLGTARLYKICMSAYPLIFI-LFPIIHFIARSEDKHQQEGGSSFTGVWIGIWIIMILKTTANMVFCCNMLLVNAVTPSRDVLATINGLAQSCGSFVRAIGPITASSLFAFSVLHQNFIDGNSVFLLFACIALGAFLNSLNIKDGLEQWRNT
166126	GC_00000815	ALL_SPLITS	PST_Yr1706b	3018	54	156	5	0	0.924988660759286	0.626944163043232	0.747347092412557	3018	Chr_2									----------------------------------------------------------------------------------------------------------------------------------------------------------------------------------------------------------------------------------------------------------------------------------MATLWLNETLPNKKSTNTEREPLLQSLADIDVQESLVPPGPSPTKILDLLKDRNLLVILISYSLLSFQHISLEALIVLFASTPIKSGGIGFSSADIGLALSLSGVMVIFVQLGLFPFFQKRFGTARLYKVCMSAYPLIFI-LFPIIHFIARSEDKNQQEGGSSFTGVPQPTW---------------------------DVLATINGMAQSCGSFVRAIGPITASSLFAFSVLHQNFIDGNSVFLLFACIALGAFLNSLNIKDGLEQWRNT
166127	GC_00000815	ALL_SPLITS	PST_Yr1706b	3019	54	156	5	0	0.924988660759286	0.626944163043232	0.747347092412557	3019	Chr_2	PF07690.21	Major Facilitator Superfamily	G	Carbohydrate transport and metabolism	COG2814	Predicted arabinose efflux permease AraJ, MFS family (AraJ) (PDB:4LDS)			----------------------------------MQMPLRMADSDSDHRQPPTPG----RNNRAKLQLLILCLIRLCEPISFTVIFPMVAFMVAEFNPTHSDKQVGFYCGAIESIFSLAQFSTII-----------------LWGELSDRIGRKSVLLIGLIGVSISTLAFGLSSSFWTMILARSIGGVLNGNTAFV---------------------------------------------------------------------------------------------------------------VLVSSRPDSRDL---------------------------------------------------------------------------------------------------------------------------------------------------------------------------------------------------------------------------------
166128	GC_00000815	ALL_SPLITS	PST_Yr1716a	3264	54	156	5	0	0.924988660759286	0.626944163043232	0.747347092412557	3264	Chr_5	PF07690.21	Major Facilitator Superfamily	G	Carbohydrate transport and metabolism	COG2814	Predicted arabinose efflux permease AraJ, MFS family (AraJ) (PDB:4LDS)			----------------------------------MQMPLRMADSDSDHRQPPTPG----RNNRAKLQLLILCLIRLCEPISFTVIFPMVAFMVAEFNPTHSDKQVGFYCGAIESIFSLAQFSTII-----------------LWGKLSDRIGRKPVLLIGLIGVSISTLAFGFSSSFWTMILARSIGGVLNGNTAVIESMVARITTAENQALAFSLLPTSFAVGSAIGPLLGGYLSRPAERFPNSWFATSQFRQSHPWL--------SPLLGLVMATLWLNETLPNKKSTNTEPEPLLQSQADIDAQES-KPAGHSDLIIITILP----------------------TLIVLFAYTPIKSGGIGFSSADIGLALLLSGVLVIFVQLGLFPFFQKRFGTARLYKVCMSAYPLIFI-LFPIIHFIARSEDKNQQEGGSSFTGVWIGIWIIMILKTTANMVFWTYWRRLTEWLNPVAVLSEQLVLSP-----------------LLVCLLSRSYIKTSSTAIQYSSCLLVSLSARFSTR---------
166129	GC_00000815	ALL_SPLITS	PST_Yr1716b	15741	54	156	5	0	0.924988660759286	0.626944163043232	0.747347092412557	15741	Chr_3	PF07690.21	Major Facilitator Superfamily	G	Carbohydrate transport and metabolism	COG2814	Predicted arabinose efflux permease AraJ, MFS family (AraJ) (PDB:4LDS)			-------------------------MFLLESNFPCKMPPRMADSDSEHRQPPGKN-----YNRPKLQLLILCLIRLCEPISFTVIFPMVAFMVAEFNPSLSDKQVGFYCGAIESIFSLAQFSTII-----------------LWGKLSDRIGRKPVLLIGLIGVSISTLAFGFSSSFWTMILARSIGGILNGNTAVIKSMVAEITTAENQALAFSLLPTSYAVGSAIGPLLGGYLSRPAERFPNSWFATSQFWQNHPWLLPCAVAAIAPLLGLVMATLWLNETLPKKKSINTEREPLLQSQADIDVQESLVPAVSSPTKILDLLKDRNLLVILISYSLLSFQTISLEALIVLFAYTPVKSGGIGFSSADIGLALSLSGVMVIFVQLGLFPFFQKQLGTARLYKICMSAYPLIFI-LFPIIHFIARSEDKHQQEGGSSFTGVWIGIWIIMILKTTANMVFCCNMLLVNAVTPSRDVLATINGLAQSCGSFVRAIGPITASSLFAFSVLHQNFIDGNSVFLLFACIALGAFLNSLNIKDGLEQWRNT
166130	GC_00000815	ALL_SPLITS	PST_Yr1716b	1132	54	156	5	0	0.924988660759286	0.626944163043232	0.747347092412557	1132	Chr_3	PF07690.21	Major Facilitator Superfamily	G	Carbohydrate transport and metabolism	COG2814	Predicted arabinose efflux permease AraJ, MFS family (AraJ) (PDB:4LDS)			-------------------------MFLLESNFPCKMPPRMADSDSEHRQPPGKN-----YNRPKLQLLILCLIRLCEPISFTVIFPMVAFMVAEFNPSLSDKQVGFYCGAMESIFSLAQFSTII-----------------LWGKLSDRIGRKPVLLIGLIGVSISTLAFGFSSSFWTMILARSISGILNGNTAVIKSMVAEITTAENQALAFSLLPTSYAVGSAIGPLLGGYLSRPAERFPNSWFATSQFWQNHPWLLPCAVAAIAPLLGLVMATLWLNETLPKKKSINTEREPLLQSQADIDVQESLVPAVSSPTKILDLLKDRNLLVILISYSLLSFQTISLEALIVLFAYTPVKSGGIGFSSADIGLALSLSGVMVIFVQLGLFPFFQKQLGTARLYKICMSAYPLIFI-LFPIIHFIARSEDKHQQEGGSSFTGVWIGIWIIMILKTTANMVFCCNMLLVNAVTPSRDVLATINGLAQSCGSFVRAIGPITASSLFAFSVLHQNFIDGNSVFLLFACIALGAFLNSLNIKDGLEQWRNT
166131	GC_00000815	ALL_SPLITS	PST_Yr1716b	1134	54	156	5	0	0.924988660759286	0.626944163043232	0.747347092412557	1134	Chr_3	PF07690.21	Major Facilitator Superfamily	G	Carbohydrate transport and metabolism	COG2814	Predicted arabinose efflux permease AraJ, MFS family (AraJ) (PDB:4LDS)			-------------------------------------------------------------------------------------------MVAEFNPSLSDKQVGFYCGAMESIFSLAQFSTII-----------------LWGKLSDRIGRKPVLLIGLIGVSISTLAFGFSSSFWTMILARSISGILNGNTAVIKSMVAEITTAENQALAFSLLPTSYAVGSAIGPLLGGYLSRPAERFPNSWFATSQFWQNHPWLLPCAVAAIAPLLGLVMATLWLNETLPKKKSINTEREPLLQSQADIDVQESLVPAVSSPTKILDLLKDRNLLVILISYSLLSFQTISLEALIVLFAYTPVKSGGIGFSSADIGLALSLSGVMVIFVQLGLFPFFQKQLGTARLYKICMSAYPLIFI-LFPIIHFIARSEDKHQQEGGSSFTGVWIGIWIIMILKTTANMVFCCNMLLVNAVTPSRDVLATINGLAQSCGSFVRAIGPITASSLFAFSVLHQNFIDGNSVFLLFACIALGAFLNSLNIKDGLEQWRNT
166132	GC_00000815	ALL_SPLITS	PST_Yr1716b	3053	54	156	5	0	0.924988660759286	0.626944163043232	0.747347092412557	3053	Chr_2	PF07690.21	Major Facilitator Superfamily	G	Carbohydrate transport and metabolism	COG2814	Predicted arabinose efflux permease AraJ, MFS family (AraJ) (PDB:4LDS)			----------------------------------MQMPLRMADSDSDHRQPPTPG----RNNRAKLQLLILCLIRLCEPISFTVIFPMVAFMVAEFNPTHSDKQVGFYCGAIESIFSLAQFSTII-----------------LWGELSDRIGRKSVLLIGLIGVSISTLAFGLSSSFWTMILARSIGGVLNGNTAIG-----------------------------YWTLTWRLLVSTSREVSKFLFSTSQFWQSHPWLLPCAVAAIAPLLEFVMATLWLNETLPNKKSTNTEREPLLQSLADIDVQESLVPPGPSPTKILDLLKDRNLLVILISYSLLSFQHISLEALIVLFASTPIKSGGIGFSSADIGLALSLSGVMVIFVQLGLFPFFQKRFGTARLYKVCMSAYPLIFI-LFPIIHFIARSEDKNQQEGGSSFTGVPQPTW---------------------------DVLATINGMAQSCGSFVRAIGPITASSLFAFSVLHQNFIDGNSVFLLFACIALGAFLNSLNIKDGLEQWRNT
166133	GC_00000815	ALL_SPLITS	PST_Yr1716b	1133	54	156	5	0	0.924988660759286	0.626944163043232	0.747347092412557	1133	Chr_3	PF07690.21	Major Facilitator Superfamily							-------------------------------------------------------------------------------------------------------------------------------------------------------------------------------------------------------MVAEITTAENQALAFSLLPTSYAVGSAIGPLLGGYLSRPAERFPNSWFATSQFWQNHPWLLPCAVAAIAPLLGLVMATLWLNETLPKKKSINTEREPLLQSQADIDVQESLVPAVSSPTKILDLLKDRNLLVILISYSLLSFQTISLEALIVLFAYTPVKSGGIGFSSADIGLALSLSGVMVIFVQLGLFPFFQKQLGTARLYKICMSAYPLIFI-LFPIIHFIARSEDKHQQEGGSSFTGVWIGIWIIMILKTTANMVFCCNMLLVNAVTPSRDVLATINGLAQSCGSFVRAIGPITASSLFAFSVLHQNFIDGNSVFLLFACIALGAFLNSLNIKDGLEQWRNT
166134	GC_00000815	ALL_SPLITS	PST_Yr2011a	1277	54	156	5	0	0.924988660759286	0.626944163043232	0.747347092412557	1277	Chr_1	PF07690.21	Major Facilitator Superfamily	G	Carbohydrate transport and metabolism	COG2814	Predicted arabinose efflux permease AraJ, MFS family (AraJ) (PDB:4LDS)			-------------------------MFLLESNFPCKMPPRMADSDSEHRQPPGKN-----YNRPKLQLLILCLIRLCEPISFTVIFPMVAFMVAEFNPSLSDKQVGFYCGAMESIFSLAQFSTII-----------------LWGKLSDRIGRKPVLLIGLIGVSISTLAFGFSSSFWTMILARSISGILNGNTAVIKSMVAEITTAENQALAFSLLPTSYAVGSAIGPLLGGYLSRPAERFPNSWFATSQFWQNHPWLLPCAVAAIAPLLGLVMATLWLNETLPKKKSINTEREPLLQSQADIDVQESLVPAVSSPTKILDLLKDRNLLVILISYSLLSFQTISLEALIVLFAYTPVKSGGIGFSSADIGLALSLSGVMVIFVQLGLFPFFQKQLGTARLYKICMSAYPLIFI-LFPIIHFIARSEDKHQQEGGSSFTGVWIGIWIIMILKTTANMVFCCNMLLVNAVTPSRDVLATINGLAQSCGSFVRAIGPITASSLFAFSVLHQNFIDGNSVFLLFACIALGAFLNSLNIKDGLEQWRNT
166135	GC_00000815	ALL_SPLITS	PST_Yr2011a	5597	54	156	5	0	0.924988660759286	0.626944163043232	0.747347092412557	5597	Chr_5	PF07690.21	Major Facilitator Superfamily	G	Carbohydrate transport and metabolism	COG2814	Predicted arabinose efflux permease AraJ, MFS family (AraJ) (PDB:4LDS)			----------------------------------MQMPLRMADSDSDHRQPPTPG----RNNRAKLQLLILCLIRLCEPISFTVIFPMVAFMVAEFNPTHSDKQVGFYCGAIESIFSLAQFSTII-----------------LWGKLSDRIGRKPVLLIGLIGVSISTLAFGFSSSFWTMILARSIGGVLNGNTAVIESMVARITTAENQALAFSLLPTSFAVGSAIGPLLGK------------------------------------------------------------------------------------------------------------------------------------------------------------------------------------------------------------------------------------------------------------------------------------------------------------------------
166136	GC_00000815	ALL_SPLITS	PST_Yr2011a	5596	54	156	5	0	0.924988660759286	0.626944163043232	0.747347092412557	5596	Chr_5									---------------------------------------------------------------------------------------------------------------------------------------------------------------------------------------------------------------------------------------------------------------------------------------------------------------------------------------------------------------------------------------------------------------------MSAYPLIFI-LFPIIHFIARSEDKNQQEGGSSFTGVWIGIWIIMILKTTANMVFCCNMLLVNAVTPSRDVLATINGMAQSCGSFVRAIGPITASSLFAFSVLHQNFIDGNSVFLLFACIALGAFLNSLNIKDGLEQWRNT
166137	GC_00000815	ALL_SPLITS	PST_Yr2011b	18	54	156	5	0	0.924988660759286	0.626944163043232	0.747347092412557	18	Chr_3	PF07690.21	Major Facilitator Superfamily	G	Carbohydrate transport and metabolism	COG2814	Predicted arabinose efflux permease AraJ, MFS family (AraJ) (PDB:4LDS)			-------------------------MFLLESNFPCKMPPRMADSDSEHRQPPGKN-----YNRPKLQLLILCLIRLCEPISFTVIFPMVAFMVAEFNPSLSDKQVGFYCGAIESIFSLAQFSTII-----------------LWGKLSDRIGRKPVLLIGLIGVSISTLAFGFSSSFWTMILARSIGGILNGNTAVIKSMVAEITTAENQALAFSLLPTSYAVGSAIGPLLGGYLSRPAERFPNSWFATSQFWQNHPWLLPCAVAAIAPLLGLVMATLWLNETLPKKKSINTEREPLLQSQADIDVQESLVPAVSSPTKILDLLKDRNLLVILISYSLLSFQTISLEALIVLFAYTPVKSGGIGFSSADIGLALSLSGVMVIFVQLGLFPFFQKQLGTARLYKICMSAYPLIFI-LFPIIHFIARSEDKHQQEGGSSFTGVWIGIWIIMILKTTANMVFCCNMLLVNAVTPSRDVLATINGLAQSCGSFVRAIGPITASSLFAFSVLHQNFIDGNSVFLLFACIALGAFLNSLNIKDGLEQWRNT
166138	GC_00000815	ALL_SPLITS	PST_Yr2011b	8698	54	156	5	0	0.924988660759286	0.626944163043232	0.747347092412557	8698	Chr_2									----------------------------------------------------------------------------------------------------------------------------------------------------------------------------------------------------------------------------------------------------------------------------------MATLWLNETLPNKKSTNTEREPLLQSLADIDVQESLVPPGPSPTKILDLLKDRNLLVILISYSLLSFQHISLEALIVLFASTPIKSGGIGFSSADIGLALSLSGVMVIFVQLGLFPFFQKRFGTARLYKVCMSAYPLIFI-LFPIIHFIARSEDKNQQEGGSSFTGVPQPTWYSGRIGDD-------------------------------------------------------------------------------------------
166139	GC_00000815	ALL_SPLITS	PST_Yr2011b	8699	54	156	5	0	0.924988660759286	0.626944163043232	0.747347092412557	8699	Chr_2	PF07690.21	Major Facilitator Superfamily	G	Carbohydrate transport and metabolism	COG2814	Predicted arabinose efflux permease AraJ, MFS family (AraJ) (PDB:4LDS)			----------------------------------MQMPLRMADSDSDHRQPPTPG----RNNRAKLQLLILCLIRLCEPISFTVIFPMVAFMVAEFNPTHSDKQVGFYCGAIESIFSLAQFSTII-----------------LWGELSDRIGRKSVLLIGLIGVSISTLAFGLSSSFWTMILARSIGGVLNGNTAFV---------------------------------------------------------------------------------------------------------------VLVSSRPDSRDL---------------------------------------------------------------------------------------------------------------------------------------------------------------------------------------------------------------------------------
166140	GC_00000815	ALL_SPLITS	PST_Yr2015a	1247	54	156	5	0	0.924988660759286	0.626944163043232	0.747347092412557	1247	Chr_1	PF07690.21	Major Facilitator Superfamily	G	Carbohydrate transport and metabolism	COG2814	Predicted arabinose efflux permease AraJ, MFS family (AraJ) (PDB:4LDS)			-------------------------MFLLESNFPCKMPPRMADSDSEHRQPPGKN-----YNRPKLQLLILCLIRLCEPISFTVIFPMVAFMVAEFNPSLSDKQVGFYCGAMESIFSLAQFSTII-----------------LWGKLSDRIGRKPVLLIGLIGVSISTLAFGFSSSFWTMILARSISGILNGNTAVIKSMVAEITTAENQALAFSLLPTSYAVGSAIGPLLGGYLSRPAERFPNSWFATSQFWQNHPWLLPCAVAAIAPLLGLVMATLWLNETLPKKKSINTEREPLLQSQADIDVQESLVPAVSSPTKILDLLKDRNLLVILISYSLLSFQTISLEALIVLFAYTPVKSGGIGFSSADIGLALSLSGVMVIFVQLGLFPFFQKQLGTARLYKICMSAYPLIFI-LFPIIHFIARSEDKHQQEGGSSFTGVWIGIWIIMILKTTANMVFCCNMLLVNAVTPSRDVLATINGLAQSCGSFVRAIGPITASSLFAFSVLHQNFIDGNSVFLLFACIALGAFLNSLNIKDGLEQWRNT
166141	GC_00000815	ALL_SPLITS	PST_Yr2015a	3764	54	156	5	0	0.924988660759286	0.626944163043232	0.747347092412557	3764	Chr_5	PF07690.21	Major Facilitator Superfamily	G	Carbohydrate transport and metabolism	COG2814	Predicted arabinose efflux permease AraJ, MFS family (AraJ) (PDB:4LDS)			----------------------------------MQMPLRMADSDSDHRQPPTPG----RNNRAKLQLLILCLIRLCEPISFTVIFPMVAFMVAEFNPTHSDKQVGFYCGAIESIFSLAQFSTII-----------------LWGKLSDRIGRKPVLLIGLIGVSISTLAFGFSSSFWTMILARSIGGVLNGNTAFV---------------------------------------------------------------------------------------------------------------VLVSSRPDSRDL---------------------------------------------------------------------------------------------------------------------------------------------------------------------------------------------------------------------------------
166142	GC_00000815	ALL_SPLITS	PST_Yr2015a	3765	54	156	5	0	0.924988660759286	0.626944163043232	0.747347092412557	3765	Chr_5									----------------------------------------------------------------------------------------------------------------------------------------------------------------------------------------------------------------------------------------------------------------------------------MATLWLNETLPNKKSTNTEPEPLLQSQADIDAQESLVPPGPSPTKILDLLKDQNLLVILIS------------------------------------------------------------------------------------------------------------------------------------------------------------------------------------------------------------------
166143	GC_00000815	ALL_SPLITS	PST_Yr2015b	22	54	156	5	0	0.924988660759286	0.626944163043232	0.747347092412557	22	Chr_3	PF07690.21	Major Facilitator Superfamily	G	Carbohydrate transport and metabolism	COG2814	Predicted arabinose efflux permease AraJ, MFS family (AraJ) (PDB:4LDS)			-------------------------MFLLESNFPCKMPPRMADSDSEHRQPPGKN-----YNRPKLQLLILCLIRLCEPISFTVIFPMVAFMVAEFNPSLSDKQVGFYCGAIESIFSLAQFSTII-----------------LWGKLSDRIGRKPVLLIGLIGVSISTLAFGFSSSFWTMILARSIGGILNGNTAVIKSMVAEITTAENQALAFSLLPTSYAVGSAIGPLLGGYLSRPAERFPNSWFATSQFWQNHPWLLPCAVAAIAPLLGLVMATLWLNETLPKKKSINTEREPLLQSQADIDVQESLVPAVSSPTKILDLLKDRNLLVILISYSLLSFQTISLEALIVLFAYTPVKSGGIGFSSADIGLALSLSGVMVIFVQLGLFPFFQKQLGTARLYKICMSAYPLIFI-LFPIIHFIARSEDKHQQEGGSSFTGVWIGIWIIMILKTTANMVFCCNMLLVNAVTPSRDVLATINGLAQSCGSFVRAIGPITASSLFAFSVLHQNFIDGNSVFLLFACIALGAFLNSLNIKDGLEQWRNT
166144	GC_00000815	ALL_SPLITS	PST_Yr2015b	7661	54	156	5	0	0.924988660759286	0.626944163043232	0.747347092412557	7661	Chr_2									----------------------------------------------------------------------------------------------------------------------------------------------------------------------------------------------------------------------------------------------------------------------------------MATLWLNETLPNKKSTNTEREPLLQSLADIDVQESLVPPGPSPTKILDLLKDRNLLVILISYSLLSFQHISLEALIVLFASTPIKSGGIGFSSADIGLALSLSGVMYACQRI-----------------RSFSSYSLLFTSSLEVKTRINKRVDQVSQEYHSQ-----HGIL---------------------------DVLATINGMAQSCGSFVRAIGPITASSLFAFSVLHQNFIDGNSVFLLFACIALGAFLNSLNIKDGLEQWRNT
166145	GC_00000815	ALL_SPLITS	PST_Yr2015b	7662	54	156	5	0	0.924988660759286	0.626944163043232	0.747347092412557	7662	Chr_2	PF07690.21	Major Facilitator Superfamily	G	Carbohydrate transport and metabolism	COG2814	Predicted arabinose efflux permease AraJ, MFS family (AraJ) (PDB:4LDS)			----------------------------------MQMPLRMADSDSDHRQPPTPG----RNNRAKLQLLILCLIRLCEPISFTVIFPMVAFMVAEFNPTHSDKQVGFYCGAIESIFSLAQFSTII-----------------LWGELSDRIGRKSVLLIGLIGVSISTLAFGLSSSFWTMILARSIGGVLNGNTAFV---------------------------------------------------------------------------------------------------------------VLVSSRPDSRDL---------------------------------------------------------------------------------------------------------------------------------------------------------------------------------------------------------------------------------
166146	GC_00000815	ALL_SPLITS	PST_Yr2015b	14747	54	156	5	0	0.924988660759286	0.626944163043232	0.747347092412557	14747	ChrUn	PF07690.21	Major Facilitator Superfamily	G	Carbohydrate transport and metabolism	COG2814	Predicted arabinose efflux permease AraJ, MFS family (AraJ) (PDB:4LDS)			----------------------------------MSITLRNQPDDNQLSERTRRN----HEKLPKLQIFILTFIRMSEPISFTVIFPM---MVAEFNPKLSKDQVGYFCGLIESIFSVSQFMTLI-----------------LWGKLSDSIGRKPVLLIGLIGVALSTISFGFSYSLSSMVISRAIGGALNG----------------------------------------GYLSRPADRFSNSWFATSTFWRHHPWLLPCLVASIAPLIACVIAMVWLKE-----------------------------------------------------------------------------------------------------------------------------------------------------------------------------------------------------------------------------------------------------------------------
166147	GC_00000815	ALL_SPLITS	PST_Yr201644_1	2260	54	156	5	0	0.924988660759286	0.626944163043232	0.747347092412557	2260	Chr_1	PF07690.21	Major Facilitator Superfamily	G	Carbohydrate transport and metabolism	COG2814	Predicted arabinose efflux permease AraJ, MFS family (AraJ) (PDB:4LDS)			-------------------------MFLLESNFPCKMPPRMADSDSEHRQPPGKN-----YNRPKLQLLILCLIRLCEPISFTVIFPMVAFMVAEFNPSLSDKQVGFYCGAMESIFSLAQFSTII-----------------LWGKLSDRIGRKPVLLIGLIGVSISTLAFGFSSSFWTMILARSISGILNGNTAVIKSMVAEITTAENQALAFSLLPTSYAVGSAIGPLLGGYLSRPAERFPNSWFATSQFWQNHPWLLPCAVAAIAPLLGLVMATLWLNETLPKKKSINTEREPLLQSQADIDVQESLVPAVSSPTKILDLLKDRNLLVILISYSLLSFQTISLEALIVLFAYTPVKSGGIGFSSADIGLALSLSGVMVIFVQLGLFPFFQKQLGTARLYKICMSAYPLIFI-LFPIIHFIARSEDKHQQEGGSSFTGVWIGIWIIMILKTTANMVFCCNMLLVNAVTPSRDVLATINGLAQSCGSFVRAIGPITASSLFAFSVLHQNFIDGNSVFLLFACIALGAFLNSLNIKDGLEQWRNT
166148	GC_00000815	ALL_SPLITS	PST_Yr201644_1	3489	54	156	5	0	0.924988660759286	0.626944163043232	0.747347092412557	3489	Chr_5	PF07690.21	Major Facilitator Superfamily	G	Carbohydrate transport and metabolism	COG2814	Predicted arabinose efflux permease AraJ, MFS family (AraJ) (PDB:4LDS)			----------------------------------MQMPLRMADSDSDHRQPPTPG----RNNRAKLQLLILCLIRLCEPISFTVIFPMVAFMVAEFNPTHSDKQVGFYCGAIESIFSLAQFSTII-----------------LWGKLSDRIGRKPVLLIGLIGVSISTLAFGFSSSFWTMILARSIGGVLNGNTAVIESMVARITTAENQALAFSLLPTSFAVGSAIGPLLGGYLSRPAERFPNSWFATSQFRQSHPWL--------SPLLGLVMATLWLNETLPNKKSTNTEPEPLLQSQADIDAQESLVPPGPSPTKILDLLKDQNLLVILIS------------------------------------------------------------------------------------------------------------------------------------------------------------------------------------------------------------------
166149	GC_00000815	ALL_SPLITS	PST_Yr201644_2	1100	54	156	5	0	0.924988660759286	0.626944163043232	0.747347092412557	1100	Chr_3	PF07690.21	Major Facilitator Superfamily	G	Carbohydrate transport and metabolism	COG2814	Predicted arabinose efflux permease AraJ, MFS family (AraJ) (PDB:4LDS)			-------------------------MFLLESNFPCKMPPRMADSDSEHRQPPGKN-----YNRPKLQLLILCLIRLCEPISFTVIFPMVAFMVAEFNPSLSDKQVGFYCGAIESIFSLAQFSTII-----------------LWGKLSDRIGRKPVLLIGLIGVSISTLAFGFSSSFWTMILARSIGGILNGNTAVIKSMVAEITTAENQALAFSLLPTSYAVGSAIGPLLGGYLSRPAERFPNSWFATSQFWQNHPWLLPCAVAAIAPLLGLVMATLWLNETLPKKKSINTEREPLLQSQADIDVQESLVPAVSSPTKILDLLKDRNLLVILISYSLLSFQTISLEALIVLFAYTPVKSGGIGFSSADIGLALSLSGVMVIFVQLGLFPFFQKQLGTARLYKICMSAYPLIFI-LFPIIHFIARSEDKHQQEGGSSFTGVWIGIWIIMILKTTANMVFCCNMLLVNAVTPSRDVLATINGLAQSCGSFVRAIGPITASSLFAFSVLHQNFIDGNSVFLLFACIALGAFLNSLNIKDGLEQWRNT
166150	GC_00000815	ALL_SPLITS	PST_Yr201644_2	4084	54	156	5	0	0.924988660759286	0.626944163043232	0.747347092412557	4084	Chr_2	PF07690.21	Major Facilitator Superfamily	G	Carbohydrate transport and metabolism	COG2814	Predicted arabinose efflux permease AraJ, MFS family (AraJ) (PDB:4LDS)			----------------------------------MQMPLRMADSDSDHRQPPTPG----RNNRAKLQLLILCLIRLCEPISFTVIFPMVAFMVAEFNPTHSDKQVGFYCGAIESIFSLAQFSTII-----------------LWGELSDRIGRKSVLLIGLIGVSISTLAFGLSSSFWTMILARSIGGVLNGNTAI-----------------------------GYWTLTWRLLVSTSREVSKFLFSTSQFWQSHPWLLPCAVAAIAPLLEFVMATLWLNETLPNKKSTNTEREPLLQSLADIDVQESLVPPGPSPTKILDLLKDRNLLVILISYSLLSFQHISLEALIVLFASTPIKSGGIGFSSADIGLALSLSGVMYACQRI-----------------RSFSSYSLLFTSSLEVKTRINKRVDQVSQEYHSQ-----HGIL---------------------------DVLATINGMAQSCGSFVRAIGPITASSLFAFSVLHQNFIDGNSVFLLFACIALGAFLNSLNIKDGLEQWRNT
166151	GC_00000820	ALL_SPLITS	PSH_233a	4526	54	156	6	0	0.58951708973636	0.806661865726136	0.681203442615488	4526	Chr_4									----------------------------------------------------------------------------------------------------------------------------------------------------------------------------------------------------------------------------------------------------------------------------------------------------------------------------------------------------------------------------------------------------------------------------------------------------------------------------------------------------------------------------------------------------------------------------------------------------------------------------------------------------------------------------------------------------------------------------------------------------------------------------------------------------------------------------------------------------------------------------------------------------------------MSLDDPFWQDVYLYN----SREPWAC-SSDVRA-GIQAMLTVQRADEELSFLQD-GLSTALLWAVD--LHKS---------------------------------------------IKDKIEAIDAVELPEGANKN-------------DSDDEMEGWWGNLLPLID--LG---ECS-------------DAVKAQLVLNVLHEKLT-----KHETIMLGWAADAKAMWLDLY-GKILPTHEWF--NLITTLSS---EASHTIFPEARVVEPNEDIAAGEEGD-EVEASELLALMG-----------------------------------------------------------------------------------------------------------------------------------------------------------------------------------------------------------------------------------------------------------------------------------------------------------------------------------------------------------------MHQI---------------------------------------------------------------------------------------------------------------------------------------------------------------------------------------------------------------------------------------------------------------------------
166152	GC_00000820	ALL_SPLITS	PSH_233a	4527	54	156	6	0	0.58951708973636	0.806661865726136	0.681203442615488	4527	Chr_4	PF18802.6	CxC1 like cysteine cluster associated with KDZ transposases							--------------------------------------------------------------------------------------------------------------------------------------------------------------------------------------------------------------------------------------------------------------------------------------------------------------------------------------------------------------------------------------------------------------------------------------------------------------------------------------------------------------------------------------------------------------------------------------------------------------------------------------------------------------------------------------------------------------------------------------------------------------------------------------------------------------------------------------------------------------------------------------------------------------------MPRARSDNIFDQPRTSYQPRVA-PLESRIRQLDQLQRIQHGTDHRLLINP-QLITAHRRLEEH-LHRKSAPHQAANGDRVDDSMDHD------------FTPQKNEQPTLVNRLRDHHTDFEQQARHQSRNRRWIELIPTLHGAFISLRNETENWTTS--DAFKDRLS---RFC-------------DCQHSKYRYVELVDLCG-----QKREFIRFCNCTPDPLWLLAR-GYIGSTPTAP--ESVFSLHL---LGFHDHLWQWCNVGTQPFMKAMEAWL-EERSKPLLTEKGNRRDLQVNFSASVDVYRTLMNRTSNMFIERLNLTKEQRLALDVCAACFGPSPYPPANLGGPDLDMGAPSAENEAGTETQAASSNPNVTSAEPQAASSDPKATTPSNPNATCVNPILPFIMEEKWICSSICNGKEVE-------------------------------------------------------------------------------------------------------------------------------------------------------------------------------------------------------------------------LAQASSTT-----------------------------------------------------------------------------------------------------------------------------------------------------------------------------------------------------------------------------------------------------------------------
166153	GC_00000820	ALL_SPLITS	PSH_233b	3218	54	156	6	0	0.58951708973636	0.806661865726136	0.681203442615488	3218	Chr_5									----------------------------------------------------------------------------------------------------------------------------------------------------------------------------------------------------------------------------------------------------------------------------------------------------------------------------------------------------------------------------------------------------------------------------------------------------------------------------------------------------------------------------------------------------------------------------------------------------------------------------------------------------------------------------------------------------------------------------------------------------------------------------------------------------------------------------------------------------------------------------------------------------------------MSLDDPFWQDVYLYN----SREPWAC-SSDVRA-GIQAMLTVQRADEELSFLQD-GLSTALLWAVD--LHKS---------------------------------------------IKDKIEAIDAVELPEGANKN-------------DSDDEMEGWWGNLLPLID--LG---ECS-------------DAVKAQLVLNVLHEKLT-----KHETIMLGWAADAKAMWLDLY-GKILPTHEWF--NLITTLSS---EASHTIFPEARVVEPNEDIAAGEEGD-EVEASELLALMG-----------------------------------------------------------------------------------------------------------------------------------------------------------------------------------------------------------------------------------------------------------------------------------------------------------------------------------------------------------------MHQI---------------------------------------------------------------------------------------------------------------------------------------------------------------------------------------------------------------------------------------------------------------------------
166154	GC_00000820	ALL_SPLITS	PSH_76a	190	54	156	6	0	0.58951708973636	0.806661865726136	0.681203442615488	190	Chr_3									----------------------------------------------------------------------------------------------------------------------------------------------------------------------------------------------------------------------------------------------------------------------------------------------------------------------------------------------------------------------------------------------------------------------------------------------------------------------------------------------------------------------------------------------------------------------------------------------------------------------------------------------------------------------------------------------------------------------------------------------------------------------------------------------------------------------------------------------------------------------------------------------------------------MSLDDPFWQDVYLYN----SREPWAC-SSDVRA-GIQAMLTVQRADEELSFLQD-GLSTALLWAVD--LHKS---------------------------------------------IKDKIEAIDAVELPEGANKN-------------DSDDEMEGWWGNLLPLID--LG---ECS-------------DAVKAQLVLNVLHEKLT-----KHETIMLGWAADAKAMWLDLY-GKILPTHEWF--NLITTLSS---EASHTIFPEARVVEPNEDIAAGEEGD-EVEASELLALMG-----------------------------------------------------------------------------------------------------------------------------------------------------------------------------------------------------------------------------------------------------------------------------------------------------------------------------------------------------------------MHQI---------------------------------------------------------------------------------------------------------------------------------------------------------------------------------------------------------------------------------------------------------------------------
166155	GC_00000820	ALL_SPLITS	PSH_76a	189	54	156	6	0	0.58951708973636	0.806661865726136	0.681203442615488	189	Chr_3	PF18802.6	CxC1 like cysteine cluster associated with KDZ transposases							--------------------------------------------------------------------------------------------------------------------------------------------------------------------------------------------------------------------------------------------------------------------------------------------------------------------------------------------------------------------------------------------------------------------------------------------------------------------------------------------------------------------------------------------------------------------------------------------------------------------------------------------------------------------------------------------------------------------------------------------------------------------------------------------------------------------------------------------------------------------------------------------------------------------MPRARSDNIFDQPRTSYQPRVA-PLESHIHQLDQLQRIQHGTDHRLLINP-QLITAHRRLEEH-LHRKSAPHQAANGDRVDDSMDHD------------FTPQKNEQPTLVNRLRDHHTDFEQQARHQSRNRRWIELIPTLHGAFISLRNETENWTTS--DAFKDRLS---RFC-------------DCQHSKYRYVELVDLCG-----QKREFIRFCNCTPDPLWLLAR-GYIGSTPTAP--ESVFSLHL---LGFHDHLWQWCNVGTQPFMKAMEAWL-EERSKPLLTEKGNRRDLQVNFSASVDVYRTLMNRTSNMFIERLNLTKEQRLALDVCAACFGPSPYPPANLGGPDLDMGAPSAENEAGTETQAASSNPNVTSAEPQAASSDPKATTPSNPNATCVNPILPFIMEEKWICSSICNGKEVE-------------------------------------------------------------------------------------------------------------------------------------------------------------------------------------------------------------------------LAQASSTT-----------------------------------------------------------------------------------------------------------------------------------------------------------------------------------------------------------------------------------------------------------------------
166156	GC_00000820	ALL_SPLITS	PSH_76b	8779	54	156	6	0	0.58951708973636	0.806661865726136	0.681203442615488	8779	Chr_7									-------------------------------------------------------------------------------------------------------------------------------------------------------------------------------------------------------------------------------------------------------------------------------------------------------------------------------------------------------------------------------------------------------------------------------------------------------------------------------------------------------------------------------------------------------------------------------------------------------------------------------------------------------------------------------------------------------------------------------------------------------------------------------------------------------------------------------------------------------------MAAVDRRKKPIESAIRKYNGYRAEYWALLPPNEQQEQESDNRDLNYHNFINMSLDDPFWQDVYLYN----SREPWAC-NSDVRA-GIQAMLTVQRADEELSFLQD-ELSTALLWAVH--LHKS---------------------------------------------IKDKIEAIDAVELPEGADEN------------DSDDDEMEGRWGHLLPSID--LG---ECG-------------DAIRAQLVLNVLHERLT-----KHETIMLGWAADAKAMWLELY-GEILPSHEWF--NLITTLSS---GANNTIFSGATVVEPNEDIAAGEEGD-EVEASELLSLMG-----------------------------------------------------------------------------------------------------------------------------------------------------------------------------------------------------------------------------------------------------------------------------------------------------------------------------------------------------------------VHQI---------------------------------------------------------------------------------------------------------------------------------------------------------------------------------------------------------------------------------------------------------------------------
166157	GC_00000820	ALL_SPLITS	PSH_76b	2483	54	156	6	0	0.58951708973636	0.806661865726136	0.681203442615488	2483	Chr_5									----------------------------------------------------------------------------------------------------------------------------------------------------------------------------------------------------------------------------------------------------------------------------------------------------------------------------------------------------------------------------------------------------------------------------------------------------------------------------------------------------------------------------------------------------------------------------------------------------------------------------------------------------------------------------------------------------------------------------------------------------------------------------------------------------------------------------------------------------------------------------------------------------------------MSLDDPFWQDVYLYN----SREPWAC-SSDVRA-GIQAMLTVQRADEELSFLRD-GLSTALLWAVD--LHKS---------------------------------------------IEDKIEAIDAVELPEGANEN---------------------------------NV---------------------------------------------------------------------------ELLKSADG------------------AAFLTNTEDGE------------------------------------------------------------------------------------------------------------------------------------------------------------------------------------------------------------------------------------------------------------------------------------------------------------------------------------------------------------------------------LH-----------------------------------------------------------------------------------------------------------------------------------------------------------------------------------------------------------------------------------------------------------------------------
166158	GC_00000820	ALL_SPLITS	PSH_76b	8777	54	156	6	0	0.58951708973636	0.806661865726136	0.681203442615488	8777	Chr_7	PF18802.6	CxC1 like cysteine cluster associated with KDZ transposases							--------------------------------------------------------------------------------------------------------------------------------------------------------------------------------------------------------------------------------------------------------------------------------------------------------------------------------------------------------------------------------------------------------------------------------------------------------------------------------------------------------------------------------------------------------------------------------------------------------------------------------------------------------------------------------------------------------------------------------------------------------------------------------------------------------------------------------------------------------------------------------------------------------------------MPRARSDNIFDPPRTSYQPRVA-PLESRIRQLDQLQRIQHGTDHRLLINP-QLITAHRWLEEH-LHRKSVPHQAANGDGVDDSMDHD------------FTPQENEHPTLVNRLRDHHTDFEQQARHQSRNRRWIELIPTLHGAFISLRDETKNWTTS--DAFKDRSS---HFC-------------DCEHSKYRYVDLVDLYS-----QKREFIRFCNCTPDPLRLLAR-GYIGSTPTAP--ETAFSLHL---LGFHDHLWQWCNVGTQPFMKTMEAWL-EERSKPLLTEKGN----------------------------------------------------------------------------------------------------------------------------------------------------------------------------------------------------------------------------------------------------------------------------------------------------------------------------------------------------------------VCAI---------------------------------------------------------------------------------------------------------------------------------------------------------------------------------------------------------------------------------------------------------------------------
166159	GC_00000820	ALL_SPLITS	PSH_76b	2481	54	156	6	0	0.58951708973636	0.806661865726136	0.681203442615488	2481	Chr_5	PF18802.6	CxC1 like cysteine cluster associated with KDZ transposases							--------------------------------------------------------------------------------------------------------------------------------------------------------------------------------------------------------------------------------------------------------------------------------------------------------------------------------------------------------------------------------------------------------------------------------------------------------------------------------------------------------------------------------------------------------------------------------------------------------------------------------------------------------------------------------------------------------------------------------------------------------------------------------------------------------------------------------------------------------------------------------------------------------------------MPRARSDNIFDQPRTSYQPRVA-PLESRIRQLDQLQRIQHGTDHRLLINP-QLITAHRWLEEH-LHRKSAPHQAANGDRVDDSMDHD------------FTPQENEQPTLVNCLRDHHTNFEQQARHQSRNRRWIELIPTLRGAFILLRDETENWTTS--DAFKDRPS---HFC-------------DCQHSKYRYVDLVDLCG-----QKREFIRFCNCTPDPLRLLAR-GYIGSTPTAP--ETAFSLHL---LGFHDHLWQWCNVGTQPFMKAMEAWL-EERSKPLLTEKGN----------------------------------------------------------------------------------------------------------------------------------------------------------------------------------------------------------------------------------------------------------------------------------------------------------------------------------------------------------------VCAI---------------------------------------------------------------------------------------------------------------------------------------------------------------------------------------------------------------------------------------------------------------------------
166160	GC_00000820	ALL_SPLITS	PSH_76b	8778	54	156	6	0	0.58951708973636	0.806661865726136	0.681203442615488	8778	Chr_7	PF18758.7	Kyakuja-Dileera-Zisupton transposase							---------------------------------------------------------------------------------------------------------------------------------------------------------------------------------------------------------------------------------------------------------------------------------------------------------------------------------------------------------------------------------------------------------------------------------------------------------------------------------------------------------------------------------------------------------------------------------------------------------------------------------------------------------------------------------------------------------------------------------------------------------------------------------------------------------------------------------------------------------------------------MFIDTLNLTKEQRLALDVCAACFGPSPCPPANLGGQDLDTGAPSTENEAGTETQ--TAEPQTA-SYNSNATTTSNPNATPTSDPNATPTSDPNATTTEPPATSSEANPTAHPRRAPLAICLDGNFQQRHHLAAGKNYLGLITPNNFISPVRITQMADSIKLQEQLHRIRGGRDRCADSHKAA-----DDKRNKSTWKACDDTGL---MG---CCCRHDASVYMANISDGGENRKYPLSILNEVLGAVDQNREVRVLYDISCNLKK-FIDLV-SDCLPTLSILPAHSLIVLPS---DTCSLKTSIGCGLELRSSTRTFTTGNVNLNLAHATTQDG----------------------------------------------------------------------------------------------------------------------------------------------------------------------------------------------------------------------------------------------------------------------------------------------------------------------------------------------------ASPTAKDLRGYGLICLH---------------------------------------------------------------------------------------------------------------------------------------------------------------------------------------------------------------------------------------------------------------------------
166161	GC_00000820	ALL_SPLITS	PSH_76b	2482	54	156	6	0	0.58951708973636	0.806661865726136	0.681203442615488	2482	Chr_5	PF18758.7	Kyakuja-Dileera-Zisupton transposase							---------------------------------------------------------------------------------------------------------------------------------------------------------------------------------------------------------------------------------------------------------------------------------------------------------------------------------------------------------------------------------------------------------------------------------------------------------------------------------------------------------------------------------------------------------------------------------------------------------------------------------------------------------------------------------------------------------------------------------------------------------------------------------------------------------------------------------------------------------------------------MFIETLNLTKEQRLALDVCAACFGPSPYPPANLGGPDLDMGAPSAENEAGTETQAASSNPKVT-SAEPQAASSDPNATTPSNPNATPTSDP-SAATTQPQATSSAAHATAHPRRAPLGICLDGNFQQEHHLAAGKNYLGLITPNNFIQPARIAQMADSIKLQERLHRIRGGRDRCAD----------SHKAADDKWNKSTWKACDD-IGLMVCCCRHDASVYMANISDGGENRKYPLSILNEVLG--------------AVDQNREVCVLY--DIGCNLEKF--TSLTSIGCGLELRFSTRMFTAGNVNLNLAHATTQDGA-SLTAKDLRGYGL-----------------------------------------------------------------------------------------------------------------------------------------------------------------------------------------------------------------------------------------------------------------------------------------------------------------------------------------------------------------ICLH---------------------------------------------------------------------------------------------------------------------------------------------------------------------------------------------------------------------------------------------------------------------------
166162	GC_00000820	ALL_SPLITS	PSH_NDPSH_1	189	54	156	6	0	0.58951708973636	0.806661865726136	0.681203442615488	189	Chr_3									----------------------------------------------------------------------------------------------------------------------------------------------------------------------------------------------------------------------------------------------------------------------------------------------------------------------------------------------------------------------------------------------------------------------------------------------------------------------------------------------------------------------------------------------------------------------------------------------------------------------------------------------------------------------------------------------------------------------------------------------------------------------------------------------------------------------------------------------------------------------------------------------------------------MSLDDPFWQDVYLYN----SREPWAC-SSDVRA-GIQAMLTVQRADEELSFLQD-GLSTALLWAVD--LHKS---------------------------------------------IKDKIEAIDAVELPEGANKN-------------DSDDEMEGWWGNLLPLID--LG---ECS-------------DAVKAQLVLNVLHEKLT-----KHETIMLGWAADAKAMWLDLY-GKILPTHEWF--NLITTLSS---EASHTIFPEARVVEPNEDIAAGEEGD-EVEASELLALMG-----------------------------------------------------------------------------------------------------------------------------------------------------------------------------------------------------------------------------------------------------------------------------------------------------------------------------------------------------------------MHQI---------------------------------------------------------------------------------------------------------------------------------------------------------------------------------------------------------------------------------------------------------------------------
166163	GC_00000820	ALL_SPLITS	PSH_NDPSH_1	188	54	156	6	0	0.58951708973636	0.806661865726136	0.681203442615488	188	Chr_3	PF18802.6	CxC1 like cysteine cluster associated with KDZ transposases							--------------------------------------------------------------------------------------------------------------------------------------------------------------------------------------------------------------------------------------------------------------------------------------------------------------------------------------------------------------------------------------------------------------------------------------------------------------------------------------------------------------------------------------------------------------------------------------------------------------------------------------------------------------------------------------------------------------------------------------------------------------------------------------------------------------------------------------------------------------------------------------------------------------------MPRARSDNIFDQPRTSYQPRVA-PLESHIHQLDQLQRIQHGTDHRLLINP-QLITAHRRLEEH-LHRKSAPHQAANGDRVDDSMDHD------------FTPQKNEQPTLVNRLRDHHTDFEQQARHQSRNRRWIELIPTLHGAFISLRNETENWTTS--DAFKDRLS---RFC-------------DCQHSKYRYVELVDLCG-----QKREFIRFCNCTPDPLWLLAR-GYIGSTPTAP--ESVFSLHL---LGFHDHLWQWCNVGTQPFMKAMEAWL-EERSKPLLTEKGNRRDLQVNFSASVDVYRTLMNRTSNMFIERLNLTKEQRLALDVCAACFGPSPYPPANLGGPDLDMGAPSAENEAGTETQAASSNPNVTSAEPQAASSDPKATTPSNPNATCVNPILPFIMEEKWICSSICNGKEVELAQA---------------------------------------------------------------------------------------------------------------------------------------------------------------------------------------------------------------------SSTT---------------------------------------------------------------------------------------------------------------------------------------------------------------------------------------------------------------------------------------------------------------------------
166164	GC_00000820	ALL_SPLITS	PSH_NDPSH_2	9073	54	156	6	0	0.58951708973636	0.806661865726136	0.681203442615488	9073	Chr_7									-------------------------------------------------------------------------------------------------------------------------------------------------------------------------------------------------------------------------------------------------------------------------------------------------------------------------------------------------------------------------------------------------------------------------------------------------------------------------------------------------------------------------------------------------------------------------------------------------------------------------------------------------------------------------------------------------------------------------------------------------------------------------------------------------------------------------------------------------------------MAAVDRRKKPIESAIRKYNGYRAEYWALLPPNEQQEQESDNRDLNYHNFINMSLDDPFWQDVYLYN----SREPWAC-NSDVRA-GIQAMLTVQRADEELSFLQD-ELSTALLWAVH--LHKS---------------------------------------------IKDKIEAIDAVELPEGADEN------------DSDDDEMEGRWGHLLPSID--LG---ECG-------------DAIRAQLVLNVLHERLT-----KHETIMLGWAADAKAMWLELY-GEILPSHEWF--NLITTLSS---GANNTIFSGATVVEPNEDIAAGEEGD-EVEASELLSLMG-----------------------------------------------------------------------------------------------------------------------------------------------------------------------------------------------------------------------------------------------------------------------------------------------------------------------------------------------------------------VHQI---------------------------------------------------------------------------------------------------------------------------------------------------------------------------------------------------------------------------------------------------------------------------
166165	GC_00000820	ALL_SPLITS	PSH_NDPSH_2	1340	54	156	6	0	0.58951708973636	0.806661865726136	0.681203442615488	1340	Chr_5									----------------------------------------------------------------------------------------------------------------------------------------------------------------------------------------------------------------------------------------------------------------------------------------------------------------------------------------------------------------------------------------------------------------------------------------------------------------------------------------------------------------------------------------------------------------------------------------------------------------------------------------------------------------------------------------------------------------------------------------------------------------------------------------------------------------------------------------------------------------------------------------------------------------MSLDDPFWQDVYLYN----SREPWAC-SSDVRA-GIQAMLTVQRADEELSFLRD-GLSTALLWAVD--LHKS---------------------------------------------IEDKIEAIDAVELPEGANEN------------------------------------------------------NV------------------------------------------------------ELLKSADG------------------AAFLTNTEDGE------------------------------------------------------------------------------------------------------------------------------------------------------------------------------------------------------------------------------------------------------------------------------------------------------------------------------------------------------------------------------LH-----------------------------------------------------------------------------------------------------------------------------------------------------------------------------------------------------------------------------------------------------------------------------
166166	GC_00000820	ALL_SPLITS	PSH_NDPSH_2	9071	54	156	6	0	0.58951708973636	0.806661865726136	0.681203442615488	9071	Chr_7	PF18802.6	CxC1 like cysteine cluster associated with KDZ transposases							--------------------------------------------------------------------------------------------------------------------------------------------------------------------------------------------------------------------------------------------------------------------------------------------------------------------------------------------------------------------------------------------------------------------------------------------------------------------------------------------------------------------------------------------------------------------------------------------------------------------------------------------------------------------------------------------------------------------------------------------------------------------------------------------------------------------------------------------------------------------------------------------------------------------MPRARSDNIFDPPRTSYQPRVA-PLESRIRQLDQLQRIQHGTDHRLLINP-QLITAHRWLEEH-LHRKSVPHQAANGDGVDDSMDHD------------FTPQENEHPTLVNRLRDHHTDFEQQARHQSRNRRWIELIPTLHGAFISLRDETKNWTTS--DAFKDRSS---HFC-------------DCEHSKYRYVDLRE------------FIRFCNCTPDPLRLLAR-GYIGSTPTAP--ETAFSLHL---LGFHDHLWQWCNVGTQPFMKTMEAWL-EERSKPLLTEKGN----------------------------------------------------------------------------------------------------------------------------------------------------------------------------------------------------------------------------------------------------------------------------------------------------------------------------------------------------------------VCAI---------------------------------------------------------------------------------------------------------------------------------------------------------------------------------------------------------------------------------------------------------------------------
166167	GC_00000820	ALL_SPLITS	PSH_NDPSH_2	1338	54	156	6	0	0.58951708973636	0.806661865726136	0.681203442615488	1338	Chr_5	PF18802.6	CxC1 like cysteine cluster associated with KDZ transposases							--------------------------------------------------------------------------------------------------------------------------------------------------------------------------------------------------------------------------------------------------------------------------------------------------------------------------------------------------------------------------------------------------------------------------------------------------------------------------------------------------------------------------------------------------------------------------------------------------------------------------------------------------------------------------------------------------------------------------------------------------------------------------------------------------------------------------------------------------------------------------------------------------------------------MPRARSDNIFDQPRTSYQPRVA-PLESRIRQLDQLQRIQHGTDHRLLINP-QLITAHRWLEEH-LHRKSAPHQAANGDRVDDSMDHD------------FTPQENEQPTLVNCLRDHHTNFEQQARHQSRNRRWIELIPTLRGAFILLRDETENWTTS--DAFKDRPS---HFC-------------DCQHSKYRYVDLVDLCG-----QKREFIRFCNCTPDPLRLLAR-GYIGSTPTAP--ETAFSLHL---LGFHDHLWQWCNVGTQPFMKAMEAWL-EERSKPLLTEKGN----------------------------------------------------------------------------------------------------------------------------------------------------------------------------------------------------------------------------------------------------------------------------------------------------------------------------------------------------------------VCAI---------------------------------------------------------------------------------------------------------------------------------------------------------------------------------------------------------------------------------------------------------------------------
166168	GC_00000820	ALL_SPLITS	PSH_NDPSH_2	9072	54	156	6	0	0.58951708973636	0.806661865726136	0.681203442615488	9072	Chr_7	PF18758.7	Kyakuja-Dileera-Zisupton transposase							---------------------------------------------------------------------------------------------------------------------------------------------------------------------------------------------------------------------------------------------------------------------------------------------------------------------------------------------------------------------------------------------------------------------------------------------------------------------------------------------------------------------------------------------------------------------------------------------------------------------------------------------------------------------------------------------------------------------------------------------------------------------------------------------------------------------------------------------------------------------------MFIDTLNLTKEQRLALDVCAACFGPSPCPPANLGGQDLDTGAPSTENEAGTETQ--TAEPQTA-SYNSNATTTSNPNATPTSDPNATPTSDPNATTTEPPATSSEANPTAHPRRAPLAICLDGNFQQRHHLAAGKNYLGLITPNNFISPVRITQMADSIKLQEQLHRIRGGRDRCADSHKAA-----DDKRNKSTWKACDDTGL---MG---CCCRHDASVYMANISDGGENRKYPLSILNEVLGAVDQNREVRVLYDISCNLKK-FIDLV-SDCLPTLSILPAHSLIVLPS---DTCSLKTSIGCGLELRSSTRTFTTGNVNLNLAHATTQDG----------------------------------------------------------------------------------------------------------------------------------------------------------------------------------------------------------------------------------------------------------------------------------------------------------------------------------------------------ASPTAKDLRGYGLICLH---------------------------------------------------------------------------------------------------------------------------------------------------------------------------------------------------------------------------------------------------------------------------
166169	GC_00000820	ALL_SPLITS	PSH_NDPSH_2	1339	54	156	6	0	0.58951708973636	0.806661865726136	0.681203442615488	1339	Chr_5	PF18758.7	Kyakuja-Dileera-Zisupton transposase							---------------------------------------------------------------------------------------------------------------------------------------------------------------------------------------------------------------------------------------------------------------------------------------------------------------------------------------------------------------------------------------------------------------------------------------------------------------------------------------------------------------------------------------------------------------------------------------------------------------------------------------------------------------------------------------------------------------------------------------------------------------------------------------------------------------------------------------------------------------------------MFIETLNLTKEQRLALDVCAACFGPSPYPPANLGGPDLDMGAPSAENEAGTETQAASSNPKVT-SAEPQAASSDPNATTPSNPNATPTSDP-SAATTQPQATSSAAHATAHPRRAPLGICLDGNFQQEHHLAAGKNYLGLITPNNFIQPARIAQMADSIKLQERLHRIRGGRDRCAD----------SHKAADDKWNKSTWKACDD-IGLMVCCCRHDASVYMANISDGGENRKYPLSILNEVLG--------------AVDQNREVCVLY--DIGCNLEKF--TSLTSIGCGLELRFSTRMFTAGNVNLNLAHATTQDGA-SLTAKDLRGYGL-----------------------------------------------------------------------------------------------------------------------------------------------------------------------------------------------------------------------------------------------------------------------------------------------------------------------------------------------------------------ICLH---------------------------------------------------------------------------------------------------------------------------------------------------------------------------------------------------------------------------------------------------------------------------
166170	GC_00000820	ALL_SPLITS	PST_130_1	10711	54	156	6	0	0.58951708973636	0.806661865726136	0.681203442615488	10711	Chr_4									----------------------------------------------------------------------------------------------------------------------------------------------------------------------------------------------------------------------------------------------------------------------------------------------------------------------------------------------------------------------------------------------------------------------------------------------------------------------------------------------------------------------------------------------------------------------------------------------------------------------------------------------------------------------------------------------------------------------------------------------------------------------------------------------------------------------------------------------------------------------------------------------------------------MSLDDPFWQDVYLYN----SCEPWAC-SSDVRA-GIQAMLTVQRADEELSFLRD-GLSTALLWAVD--LHKS---------------------------------------------IKDKIEAIDAVELPEGANKN-------------DSDDEMEGWWGNLLPLID--LG---ECS-------------DAVKAQLVLNVLHEKLT-----KHEAIMLGWAADAKAMWLDLY-GKILPTHEWF--NLITTLSS---EASHTIFPEARVVEPNEDIAAGEEGD-EVEASELLALMG-----------------------------------------------------------------------------------------------------------------------------------------------------------------------------------------------------------------------------------------------------------------------------------------------------------------------------------------------------------------MHQI---------------------------------------------------------------------------------------------------------------------------------------------------------------------------------------------------------------------------------------------------------------------------
166171	GC_00000820	ALL_SPLITS	PST_130_1	10712	54	156	6	0	0.58951708973636	0.806661865726136	0.681203442615488	10712	Chr_4	PF18802.6	CxC1 like cysteine cluster associated with KDZ transposases							--------------------------------------------------------------------------------------------------------------------------------------------------------------------------------------------------------------------------------------------------------------------------------------------------------------------------------------------------------------------------------------------------------------------------------------------------------------------------------------------------------------------------------------------------------------------------------------------------------------------------------------------------------------------------------------------------------------------------------------------------------------------------------------------------------------------------------------------------------------------------------------------------------------------MPRARSDNIFDQPRTSYQPRVA-PLESRIRQLDQLQRIQHGTNHRLLINP-QLITAHRRLEEH-LHRKSAPHQAANGDRVDDSMDHD------------FTPQKNEQPTLVNRLRDHHTDFEQQARHQSRNRRWIELIPTLHGAFISLRDETKNWTTS--DAFKDRLS---HFC-------------DCQHSKYRYVELVDLCG-----QKREFIRFCNCTPDPLWLLAR-GYIGSTPTAP--ESVFSLHL---LGFHDHLWQWCNVGTQPFMKAMEAWL-EERSKPLLTEKGNRRDLQVNFSASVDVYRTLMNRTSNMFIERLNLTKEQRLALDVCAACFGPSPYPPANLGGPDLDMGAPSAENEAGTETQAASSNPNVTSAEPQAASSDPKATTPSNPNATCVNPILPFIMEEKWICSSICNGKEVE-------------------------------------------------------------------------------------------------------------------------------------------------------------------------------------------------------------------------LAQASSTT-----------------------------------------------------------------------------------------------------------------------------------------------------------------------------------------------------------------------------------------------------------------------
166172	GC_00000820	ALL_SPLITS	PST_130_2	7239	54	156	6	0	0.58951708973636	0.806661865726136	0.681203442615488	7239	Chr_7									-------------------------------------------------------------------------------------------------------------------------------------------------------------------------------------------------------------------------------------------------------------------------------------------------------------------------------------------------------------------------------------------------------------------------------------------------------------------------------------------------------------------------------------------------------------------------------------------------------------------------------------------------------------------------------------------------------------------------------------------------------------------------------------------------------------------------------------------------------------MAAVDRRKKPIESAIRKYNGYRAEYWALLPPNEQQEQESDNRDLNYHNFINMSLDDPFWQDVYLYN----SREPWAC-NSDVRA-GIQAMLTVQRADEELSFLQD-ELSTALLWAVH--LHKS---------------------------------------------IKDKIEAIDAVELPEGADEN------------DSDDDEMEGRWGHLLPSID--LG---ECG-------------DAIRAQLVLNVLHERLT-----KHETIMLGWAADAKAMWLELY-GEILPSHEWF--NLITTLSS---GANNTIFSGATVVEPNEDIAAGKEGD-EVEASELLSLMG-----------------------------------------------------------------------------------------------------------------------------------------------------------------------------------------------------------------------------------------------------------------------------------------------------------------------------------------------------------------VHQI---------------------------------------------------------------------------------------------------------------------------------------------------------------------------------------------------------------------------------------------------------------------------
166173	GC_00000820	ALL_SPLITS	PST_130_2	12378	54	156	6	0	0.58951708973636	0.806661865726136	0.681203442615488	12378	Chr_5									----------------------------------------------------------------------------------------------------------------------------------------------------------------------------------------------------------------------------------------------------------------------------------------------------------------------------------------------------------------------------------------------------------------------------------------------------------------------------------------------------------------------------------------------------------------------------------------------------------------------------------------------------------------------------------------------------------------------------------------------------------------------------------------------------------------------------------------------------------------------------------------------------------------MSLDDPFWQDVYLYN----SREPWAC-SSDVRA-GIQAMLTVQRADEELSFLRD-GLSTALLWAVD--LHKS---------------------------------------------IKDKIEAIDAVELPEGANKN-------------DSDDEMEGWWGNLLPLID--LG-------------------DVV------------------------------------------------------------------------------------------------------------------------------------------------------------------------------------------------------------------------------------------------------------------------------------------------------------------------------------------------------------------------------------------------------------------------------------------------------------------------MR-----------------------------------------------------------------------------------------------------------------------------------------------------------------------------------------------------------------------------------------------------------------------------
166174	GC_00000820	ALL_SPLITS	PST_130_2	7238	54	156	6	0	0.58951708973636	0.806661865726136	0.681203442615488	7238	Chr_7	PF18802.6	CxC1 like cysteine cluster associated with KDZ transposases							--------------------------------------------------------------------------------------------------------------------------------------------------------------------------------------------------------------------------------------------------------------------------------------------------------------------------------------------------------------------------------------------------------------------------------------------------------------------------------------------------------------------------------------------------------------------------------------------------------------------------------------------------------------------------------------------------------------------------------------------------------------------------------------------------------------------------------------------------------------------------------------------------------------------MPRARSDNIFDPPRTSYQPRVA-PLESRIRQLDQLQRIQHGTDHRLLINP-QLITAHRWLEEH-LHRESVPHQAANGDGVDDSMDHD------------FTPQENEHPTLVNRLRDHHTDFEQQARHQSRNRRWIELIPTLHGAFISLRDETKNWTTS--DAFKDRSS---HFC-------------DCEHSKYRYVDLVDLYS-----QKREFIRFCNCTPDPLRLLAR-GYIGSTPTAP--ETAFSLHL---LGFHDHLWQWCNVGTQPFMKTMEAWL-EEQSKPLLTEKGNRRDLQVNFSASVDVYRTLMNRTNDMFIDTLNLTKEQRLALDVCAACFGPSPCPPANLGGQDLDTGAPSTENEAGTETQTAEPQTASYNSNATTTSNPNATPTSDPNATPTSDPNATTTEPPATSSEANPTAHPRRAPLAICLDGNFQQRHHLAAGKNYLGLITPNNFISPVRIAQMADSIKLQEQLHRIRGGRDRCADSHKAADDKRNKSTWKACDDTGLMGCCCRHDASVYMANISDGGKNRKYPLSILNEVLGAVDQNREVRVLYDISCNLKKFIDLVSDCLPTLSILPAHSLIVLPSDTCSLKTSIGCGLELRSSTRTFTTGNVNLNLAHATTQDGASPTAKDLRGYGLICLH---------------------------------------------------------------------------------------------------------------------------------------------------------------------------------------------------------------------------------------------------------------------------
166175	GC_00000820	ALL_SPLITS	PST_134E36_1	4979	54	156	6	0	0.58951708973636	0.806661865726136	0.681203442615488	4979	Chr_4									----------------------------------------------------------------------------------------------------------------------------------------------------------------------------------------------------------------------------------------------------------------------------------------------------------------------------------------------------------------------------------------------------------------------------------------------------------------------------------------------------------------------------------------------------------------------------------------------------------------------------------------------------------------------------------------------------------------------------------------------------------------------------------------------------------------------------------------------------------------------------------------------------------------MSLDDPFWQDVYLYN----SREPWAC-SSDVRA-GIQAMLTVQRADEELSFLRD-GLSTALLWAVD--LHKS---------------------------------------------IKDKIEAIDAVELPEGANKN-------------DSDDEMEGWWGNLLPLID--LG---ECS-------------DAVKAQLVLNVLHEKLT-----KHETIMLGWAADAKAMWLDLY-GKILPTHEWF--NLITTLSS---EASHTIFPEARVVEPNEDIAAGEEGD-EVEASELLALMG-----------------------------------------------------------------------------------------------------------------------------------------------------------------------------------------------------------------------------------------------------------------------------------------------------------------------------------------------------------------MHQI---------------------------------------------------------------------------------------------------------------------------------------------------------------------------------------------------------------------------------------------------------------------------
166176	GC_00000820	ALL_SPLITS	PST_134E36_2	6420	54	156	6	0	0.58951708973636	0.806661865726136	0.681203442615488	6420	Chr_5									----------------------------------------------------------------------------------------------------------------------------------------------------------------------------------------------------------------------------------------------------------------------------------------------------------------------------------------------------------------------------------------------------------------------------------------------------------------------------------------------------------------------------------------------------------------------------------------------------------------------------------------------------------------------------------------------------------------------------------------------------------------------------------------------------------------------------------------------------------------------------------------------------------------MSLDDPFWQDVYLYN----SREPWAC-SSDVRA-GIQAMLTVQRADEELSFLRD-GLSTALLWAVD--LHKS---------------------------------------------IKDKIEAIDAVELPEGANKN-------------NSDDEMEGWWGNLLPLID--LG---ECS-------------DAVKAQLVLNVLHEKLT-----KHETIMLGWAADAKAMWLDLY-GKILPTREWF--NLITTLSS---EASHTIFLEARVVKPNEDIAAGEEGD-EVEASELLALMG-----------------------------------------------------------------------------------------------------------------------------------------------------------------------------------------------------------------------------------------------------------------------------------------------------------------------------------------------------------------MHQI---------------------------------------------------------------------------------------------------------------------------------------------------------------------------------------------------------------------------------------------------------------------------
166177	GC_00000820	ALL_SPLITS	PST_134E36_2	8743	54	156	6	0	0.58951708973636	0.806661865726136	0.681203442615488	8743	Chr_7									-------------------------------------------------------------------------------------------------------------------------------------------------------------------------------------------------------------------------------------------------------------------------------------------------------------------------------------------------------------------------------------------------------------------------------------------------------------------------------------------------------------------------------------------------------------------------------------------------------------------------------------------------------------------------------------------------------------------------------------------------------------------------------------------------------------------------------------------------------------MAAVDRRKKPIESAIRKYNGYRAEYWALLPPNEQQEQESDNRDLNYHNFINMSLDDPFWQDVYLYN----SREPWAC-NSDVRA-GIQAMLTVQRADEELSFLQD-ELSTALLWAVH--LHKS---------------------------------------------IKDKIEAIDAVELPEGADEN------------DSDDDEMEGRWGHLLPSID--LG---ECG-------------DAIRAQLVLNVLHERLT-----KHETIMLGWAADAKAMWLELY-GEILPSHEWF--NLITTLSS---GANNTIFSGATVVEPNEDIAAGEEGD-EVEASELLSLMG-----------------------------------------------------------------------------------------------------------------------------------------------------------------------------------------------------------------------------------------------------------------------------------------------------------------------------------------------------------------VHQI---------------------------------------------------------------------------------------------------------------------------------------------------------------------------------------------------------------------------------------------------------------------------
166178	GC_00000820	ALL_SPLITS	PST_134E36_2	6421	54	156	6	0	0.58951708973636	0.806661865726136	0.681203442615488	6421	Chr_5	PF18802.6	CxC1 like cysteine cluster associated with KDZ transposases							--------------------------------------------------------------------------------------------------------------------------------------------------------------------------------------------------------------------------------------------------------------------------------------------------------------------------------------------------------------------------------------------------------------------------------------------------------------------------------------------------------------------------------------------------------------------------------------------------------------------------------------------------------------------------------------------------------------------------------------------------------------------------------------------------------------------------------------------------------------------------------------------------------------------MPRARSDNIFDQPRTSYQPRVA-PLESRIRQLDQLQRIQHGTDHRLLINP-QLITAHRRLEEH-LHRKSAPHQAANGDRVDDSMDHD------------FTPQKNEQPTLVNRLRDHHTDFEQQARHQSRNRRWIELIPTLHGAFISLRDETENWTTS--DAFKDRLS---HFC-------------DCQHSKYRYVELVDLCG-----QKREFIRFCNCTPDPLWLLAR-GYIGSTPTAP--ESVFSLHL---LGFHDHLWQWCNVGTQPFMKAMEAWL-EERSKPLLTEKGNRRDLQVNFSASVDVYRTLMNRTSNMFIERLNLTKEQRLALDVCAACFGPSPYPPANLGGPDLDMGAPSAENEAGTETQAASSNPNVTSAEPQAASSDPKATTPSNPNATCVNPILPFIMEEKWICSSICNGKEVE-------------------------------------------------------------------------------------------------------------------------------------------------------------------------------------------------------------------------LAQASSTT-----------------------------------------------------------------------------------------------------------------------------------------------------------------------------------------------------------------------------------------------------------------------
166179	GC_00000820	ALL_SPLITS	PST_134E36_2	8741	54	156	6	0	0.58951708973636	0.806661865726136	0.681203442615488	8741	Chr_7									--------------------------------------------------------------------------------------------------------------------------------------------------------------------------------------------------------------------------------------------------------------------------------------------------------------------------------------------------------------------------------------------------------------------------------------------------------------------------------------------------------------------------------------------------------------------------------------------------------------------------------------------------------------------------------------------------------------------------------------------------------------------------------------------------------------------------------------------------------------------------------------------------------------------MPRARSDNIFDPPRTSYQPRVA-PLESRIRQLDQLQRIQHGTDHRLLINP-QLITAHRWLEEH-LHRESVPHQAANGDGVDDSMDHD------------FTPQENEHPTLVNRLRDHHTDFEQQARHQSRNRRWIELIPTLHGAFISLRDETKNWTTS--DAFKDRSS---HFC-------------DCEHSKYRYVDLVDLSK----------------EGIHTILQLYTGPPTVTRTWL-------------YRKHTYGP-------------------------------------------------------------------------------------------------------------------------------------------------------------------------------------------------------------------------------------------------------------------------------------------------------------------------------------------------------------------------------------------------------------------------------------------------------------------------------------------------------------------------------------------------------------------------------------------------------------------------------------------------------------------------------
166180	GC_00000820	ALL_SPLITS	PST_134E36_2	8742	54	156	6	0	0.58951708973636	0.806661865726136	0.681203442615488	8742	Chr_7	PF18758.7	Kyakuja-Dileera-Zisupton transposase							---------------------------------------------------------------------------------------------------------------------------------------------------------------------------------------------------------------------------------------------------------------------------------------------------------------------------------------------------------------------------------------------------------------------------------------------------------------------------------------------------------------------------------------------------------------------------------------------------------------------------------------------------------------------------------------------------------------------------------------------------------------------------------------------------------------------------------------------------------------------------MFIDTLNLTKEQRLALDVCAACFGPSPCPPANLGGQDLDTGAPSTENEAGTETQ--TAEPQTA-SYNSNATTTSNPNATPTSDPNATPTSDPNATTTEPPATSSEANPTAHPRRAPLAICLDGNFQQRHHLAAGKNYLGLITPNNFISPVRIAQMADSIKLQEQLHRIRGGRDRCADSHKAA-----DDKRNKSTWKACDDTGL---MG---CCCRHDASVYMANISDGGKNRKYPLSILNEVLGAVDQNREVRVLYDISCNLKK-FIDLV-SDCLPTLSILPAHSLIVLPS---DTCSLKTSIGCGLELRSSTRTFTTGNVNLNLAHATTQDG----------------------------------------------------------------------------------------------------------------------------------------------------------------------------------------------------------------------------------------------------------------------------------------------------------------------------------------------------ASPTAKDLRGYGLICLH---------------------------------------------------------------------------------------------------------------------------------------------------------------------------------------------------------------------------------------------------------------------------
166181	GC_00000820	ALL_SPLITS	PST_AR0005a	2023	54	156	6	0	0.58951708973636	0.806661865726136	0.681203442615488	2023	Chr_5									--------------------------------------------------------------------------------------------------------------------------------------------------------------------------------------------------------------------------------------------------------------------------------------------------------------------------------------------------------------------------------------------------------------------------------------------------------------------------------------------------------------------------------------------------------------------------------------------------------------------------------------------------------------------------------------------------------------------------------------------------------------------------------------------------------------------------------------------------------------------------------------------------------MTYHNFINMSLDDPFWQDVYLYN----SREPWAC-SSDVRA-GIQAMLTVQRADEELSFLRD-GLSTALLWAVD--LHKS---------------------------------------------IKDKIEAIDAVELPEGANKN-------------DSDDEMEGWWGNLLPLID--LG---ECS-------------DAVKAQLVLNVLHEKLT-----KHETIMLGWAADAKAMWLDLY-GKILPTREWF--NLITTLSS---EASHTIFLEARVVKPNEDIAAGEEGD-EVEASELLALMG-----------------------------------------------------------------------------------------------------------------------------------------------------------------------------------------------------------------------------------------------------------------------------------------------------------------------------------------------------------------MHQI---------------------------------------------------------------------------------------------------------------------------------------------------------------------------------------------------------------------------------------------------------------------------
166182	GC_00000820	ALL_SPLITS	PST_AR0005a	2473	54	156	6	0	0.58951708973636	0.806661865726136	0.681203442615488	2473	Chr_7									-------------------------------------------------------------------------------------------------------------------------------------------------------------------------------------------------------------------------------------------------------------------------------------------------------------------------------------------------------------------------------------------------------------------------------------------------------------------------------------------------------------------------------------------------------------------------------------------------------------------------------------------------------------------------------------------------------------------------------------------------------------------------------------------------------------------------------------------------------------MAAVDRRKKPIESAIRKYNGYRAEYWALLPPNEQQEQESDNRDLNYHNFINMSLDDPFWQDVYLYN----SREPWAC-NSDVRA-GIQAMLTVQRADEELSFLQD-ELSTALLWAVH--LHKS---------------------------------------------IKDKIEAIDAVELPEGADEN------------DSDDDEMEGRWGHLLPSID--LG---ECG-------------DAIRAQLVLNVLHERLT-----KHETIMLGWAADAKAMWLELY-GEILPSHEWF--NLITTLSS---GANNTIFSGATVVEPNEDIAAGEEGD-EVEASELLSLMG-----------------------------------------------------------------------------------------------------------------------------------------------------------------------------------------------------------------------------------------------------------------------------------------------------------------------------------------------------------------VHQI---------------------------------------------------------------------------------------------------------------------------------------------------------------------------------------------------------------------------------------------------------------------------
166183	GC_00000820	ALL_SPLITS	PST_AR0005a	2475	54	156	6	0	0.58951708973636	0.806661865726136	0.681203442615488	2475	Chr_7	PF18802.6	CxC1 like cysteine cluster associated with KDZ transposases							--------------------------------------------------------------------------------------------------------------------------------------------------------------------------------------------------------------------------------------------------------------------------------------------------------------------------------------------------------------------------------------------------------------------------------------------------------------------------------------------------------------------------------------------------------------------------------------------------------------------------------------------------------------------------------------------------------------------------------------------------------------------------------------------------------------------------------------------------------------------------------------------------------------------MPRARSDNIFDPPRTSYQPRVA-PLESRIRQLDQLQRIQHGTDHRLLINP-QLITAHRWLEEH-LHRESVPHQAANGDGVDDSMDHD------------FTPQENEHPTLVNRLRDHHTDFEQQARHQSRNRRWIELIPTLHGAFISLRDETKNWTTS--DAFKDRSS---HFC-------------DCEHSKYRYVDLVDLYS-----QKREFIRFCNCTPDPLRLLAR-GYIGSTPTAP--ETAFSLHL---LGFHDHLWQWCNVGTQPFMKTMEAWL-EEQSKPLLTEKGN----------------------------------------------------------------------------------------------------------------------------------------------------------------------------------------------------------------------------------------------------------------------------------------------------------------------------------------------------------------VCAI---------------------------------------------------------------------------------------------------------------------------------------------------------------------------------------------------------------------------------------------------------------------------
166184	GC_00000820	ALL_SPLITS	PST_AR0005a	2474	54	156	6	0	0.58951708973636	0.806661865726136	0.681203442615488	2474	Chr_7	PF18758.7	Kyakuja-Dileera-Zisupton transposase							---------------------------------------------------------------------------------------------------------------------------------------------------------------------------------------------------------------------------------------------------------------------------------------------------------------------------------------------------------------------------------------------------------------------------------------------------------------------------------------------------------------------------------------------------------------------------------------------------------------------------------------------------------------------------------------------------------------------------------------------------------------------------------------------------------------------------------------------------------------------------MFIDTLNLTKEQRLALDVCAACFGPSPCPPANLGGQDLDTGAPSTENEAGTETQ--TAEPQTA-SYNSNATTTSNPNATPTSDPNATPTSDPNATTTEPPATSSEANPTAHPRRAPLAICLDGNFQQRHHLAAGKNYLGLITPNNFISPVRIAQMADSIKLQEQLHRIRGGRDRCADSHKAA-----DDKRNKSTWKACDDTGL---MG---CCCRHDASVYMANISDGGKNRKYPLSILNEVLGAVDQNREVRVLYDISCNLKK-FIDLV-SDCLPTLSILPAHSLIVLPS---DTCSLKTSIGCGLELRSSTRTFTTGNVNLNLAHATTQDG----------------------------------------------------------------------------------------------------------------------------------------------------------------------------------------------------------------------------------------------------------------------------------------------------------------------------------------------------ASPTAKDLRGYGLICLH---------------------------------------------------------------------------------------------------------------------------------------------------------------------------------------------------------------------------------------------------------------------------
166185	GC_00000820	ALL_SPLITS	PST_AR0005b	4981	54	156	6	0	0.58951708973636	0.806661865726136	0.681203442615488	4981	Chr_4									----------------------------------------------------------------------------------------------------------------------------------------------------------------------------------------------------------------------------------------------------------------------------------------------------------------------------------------------------------------------------------------------------------------------------------------------------------------------------------------------------------------------------------------------------------------------------------------------------------------------------------------------------------------------------------------------------------------------------------------------------------------------------------------------------------------------------------------------------------------------------------------------------------------MSLDDPFWQDVYLYN----SREPWAC-SSDVRA-GIQAMLTVQRADEELSFLRD-GLSTALLWAVD--LHKS---------------------------------------------IKDKIEAIDAVELPEGANKN-------------DSDDEMEGWWGNLLPLID--LG---ECS-------------DAVKAQLVLNVLHEKLT-----KHETIMLGWAADAKAMWLDLY-GKILPTHEWF--NLITTLSS---EASHTIFPEARVVEPNEDIAAGEEGD-EVEASELLALMG-----------------------------------------------------------------------------------------------------------------------------------------------------------------------------------------------------------------------------------------------------------------------------------------------------------------------------------------------------------------MHQI---------------------------------------------------------------------------------------------------------------------------------------------------------------------------------------------------------------------------------------------------------------------------
166186	GC_00000820	ALL_SPLITS	PST_AR0005b	4980	54	156	6	0	0.58951708973636	0.806661865726136	0.681203442615488	4980	Chr_4	PF18802.6	CxC1 like cysteine cluster associated with KDZ transposases							--------------------------------------------------------------------------------------------------------------------------------------------------------------------------------------------------------------------------------------------------------------------------------------------------------------------------------------------------------------------------------------------------------------------------------------------------------------------------------------------------------------------------------------------------------------------------------------------------------------------------------------------------------------------------------------------------------------------------------------------------------------------------------------------------------------------------------------------------------------------------------------------------------------------MPRARSDNIFDQPRTSYQPRVA-PLESRIRQLDQLQRIQHGTDHRLLINP-QLITAHRRLEEH-LHRKSAPHQAANGDRVDDSMDHD------------FTPQKNEQPTLVNRLRDHHTDFEQQARHQSRNRRWIELIPTLHGAFISLRNETENWTTS--DAFKDRLS---HFC-------------DCQHSKYRYVELVDLCG-----QKREFIRFCNCTPDPLWLLAR-GYIGSTPTAP--ESVFSLHL---LGFHDHLWQWCNVGTQPFMKAMEAWL-EERSKPLLTEKA-----------SVDVYRTLMNRTSNMFIERLNLTKEQRLALDVCAACFGPSPYPPANLGGPDLDMGAPSAENEAGTETQAASSNPNVTSAEPQAASSDPKATTPSNPNATCVNPILPFIMEEKWICSSICNGKEVE-------------------------------------------------------------------------------------------------------------------------------------------------------------------------------------------------------------------------LAQA----SSTT-------------------------------------------------------------------------------------------------------------------------------------------------------------------------------------------------------------------------------------------------------------------
166187	GC_00000820	ALL_SPLITS	PST_AZ2_1	4832	54	156	6	0	0.58951708973636	0.806661865726136	0.681203442615488	4832	Chr_4									----------------------------------------------------------------------------------------------------------------------------------------------------------------------------------------------------------------------------------------------------------------------------------------------------------------------------------------------------------------------------------------------------------------------------------------------------------------------------------------------------------------------------------------------------------------------------------------------------------------------------------------------------------------------------------------------------------------------------------------------------------------------------------------------------------------------------------------------------------------------------------------------------------------MSLDDPFWQDVYLYN----SREPWAC-SSDVRA-GIQAMLTVQRADEELSFLRD-GLSTALLWAVD--LHKS---------------------------------------------IKDKIEAIDAVELPEGANKN-------------DSDDEMEGWWGNLLPLID--LG---ECS-------------DAVKAQLVLNVLHEKLT-----KHETIMLGWAADAKAMWLDLY-GKILPTHEWF--NLITTLSS---EASHTIFLEARVVEPNEDIAAGEEGD-EVEASELLALMG-----------------------------------------------------------------------------------------------------------------------------------------------------------------------------------------------------------------------------------------------------------------------------------------------------------------------------------------------------------------MHQI---------------------------------------------------------------------------------------------------------------------------------------------------------------------------------------------------------------------------------------------------------------------------
166188	GC_00000820	ALL_SPLITS	PST_AZ2_1	9196	54	156	6	0	0.58951708973636	0.806661865726136	0.681203442615488	9196	Chr_7	PF18758.7	Kyakuja-Dileera-Zisupton transposase							MPRARSDNIFDPPRTSYQPRVAPLESRIRQLDQLQRIQHGTDHRLLINPQLITAHRWLEEHLHRESVPHQAANGDGVDDSMDHDFTPQENEHPTLVNRLRDHHTDFEQQARHQSRNRRWIELIPTLHGAFISLRDETKNWTTSDAFKDRSSHFCDCEHSKYRYVDLVDLYSQKREFIRFCNCTPDPLRLLARGYIGSTPTAPETAFSLHLLGFHDHLWQWCNVGTQPFMKTMEAWLEERSKPLLTEKGNRRDLQVNFSASVDVYRTLMNRTNDMFIDTLNLTKEQRLALDVCAACFGPSPCPPANLGGQDLDTGAPSTENEAGTETQTAEPQTASYNSNATTTSNPNATPTSDPNATPTSDPNATTTEPPATSSEANPTAHPRRAPLAICLDGNFQQRHHLAAGKNYLGLITPNNFISPVRIAQMADSIKLQEQLHRIRGGRNRCADSHKAADDKRNKSTWKACDDTGLMGCCCRHDASVYMANISDGGKNRKYPLSILNEVLGAVDQNREVRVLYDISCNLKKFIDL------FNCTPQRHLFPEDQHRLRFGTSVFHSYVHNWKCQLEFSPRYNTGWGLTDGEGLERLWSYLSPLVSPLRYATRNHRLAALAHKLRFHNQRGTDDLISWIQHKYSVAIQRQREGNETLNSLYHKTNQFANQRSPYNLSFFEAQWASQRQFQLTHTESDRERQEQLAAFLDREASLNRLRTQLNESLTNNLSNFDDIIESLLEIASGVEAQENVARTLPAEHTILIGQD------------------------LPRRRLQLMLWHSKSQLYTHAVELFSERQPLYRGTHIGTTLSTRIMAAVDRRKKPIESAIRKYNGYRAEYWALLPPNEQQEQESDNRDLNYHNFINMSLDDPFWQDVYLYN----SREPWAC-NSDVRA-GIQAMLTVQRADEELSFLQD-ELSTALLWAVH--LHKS---------------------------------------------IKDKIEAIDAVELPEGADEN------------DSDDDEMEGRWGHLLPSID--LG---ECG-------------DAIRAQLVLNVLHERLT-----KHETIMLGWAADAKAMWLELY-GEILPSHEWF--NLITTLSS---GANNTIFSGATVVEPNEDIAAGKEGD-EVEASELLSLMG-----------------------------------------------------------------------------------------------------------------------------------------------------------------------------------------------------------------------------------------------------------------------------------------------------------------------------------------------------------------VHQI---------------------------------------------------------------------------------------------------------------------------------------------------------------------------------------------------------------------------------------------------------------------------
166189	GC_00000820	ALL_SPLITS	PST_AZ2_1	4833	54	156	6	0	0.58951708973636	0.806661865726136	0.681203442615488	4833	Chr_4	PF18802.6	CxC1 like cysteine cluster associated with KDZ transposases							--------------------------------------------------------------------------------------------------------------------------------------------------------------------------------------------------------------------------------------------------------------------------------------------------------------------------------------------------------------------------------------------------------------------------------------------------------------------------------------------------------------------------------------------------------------------------------------------------------------------------------------------------------------------------------------------------------------------------------------------------------------------------------------------------------------------------------------------------------------------------------------------------------------------MPRARSDNIFDQPRTSYQPRVA-PLESRIRQLDQLQRIQHGTDHRLLINP-QLITAHRRLEEH-LHRKSAPHQAANGDRVDDSMDHD------------FTPQKNEQPTLVNRLRDHHTDFEQQARHQSRNRRWIELIPTLHGAFISLRDETENWTTS--DAFKDRLS---HFC-------------DCQHSKYRYVELVDLCG-----QKREFIRFCNCTPDPLWLLAR-GYIGSTPTAP--ESVFSLHL---LGFHDHLWQWCNVGTQPFMKAMEAWL-EERSKPLLTEKGNRRDLQVNFSASVDVYRTLMNRTSNMFIERLNLTKEQRLALDVCAACFGPSPYPPANLGGPDLDMGAPSAENEAGTETQAASSNPNVTSAEPQAASSDPKATTPSNPNATCVNPILPFIMEEKWICSSICNGKEVELAQA---------------------------------------------------------------------------------------------------------------------------------------------------------------------------------------------------------------------SSTT---------------------------------------------------------------------------------------------------------------------------------------------------------------------------------------------------------------------------------------------------------------------------
166190	GC_00000820	ALL_SPLITS	PST_AZ2_2	4552	54	156	6	0	0.58951708973636	0.806661865726136	0.681203442615488	4552	Chr_5									----------------------------------------------------------------------------------------------------------------------------------------------------------------------------------------------------------------------------------------------------------------------------------------------------------------------------------------------------------------------------------------------------------------------------------------------------------------------------------------------------------------------------------------------------------------------------------------------------------------------------------------------------------------------------------------------------------------------------------------------------------------------------------------------------------------------------------------------------------------------------------------------------------------MSLDDPFWQDVYLYN----SCEPWAC-SSDVRA-GIQAMLTVQRADEELSFLRD-GLSTALLWAVD--LHKS---------------------------------------------IKDKIEAIDAVELPEGANKN-------------DSDDEMEGWWGNLLPLID--LG---ECS-------------DAVKAQLVLNVLHEKLT-----KHEAIMLGWAADAKAMWLDLY-GKILPTHEWF--NLITTLSS---EASHTIFPEARVVEPNEDIAAGEEGD-EVEASELLALMG-----------------------------------------------------------------------------------------------------------------------------------------------------------------------------------------------------------------------------------------------------------------------------------------------------------------------------------------------------------------MHQI---------------------------------------------------------------------------------------------------------------------------------------------------------------------------------------------------------------------------------------------------------------------------
166191	GC_00000820	ALL_SPLITS	PST_AZ2_2	8589	54	156	6	0	0.58951708973636	0.806661865726136	0.681203442615488	8589	Chr_7									-------------------------------------------------------------------------------------------------------------------------------------------------------------------------------------------------------------------------------------------------------------------------------------------------------------------------------------------------------------------------------------------------------------------------------------------------------------------------------------------------------------------------------------------------------------------------------------------------------------------------------------------------------------------------------------------------------------------------------------------------------------------------------------------------------------------------------------------------------------MAAVDRRKKPIESAIRKYNGYRAEYWALLPPNEQQEQESDNRDLNYHNFINMSLDDPFWQDVYLYN----SREPWAC-NSDVQA-GIQAMLTVQRADEELSFLQD-ELSTALLWAVH--LHKS---------------------------------------------IKDKIEAIDAVELPEGADEN------------DSDDDEMEGRWGHLLPSID--LG---ECG-------------DAIRAQLVLNVLHERLT-----KHETIMLGWAADAKAMWLELY-GEILPSHEWF--NLITTLSS---GANNTIFSGATVVEPNEDIAAGEEGD-EVEASELLSLMG-----------------------------------------------------------------------------------------------------------------------------------------------------------------------------------------------------------------------------------------------------------------------------------------------------------------------------------------------------------------VHQI---------------------------------------------------------------------------------------------------------------------------------------------------------------------------------------------------------------------------------------------------------------------------
166192	GC_00000820	ALL_SPLITS	PST_AZ2_2	8588	54	156	6	0	0.58951708973636	0.806661865726136	0.681203442615488	8588	Chr_7	PF18758.7	Kyakuja-Dileera-Zisupton transposase							--------------------------------------------------------------------------------------------------------------------------------------------------------------------------------------------------------------------------------------------------------------------------------------------------------------------------------------------------------------------------------------------------------------------------------------------------------------------------------------------------------------------------------------------------------------------------------------------------------------------------------------------------------------------------------------------------------------------------------------------------------------------------------------------------------------------------------------------------------------------------------------------------------------------MPRARSDNIFDPPRTSYQPRVA-PLESRIRQLDQLQRIQHGTDHRLLINP-QLITAHRWLEEH-LHRESVPHQAANGDGVDDSMDHD------------FTPQENEHPTLVNRLRDHHTDFEQQARHQSRNRRWIELIPTLHGAFISLRDETKNWTTS--DAFKDRSS---HFC-------------D---------------------------------------------------------------------HDHLWQWCNVGTQPFMKTMEAWL-EERSKPLLTEKGNRRDLQVNFSASVDVYRTLMNRTNDMFIDTLNLTKEQRLALDVCAACFGPSPCPPANLGGQDLDTGAPSTENEAGTETQTAEPQTASYNPNATTTSNPNATPTSDPNATPTSDPNATTTEPPATSSEANPTAHPRRAPLAICLDGHFQQRHHLAAGKNYLGLITPNNFISPVRITQMADSIKLQEQLHRIRGGRNRCADSHKAADDKRNKSTWKACDDTGLMGCCCRHDASVYMANISDGGENRKYPLSILNEVLGAVDQNREVRVLYDISCNLKKFIDLVSDCLPTLSILPAHSLIVLPSDTCSLKTSIGCGLELRSSTRTFTTGNVNLNLAHATTQDGASPTAKDLRGYGLICLH---------------------------------------------------------------------------------------------------------------------------------------------------------------------------------------------------------------------------------------------------------------------------
166193	GC_00000820	ALL_SPLITS	PST_DK0911_1	16105	54	156	6	0	0.58951708973636	0.806661865726136	0.681203442615488	16105	Chr_4									----------------------------------------------------------------------------------------------------------------------------------------------------------------------------------------------------------------------------------------------------------------------------------------------------------------------------------------------------------------------------------------------------------------------------------------------------------------------------------------------------------------------------------------------------------------------------------------------------------------------------------------------------------------------------------------------------------------------------------------------------------------------------------------------------------------------------------------------------------------------------------------------------------------MSLDDPFWQDVYLYN----SCEPWAC-SSDVRA-GIQAMLTVQRADEELSFLRD-GLSTALLWAVD--LHKS---------------------------------------------IKDKIEAIDAVELPEGANKN-------------DSDDEMEGWWGNLLPLID--LG---ECS-------------DAVKAQLVLNVLHEKLT-----KHEAIMLGWAADAKAMWLDLY-GKILPTHEWF--NLITTLSS---EASHTIFPEARVVEPNEDIAAGEEGD-EVEASELLALMG-----------------------------------------------------------------------------------------------------------------------------------------------------------------------------------------------------------------------------------------------------------------------------------------------------------------------------------------------------------------MHQI---------------------------------------------------------------------------------------------------------------------------------------------------------------------------------------------------------------------------------------------------------------------------
166194	GC_00000820	ALL_SPLITS	PST_DK0911_1	3131	54	156	6	0	0.58951708973636	0.806661865726136	0.681203442615488	3131	Chr_7	PF18758.7	Kyakuja-Dileera-Zisupton transposase							MPRARSDNIFDPPRTSYQPRVAPLESRIRQLDQLQRIQHGTDHRLLINPQLITAHRWLEEHLHRESVPHQAANGDGVDDSMDHDFTPQENEHPTLVNRLRDHHTDFEQQARHQSRNRRWIELIPTLHGAFISLRDETKNWTTSDAFKDRSSHFCD----------------------------------------------------------HDHLWQWCNVGTQPFMKTMEAWLEERSKPLLTEKGNRRDLQVNFSASVDVYRTLMNRTNDMFIDTLNLTKEQRLALDVCAACFGPSPCPPANLGGQDLDTGAPSTENEAGTETQTAEPQTASYNPNATTTSNPNATPTSDPNATPTSDPNATTTEPPATSSEANPTAHPRRAPLAICLDGNFQQRHHLAAGKNYLGLITPNNFISPVRITQMADSIKLQEQLHRIRGGRNRCADSHKAADDKRNKSTWKACDDTGLMGCCCRHDASVYMANISDGGENRKYPLSILNEVLGAVDQNREVRVLYDISCNLKKFIDL------FNCTPQRHLFPEDQHWLRFGTSVFHSYVHNWKCQLEFSPRYNTGWGLTDGEGLERLWSYLSPLVSPLRYATRNHRLAALAHKLRFHNQRGTDDLISWIQHKYSVAIQRQREGNETLNSLYHKTNQFANQRSPYNLSFFEAQWASQRQFQLTHTESDRERQEQLAAFLDWEASLNRLRTQLNESLTNNLSNFDDIIESLLEIASGVEAQENVARTLPAEHTILIGQD------------------------LPRRRLQLMLWHSKSQLYTHAVELFSERQPLYRGTHIGTTLSTRIMAAVDRRKKPIESAIRKYNGYRAEYWALLPPNEQQEQESDNRDLNYHNFINMSLDDPFWQDVYLYN----SREPWAC-NSDVQA-GIQAMLTVQRADEELSFLQD-ELSTALLWAVH--LHKS---------------------------------------------IKDKIEAIDAVELPEGADEN------------DSDDDEMEGRWGHLLPSID--LG---ECG-------------DAIRAQLVLNVLHERLT-----KHETIMLGWAADAKAMWLELY-GEILPSHEWF--NLITTLSS---GANNTIFSGATVVEPNEDIAAGEEGD-EVEASELLSLMG-----------------------------------------------------------------------------------------------------------------------------------------------------------------------------------------------------------------------------------------------------------------------------------------------------------------------------------------------------------------VHQI---------------------------------------------------------------------------------------------------------------------------------------------------------------------------------------------------------------------------------------------------------------------------
166195	GC_00000820	ALL_SPLITS	PST_DK0911_1	16100	54	156	6	0	0.58951708973636	0.806661865726136	0.681203442615488	16100	Chr_4	PF18802.6	CxC1 like cysteine cluster associated with KDZ transposases							--------------------------------------------------------------------------------------------------------------------------------------------------------------------------------------------------------------------------------------------------------------------------------------------------------------------------------------------------------------------------------------------------------------------------------------------------------------------------------------------------------------------------------------------------------------------------------------------------------------------------------------------------------------------------------------------------------------------------------------------------------------------------------------------------------------------------------------------------------------------------------------------------------------------MPRARSDNIFDQPRTSYQPRVA-PLESRIRQLDQLQRIQHGTNHRLLINP-QLITAHRRLEEH-LHRKSAPHQAANGDRVDDSMDHD------------FTPQKNEQPTLVNRLRDHHTDFEQQARHQSRNRRWIELIPTLHGAFISLRDETKNWTTS--DAFKDRLS---HFC-------------DCQHSKYRYVELVDLCG-----QKREFIRFCNCTPDPLWLLAR-GYIGSTPTAP--ESVFSLHL---LGFHDHLWQWCNVGTQPFMKAMEAWL-EERSKPLLTEKGNRRDLQVNFSASVDVYRTLMNRTSNMFIERLNLTKEQRLALDVCAACFGPSPYPPANLGGPDLDMGAPSAENEAGTETQAASSNPNLTSAEPQAASSDPKATTPSNPNATCVNPILPFIMEEKWICSSICNGKEVE-------------------------------------------------------------------------------------------------------------------------------------------------------------------------------------------------------------------------LAQASSTT-----------------------------------------------------------------------------------------------------------------------------------------------------------------------------------------------------------------------------------------------------------------------
166196	GC_00000820	ALL_SPLITS	PST_DK0911_2	16128	54	156	6	0	0.58951708973636	0.806661865726136	0.681203442615488	16128	Chr_5									----------------------------------------------------------------------------------------------------------------------------------------------------------------------------------------------------------------------------------------------------------------------------------------------------------------------------------------------------------------------------------------------------------------------------------------------------------------------------------------------------------------------------------------------------------------------------------------------------------------------------------------------------------------------------------------------------------------------------------------------------------------------------------------------------------------------------------------------------------------------------------------------------------------MSLDDPFWQDVYLYN----SCEPWAC-SSDVRA-GIQAMLTVQRADEELSFLRD-GLSTALLWAVD--LHKS---------------------------------------------IKDKIEAIDAVELPEGANKN-------------DSDDEMEGWWGNLLPLID--LG---ECS-------------DAVKAQLVLNVLHEKLT-----KHEAIMLGWAADAKAMWLDLY-GKILPTHEWF--NLITTLSS---EASHTIFPEARVVEPNEDIAAGEEGD-EVEASELLALMG-----------------------------------------------------------------------------------------------------------------------------------------------------------------------------------------------------------------------------------------------------------------------------------------------------------------------------------------------------------------MHQI---------------------------------------------------------------------------------------------------------------------------------------------------------------------------------------------------------------------------------------------------------------------------
166197	GC_00000820	ALL_SPLITS	PST_DK0911_2	3137	54	156	6	0	0.58951708973636	0.806661865726136	0.681203442615488	3137	Chr_7	PF18758.7	Kyakuja-Dileera-Zisupton transposase							MPRARSDNIFDPPRTSYQPRVAPLESRIRQLDQLQRIQHGTDHRLLINPQLITAHRWLEEHLHRESVPHQAANGDGVDDSMDHDFTPQENEHPTLVNRLRDHHTDFEQQARHQSRNRRWIELIPTLHGAFISLRDETKNWTTSDAFKDRSSHFCD----------------------------------------------------------HDHLWQWCNVGTQPFMKTMEAWLEERSKPLLTEKGNRRDLQVNFSASVDVYRTLMNRTNDMFIDTLNLTKEQRLALDVCAACFGPSPCPPANLGGQDLDTGAPSTENEAGTETQTAEPQTASYNPNATTTSNPNATPTSDPNATPTSDPNATTTEPPATSSEANPTAHPRRAPLAICLDGNFQQRHHLAAGKNYLGLITPNNFISPVRITQMADSIKLQEQLHRIRGGRNRCADSHKAADDKRNKSTWKACDDTGLMGCCCRHDASVYMANISDGGENRKYPLSILNEVLGAVDQNREVRVLYDISCNLKKFIDLYSSCSQFNCTPQRHLFPEDQHWLRFGTSVFHSYVHNWKCQLEFSPRYNTGWGLTDGEGLERLWSYLSPLVSPLRYATRNHRLAALAHKLRFHNQRGTDDLISWIQHKYSVAIQRQREGNETLNSLYHKTNQFANQRSPYNLSFFEAQWASQRQFQLTHTESDRERQEQLAAFLDWEASLNRLRTQLNESLTNNLSNFDDIIESLLEIASGVEAQENVARTLPAEHTILIGQD------------------------LPRRRLQLMLWHSKSQLYTHAVELFSERQPLYRGTHIGTTLSTRIMAAVDRRKKPIESAIRKYNGYRAEYWALLPPNEQQEQESDNRDLNYHNFINMSLDDPFWQDVYLYN----SREPWAC-NSDVQA-GIQAMLTVQRADEELSFLQD-ELSTALLWAVH--LHKS---------------------------------------------IKDKIEAIDAVELPEGADEN------------DSDDDEMEGRWGHLLPSID--LG---ECG-------------DAIRAQLVLNVLHERLT-----KHETIMLGWAADAKAMWLELY-GEILPSHEWF--NLITTLSS---GANNTIFSGATVVEPNEDIAAGEEGD-EVEASELLSLMG-----------------------------------------------------------------------------------------------------------------------------------------------------------------------------------------------------------------------------------------------------------------------------------------------------------------------------------------------------------------VHQI---------------------------------------------------------------------------------------------------------------------------------------------------------------------------------------------------------------------------------------------------------------------------
166198	GC_00000820	ALL_SPLITS	PST_DK0911_2	16123	54	156	6	0	0.58951708973636	0.806661865726136	0.681203442615488	16123	Chr_5									---------------------------------------------------------------------------------------------------------------------------------------------------------------------------------------------------------------------------------------------------------------------------------------------------------------------------------------------------------------------------------------------------------------------------------------------------------------------------------------------------------------------------------------------------------------------------------------------------------------------------------------------------------------------------------------------------------------------------------------------------------------------------------------------------------------------------------------------------------------------------------------------------------------------MFIERLNLTKEQRLALDVCAA-CF-----GPSPYPPANLGGPDLDM----GAPSAENEAGTETQAAS---------------------------------------------SNPNLTSAEPQAASSDPKAT------------TPSNPNATCRWSWLRPALP-----------------------------------HEAYS-----NPD----YHVSQASSNNLVVC-GR---------------------ATKHIQVRSWVQIPPEEPVFRGK-GL-GIRDYG-LGIMD------------------------------------------------------------------------------------------------------------------------------------------------------------------------------------------------------------------------------------------------------------------------------------------------------------------------------------------------------------------------------------------------------------------------------------------------------------------------------------------------------------------------------------------------------------------------------------------------------------------------------------------------
166199	GC_00000820	ALL_SPLITS	PST_SWS484_1	3547	54	156	6	0	0.58951708973636	0.806661865726136	0.681203442615488	3547	Chr_5									--------------------------------------------------------------------------------------------------------------------------------------------------------------------------------------------------------------------------------------------------------------------------------------------------------------------------------------------------------------------------------------------------------------------------------------------------------------------------------------------------------------------------------------------------------------------------------------------------------------------------------------------------------------------------------------------------------------------------------------------------------------------------------------------------------------------------------------------------------------------------------------------------------MTYHNFINMSLDDPFWQDVYLYN----SREPWAC-SSDVRA-GIQAMLTVQRADEELSFLRD-GLSTALLWAVD--LHKS---------------------------------------------IKDKIEAIDAVELPEGANKN-------------DSDDEMEGWWGNLLPLID--LG---ECS-------------DAVKAQLVLNVLHEKLT-----KHETIMLGWAADAKAMWLDLY-GKILPTREWF--NLITTLSS---EASHTIFLEARVVKPNEDIAAGEEGD-EVEASELLALMG-----------------------------------------------------------------------------------------------------------------------------------------------------------------------------------------------------------------------------------------------------------------------------------------------------------------------------------------------------------------MHQI---------------------------------------------------------------------------------------------------------------------------------------------------------------------------------------------------------------------------------------------------------------------------
166200	GC_00000820	ALL_SPLITS	PST_SWS484_1	6767	54	156	6	0	0.58951708973636	0.806661865726136	0.681203442615488	6767	Chr_7									-------------------------------------------------------------------------------------------------------------------------------------------------------------------------------------------------------------------------------------------------------------------------------------------------------------------------------------------------------------------------------------------------------------------------------------------------------------------------------------------------------------------------------------------------------------------------------------------------------------------------------------------------------------------------------------------------------------------------------------------------------------------------------------------------------------------------------------------------------------MAAVDRRKKPIESAIRKYNGYRAEYWALLPPNEQQEQESDNRDLNYHNFINMSLDDPFWQDVYLYN----SREPWAC-NSDVRA-GIQAMLTVQRADEELSFLQD-ELSTALLWAVH--LHKS---------------------------------------------IKDKIEAIDAVELPEGADEN------------DSDDDEMEGRWGHLLPSID--LG---ECG-------------DAIRAQLVLNVLHERLT-----KHETIMLGWAADAKAMWLELY-GEILPSHEWF--NLITTLSS---GANNTIFSGATVVEPNEDIAAGEEGD-EVEASELLSLMG-----------------------------------------------------------------------------------------------------------------------------------------------------------------------------------------------------------------------------------------------------------------------------------------------------------------------------------------------------------------VHQI---------------------------------------------------------------------------------------------------------------------------------------------------------------------------------------------------------------------------------------------------------------------------
166201	GC_00000820	ALL_SPLITS	PST_SWS484_1	6769	54	156	6	0	0.58951708973636	0.806661865726136	0.681203442615488	6769	Chr_7	PF18802.6	CxC1 like cysteine cluster associated with KDZ transposases							--------------------------------------------------------------------------------------------------------------------------------------------------------------------------------------------------------------------------------------------------------------------------------------------------------------------------------------------------------------------------------------------------------------------------------------------------------------------------------------------------------------------------------------------------------------------------------------------------------------------------------------------------------------------------------------------------------------------------------------------------------------------------------------------------------------------------------------------------------------------------------------------------------------------MPRARSDNIFDPPRTSYQPRVA-PLESRIRQLDQLQRIQHGTDHRLLINP-QLITAHRWLEEH-LHRESVPHQAANGDGVDDSMDHD------------FTPQENEHPTLVNRLRDHHTDFEQQARHQSRNRRWIELIPTLHGAFISLRDETKNWTTS--DAFKDRSS---HFC-------------DCEHSKYRYVDLVDLYS-----QKREFIRFCNCTPDPLRLLAR-GYIGSTPTAP--ETAFSLHL---LGFHDHLWQWCNVGTQPFMKTMEAWL-EEQSKPLLTEKGN----------------------------------------------------------------------------------------------------------------------------------------------------------------------------------------------------------------------------------------------------------------------------------------------------------------------------------------------------------------VCAI---------------------------------------------------------------------------------------------------------------------------------------------------------------------------------------------------------------------------------------------------------------------------
166202	GC_00000820	ALL_SPLITS	PST_SWS484_1	3546	54	156	6	0	0.58951708973636	0.806661865726136	0.681203442615488	3546	Chr_5	PF18802.6	CxC1 like cysteine cluster associated with KDZ transposases							--------------------------------------------------------------------------------------------------------------------------------------------------------------------------------------------------------------------------------------------------------------------------------------------------------------------------------------------------------------------------------------------------------------------------------------------------------------------------------------------------------------------------------------------------------------------------------------------------------------------------------------------------------------------------------------------------------------------------------------------------------------------------------------------------------------------------------------------------------------------------------------------------------------------MPRARSDNIFDQPRTSYQPRVA-PLESRIRQLDQLQRIQHGTDHRLLINP-QLITAHRRLEEH-LHRKSAPHQAANGDRVDDSMDHD------------FTPQKNEQPTLVNRLRDHHTDFEQQARHQSRNRRWIELIPTLHGAFISLRDETENWTTS--DAFKDRLS---HFC-------------DCQHSKYRYVELVDLCG-----QKREFIRFCNCTPDPLWLLAR-GYIGSTPTAP--ESVFSLHL---LGFHDHLWQWCNVGTQPFMKAMEAWL-EERSKPLLTEKGN----------------------------------------------------------------------------------------------------------------------------------------------------------------------------------------------------------------------------------------------------------------------------------------------------------------------------------------------------------------VCAI---------------------------------------------------------------------------------------------------------------------------------------------------------------------------------------------------------------------------------------------------------------------------
166203	GC_00000820	ALL_SPLITS	PST_SWS484_1	6768	54	156	6	0	0.58951708973636	0.806661865726136	0.681203442615488	6768	Chr_7	PF18758.7	Kyakuja-Dileera-Zisupton transposase							---------------------------------------------------------------------------------------------------------------------------------------------------------------------------------------------------------------------------------------------------------------------------------------------------------------------------------------------------------------------------------------------------------------------------------------------------------------------------------------------------------------------------------------------------------------------------------------------------------------------------------------------------------------------------------------------------------------------------------------------------------------------------------------------------------------------------------------------------------------------------MFIDTLNLTKEQRLALDVCAACFGPSPCPPANLGGQDLDTGAPSTENEAGTETQ--TAEPQTA-SYNSNATTTSNPNATPTSDPNATPTSDPNATTTEPPATSSEANPTAHPRRAPLAICLDGNFQQRHHLAAGKNYLGLITPNNFISPVRIAQMADSIKLQEQLHRIRGGRDRCADSHKAA-----DDKRNKSTWKACDDTGL---MG---CCCRHDASVYMANISDGGKNRKYPLSILNEVLGAVDQNREVRVLYDISCNLKK-FIDLV-SDCLPTLSILPAHSLIVLPS---DTCSLKTSIGCGLELRSSTRTFTTGNVNLNLAHATTQDG----------------------------------------------------------------------------------------------------------------------------------------------------------------------------------------------------------------------------------------------------------------------------------------------------------------------------------------------------ASPTAKDLRGYGLICLH---------------------------------------------------------------------------------------------------------------------------------------------------------------------------------------------------------------------------------------------------------------------------
166204	GC_00000820	ALL_SPLITS	PST_SWS484_2	3818	54	156	6	0	0.58951708973636	0.806661865726136	0.681203442615488	3818	Chr_4									--------------------------------------------------------------------------------------------------------------------------------------------------------------------------------------------------------------------------------------------------------------------------------------------------------------------------------------------------------------------------------------------------------------------------------------------------------------------------------------------------------------------------------------------------------------------------------------------------------------------------------------------------------------------------------------------------------------------------------------------------------------------------------------------------------------------------------------------------------------------------------------------------------MTYHNFINMSLDDPFWQDVYLYN----SREPWAC-SSDVRA-GIQAMLTVQRADEELSFLRD-GLSTALLWAVD--LHKS---------------------------------------------IKDKIEAIDAVELPEGANKN-------------DSDDEMEGWWGNLLPLID--LG---ECS-------------DAVKAQLVLNVLHEKLT-----KHETIMLGWAADAKAMWLDLY-GKILPTHEWF--NLITTLSS---EASHTIFPEARVVEPNEDIAAGEEGD-EVEASELLALMG-----------------------------------------------------------------------------------------------------------------------------------------------------------------------------------------------------------------------------------------------------------------------------------------------------------------------------------------------------------------MHQI---------------------------------------------------------------------------------------------------------------------------------------------------------------------------------------------------------------------------------------------------------------------------
166205	GC_00000820	ALL_SPLITS	PST_SWS484_2	3817	54	156	6	0	0.58951708973636	0.806661865726136	0.681203442615488	3817	Chr_4	PF18802.6	CxC1 like cysteine cluster associated with KDZ transposases							--------------------------------------------------------------------------------------------------------------------------------------------------------------------------------------------------------------------------------------------------------------------------------------------------------------------------------------------------------------------------------------------------------------------------------------------------------------------------------------------------------------------------------------------------------------------------------------------------------------------------------------------------------------------------------------------------------------------------------------------------------------------------------------------------------------------------------------------------------------------------------------------------------------------MPRARSDNIFDQPRTSYQPRVA-PLESRIRQLDQLQRIQHGTDHRLLINP-QLITAHRRLEEH-LHRKSAPHQAANGDRVDDSMDHD------------FTPQKNEQPTLVNRLRDHHTDFEQQARHQSRNRRWIELIPTLHGAFISLRNETENWTTS--DAFKDRLS---HFC-------------DCQHSKYRYVELVDLCG-----QKREFIRFCNCTPDPLWLLAR-GYIGSTPTAP--ESVFSLHL---LGFHDHLWQWCNVGTQPFMKAMEAWL-EERSKPLLTEKGNRRDLQVNFSASVDVYRTLMNRTSNMFIERLNLTKEQRLALDVCAACFGPSPYPPANLGGPDLDMGAPSAENEAGTETQAASSNPNVTSAEPQAASSDPKATTPSNPNATCVNPILPFIMEEKWICSSICNGKEVE-------------------------------------------------------------------------------------------------------------------------------------------------------------------------------------------------------------------------LAQASSTT-----------------------------------------------------------------------------------------------------------------------------------------------------------------------------------------------------------------------------------------------------------------------
166206	GC_00000820	ALL_SPLITS	PST_T030_1	2463	54	156	6	0	0.58951708973636	0.806661865726136	0.681203442615488	2463	Chr_2									----------------------------------------------------------------------------------------------------------------------------------------------------------------------------------------------------------------------------------------------------------------------------------------------------------------------------------------------------------------------------------------------------------------------------------------------------------------------------------------------------------------------------------------------------------------------------------------------------------------------------------------------------------------------------------------------------------------------------------------------------------------------------------------------------------------------------------------------------------------------------------------------------------------MSLDDPFWQDVYLYN----SCEPWAC-SSDVRA-GIQAMLTVQRADEELSFLRD-GLSTALLWAVD--LHKS---------------------------------------------IKDKIEAIDAVELPEGANKN-------------DSDDEMEGWWGNLLPLID--LG---ECS-------------DAVKAQLVLNVLHEKLT-----KHEAIMLGWAADAKAMWLDLY-GKILPTHEWF--NLITTLSS---EASHTIFPEARVVEPNEDIAAGEEGD-EVEASELLALMG-----------------------------------------------------------------------------------------------------------------------------------------------------------------------------------------------------------------------------------------------------------------------------------------------------------------------------------------------------------------MHQI---------------------------------------------------------------------------------------------------------------------------------------------------------------------------------------------------------------------------------------------------------------------------
166207	GC_00000820	ALL_SPLITS	PST_T030_1	8211	54	156	6	0	0.58951708973636	0.806661865726136	0.681203442615488	8211	Chr_7									-------------------------------------------------------------------------------------------------------------------------------------------------------------------------------------------------------------------------------------------------------------------------------------------------------------------------------------------------------------------------------------------------------------------------------------------------------------------------------------------------------------------------------------------------------------------------------------------------------------------------------------------------------------------------------------------------------------------------------------------------------------------------------------------------------------------------------------------------------------MAAVDRRKKPIESAIRKYNGYRAEYWALLPPNEQQEQESDNRDLNYHNFINMSLDDPFWQDVYLYN----SREPWAC-NSDVRA-GIQAMLTVQRADEELSFLQD-ELSTALLWAVH--LHKS---------------------------------------------IKDKIEAIDAVELPEGADEN------------DSDDDEMEGRWGHLLPSID--LG---ECG-------------DAIRAQLVLNVLHERLT-----KHETIMLGWAADAKAMWLELY-GEILPSHEWF--NLITTLSS---GANNTIFSGATVVEPNEDIAAGEEGD-EVEASELLSLMG-----------------------------------------------------------------------------------------------------------------------------------------------------------------------------------------------------------------------------------------------------------------------------------------------------------------------------------------------------------------VHQI---------------------------------------------------------------------------------------------------------------------------------------------------------------------------------------------------------------------------------------------------------------------------
166208	GC_00000820	ALL_SPLITS	PST_T030_1	8213	54	156	6	0	0.58951708973636	0.806661865726136	0.681203442615488	8213	Chr_7	PF18802.6	CxC1 like cysteine cluster associated with KDZ transposases							--------------------------------------------------------------------------------------------------------------------------------------------------------------------------------------------------------------------------------------------------------------------------------------------------------------------------------------------------------------------------------------------------------------------------------------------------------------------------------------------------------------------------------------------------------------------------------------------------------------------------------------------------------------------------------------------------------------------------------------------------------------------------------------------------------------------------------------------------------------------------------------------------------------------MPRARSDNIFDPPRTSYQPRVA-PLESRIRQLDQLQRIQHGTDHRLLINP-QLITAHRWLEEH-LHRESVPHQAANGDGVDDSMDHD------------FTPQENEHPTLVNRLRDHHTDFEQQARHQSRNRRWIELIPTLHGAFISLRDETKNWTTS--DAFKDRSS---HFC-------------DCEHSKYRYVDLVDLYS-----QKREFIRFCNCTPDPLRLLAR-GYIGSTPTAP--ETAFSLHL---LGFHDHLWQWCNVGTQPFMKTMEAWL-EEQSKPLLTEKGN----------------------------------------------------------------------------------------------------------------------------------------------------------------------------------------------------------------------------------------------------------------------------------------------------------------------------------------------------------------VCAI---------------------------------------------------------------------------------------------------------------------------------------------------------------------------------------------------------------------------------------------------------------------------
166209	GC_00000820	ALL_SPLITS	PST_T030_1	8212	54	156	6	0	0.58951708973636	0.806661865726136	0.681203442615488	8212	Chr_7									---------------------------------------------------------------------------------------------------------------------------------------------------------------------------------------------------------------------------------------------------------------------------------------------------------------------------------------------------------------------------------------------------------------------------------------------------------------------------------------------------------------------------------------------------------------------------------------------------------------------------------------------------------------------------------------------------------------------------------------------------------------------------------------------------------------------------------------------------------------------------------------------------------MFIDTLNLTKEQRLALDVCAA-----CFGPSPCPPANL---GGQDLDTGAPSTEN-------EAGTETQTAEP--QTAS---------------------------------------------YNSNATTTSNPNATPTSDPN-------------ATPTSDPNATTTEPPATSSEAN---PTA-------------HPRQAPLAI-CLDGNFQ-----QRHHLAAGKN----------YLGLITPN------NFISPVRI---------AQMADSIKLQEQLHRIRGGV---RHTVHLTCYG-----------------------------------------------------------------------------------------------------------------------------------------------------------------------------------------------------------------------------------------------------------------------------------------------------------------------------------------------------------------LIPH---------------------------------------------------------------------------------------------------------------------------------------------------------------------------------------------------------------------------------------------------------------------------
166210	GC_00000820	ALL_SPLITS	PST_T030_2	3592	54	156	6	0	0.58951708973636	0.806661865726136	0.681203442615488	3592	Chr_2									----------------------------------------------------------------------------------------------------------------------------------------------------------------------------------------------------------------------------------------------------------------------------------------------------------------------------------------------------------------------------------------------------------------------------------------------------------------------------------------------------------------------------------------------------------------------------------------------------------------------------------------------------------------------------------------------------------------------------------------------------------------------------------------------------------------------------------------------------------------------------------------------------------------MSLDDPFWQDVYLYN----SREPWAC-SSDVRA-GIQAMLTVQRADEELSFLRD-GLSTALLWAVD--LHKS---------------------------------------------IKDKIEAIDAVELPEGANKN-------------DSDDEMEGWWGNLLPLID--LG---ECS-------------DAVKAQLVLNVLHEKLT-----KHETIMLGWAADAKAMWLDLY-GKILPTHEWF--NLITTLSS---EASHTIFPEARVVEPNEDIAAGEEGD-EVEASELLALMG-----------------------------------------------------------------------------------------------------------------------------------------------------------------------------------------------------------------------------------------------------------------------------------------------------------------------------------------------------------------MHQI---------------------------------------------------------------------------------------------------------------------------------------------------------------------------------------------------------------------------------------------------------------------------
166211	GC_00000820	ALL_SPLITS	PST_T030_2	3591	54	156	6	0	0.58951708973636	0.806661865726136	0.681203442615488	3591	Chr_2	PF18802.6	CxC1 like cysteine cluster associated with KDZ transposases							--------------------------------------------------------------------------------------------------------------------------------------------------------------------------------------------------------------------------------------------------------------------------------------------------------------------------------------------------------------------------------------------------------------------------------------------------------------------------------------------------------------------------------------------------------------------------------------------------------------------------------------------------------------------------------------------------------------------------------------------------------------------------------------------------------------------------------------------------------------------------------------------------------------------MPRARSDNIFDQPRTSYQPRVA-PLESRIRQLDQLQRIQHGTDHRLLINP-QLITAHRRLEEH-LHRKSAPHQAANGDRVDDSMDHD------------FTPQKNEQPTLVNRLRDHHTDFEQQARHQSRNRRWIELIPTLHGAFISLRNETENWTTS--DAFKDRLS---HFC-------------DCQHSKYRYVELVDLCG-----QKREFIRFCNCTPDPLWLLAR-GYIGSTPTAP--ESVFSLHL---LGFHDHLWQWCNVGTQPFMKAMEAWL-EERSKPLLTEKGN----------------------------------------------------------------------------------------------------------------------------------------------------------------------------------------------------------------------------------------------------------------------------------------------------------------------------------------------------------------VCAI---------------------------------------------------------------------------------------------------------------------------------------------------------------------------------------------------------------------------------------------------------------------------
166212	GC_00000820	ALL_SPLITS	PST_T034a	2036	54	156	6	0	0.58951708973636	0.806661865726136	0.681203442615488	2036	Chr_5									----------------------------------------------------------------------------------------------------------------------------------------------------------------------------------------------------------------------------------------------------------------------------------------------------------------------------------------------------------------------------------------------------------------------------------------------------------------------------------------------------------------------------------------------------------------------------------------------------------------------------------------------------------------------------------------------------------------------------------------------------------------------------------------------------------------------------------------------------------------------------------------------------------------MSLDDPFWQDVYLYN----SREPWAC-SSDVRA-GIQAMLTVQRADEELSFLRD-GLSTALLWAVD--LHKS---------------------------------------------IKDKIEAIDAVELPEGANKN-------------DSDDEMEGWWGNLLPLID--LG---ECS-------------DAVKAQLVLNVLHEKLT-----KHETIMLGWAADAKAMWLDLY-GKILPTREWF--NLITTLSS---EASHTIFLEARVVKPNEDIAAGEEGD-EVEASELLALMG-----------------------------------------------------------------------------------------------------------------------------------------------------------------------------------------------------------------------------------------------------------------------------------------------------------------------------------------------------------------MHQI---------------------------------------------------------------------------------------------------------------------------------------------------------------------------------------------------------------------------------------------------------------------------
166213	GC_00000820	ALL_SPLITS	PST_T034a	6418	54	156	6	0	0.58951708973636	0.806661865726136	0.681203442615488	6418	Chr_7									-------------------------------------------------------------------------------------------------------------------------------------------------------------------------------------------------------------------------------------------------------------------------------------------------------------------------------------------------------------------------------------------------------------------------------------------------------------------------------------------------------------------------------------------------------------------------------------------------------------------------------------------------------------------------------------------------------------------------------------------------------------------------------------------------------------------------------------------------------------MAAVDRRKKPIESAIRKYNGYRAEYWALLPPNEQQEQESDNRDLNYHNFINMSLDDPFWQDVYLYN----SREPWAC-NSDVRA-GIQAMLTVQRADEELSFLQD-ELSTALLWAVH--LHKS---------------------------------------------IKDKIEAIDAVELPEGADEN------------DSDDDEMEGRWGHLLPSID--LG---ECG-------------DAIRAQLVLNVLHERLT-----KHETIMLGWAADAKAMWLELY-GEILPSHEWF--NLITTLSS---GANNTIFSGATVVEPNEDIAAGEEGD-EVEASELLSLMG-----------------------------------------------------------------------------------------------------------------------------------------------------------------------------------------------------------------------------------------------------------------------------------------------------------------------------------------------------------------VHQI---------------------------------------------------------------------------------------------------------------------------------------------------------------------------------------------------------------------------------------------------------------------------
166214	GC_00000820	ALL_SPLITS	PST_T034a	6416	54	156	6	0	0.58951708973636	0.806661865726136	0.681203442615488	6416	Chr_7	PF18802.6	CxC1 like cysteine cluster associated with KDZ transposases							--------------------------------------------------------------------------------------------------------------------------------------------------------------------------------------------------------------------------------------------------------------------------------------------------------------------------------------------------------------------------------------------------------------------------------------------------------------------------------------------------------------------------------------------------------------------------------------------------------------------------------------------------------------------------------------------------------------------------------------------------------------------------------------------------------------------------------------------------------------------------------------------------------------------MPRARSDNIFDPPRTSYQPRVA-PLESRIRQLDQLQRIQHGTDHRLLINP-QLITAHRWLEEH-LHRESVPHQAANGDGVDDSMDHD------------FTPQENEHPTLVNRLRDHHTDFEQQARHQSRNRRWIELIPTLHGAFISLRDETKNWTTS--DAFKDRSS---HFC-------------DCEHSKYRYVDLVDLYS-----QKREFIRFCNCTPDPLRLLAR-GYIGSTPTAP--ETAFSLHL---LGFHDHLWQWCNVGTQPFMKTMEAWL-EEQSKPLLTEKGN----------------------------------------------------------------------------------------------------------------------------------------------------------------------------------------------------------------------------------------------------------------------------------------------------------------------------------------------------------------VCAI---------------------------------------------------------------------------------------------------------------------------------------------------------------------------------------------------------------------------------------------------------------------------
166215	GC_00000820	ALL_SPLITS	PST_T034a	6417	54	156	6	0	0.58951708973636	0.806661865726136	0.681203442615488	6417	Chr_7	PF18758.7	Kyakuja-Dileera-Zisupton transposase							---------------------------------------------------------------------------------------------------------------------------------------------------------------------------------------------------------------------------------------------------------------------------------------------------------------------------------------------------------------------------------------------------------------------------------------------------------------------------------------------------------------------------------------------------------------------------------------------------------------------------------------------------------------------------------------------------------------------------------------------------------------------------------------------------------------------------------------------------------------------------MFIDTLNLTKEQRLALDVCAACFGPSPCPPANLGGQDLDTGAPSTENEAGTETQ--TAEPQTA-SYNSNATTTSNPNATPTSDPNATPTSDPNATTTEPPATSSEANPTAHPRRAPLAICLDGNFQQRHHLAAGKNYLGLITPNNFISPVRIAQMADSIKLQEQLHRIRGGRDRCADSHKAA-----DDKRNKSTWKACDDTGL---MG---CCCRHDASVYMANISDGGKNRKYPLSILNEVLGAVDQNREVRVLYDISCNLKK-FIDLV-SDCLPTLSILPAHSLIVLPS---DTCSLKTSIGCGLELRSSTRTFTTGNVNLNLAHATTQDG----------------------------------------------------------------------------------------------------------------------------------------------------------------------------------------------------------------------------------------------------------------------------------------------------------------------------------------------------ASPTAKDLRGYGLICLH---------------------------------------------------------------------------------------------------------------------------------------------------------------------------------------------------------------------------------------------------------------------------
166216	GC_00000820	ALL_SPLITS	PST_T034b	5748	54	156	6	0	0.58951708973636	0.806661865726136	0.681203442615488	5748	Chr_4									----------------------------------------------------------------------------------------------------------------------------------------------------------------------------------------------------------------------------------------------------------------------------------------------------------------------------------------------------------------------------------------------------------------------------------------------------------------------------------------------------------------------------------------------------------------------------------------------------------------------------------------------------------------------------------------------------------------------------------------------------------------------------------------------------------------------------------------------------------------------------------------------------------------MSLDDPFWQDVYLYN----SREPWAC-SSDVRA-GIQAMLTVQRADEELSFLRD-GLSTALLWAVD--LHKS---------------------------------------------IKDKIEAIDAVELPEGANKN-------------DSDDEMEGWWGNLLPLID--LG---ECS-------------DAVKAQLVLNVLHEKLT-----KHETIMLGWAADAKAMWLDLY-GKILPTHEWF--NLITTLSS---EASHTIFPEARVVEPNEDIAAGEEGD-EVEASELLALMG-----------------------------------------------------------------------------------------------------------------------------------------------------------------------------------------------------------------------------------------------------------------------------------------------------------------------------------------------------------------MHQI---------------------------------------------------------------------------------------------------------------------------------------------------------------------------------------------------------------------------------------------------------------------------
166217	GC_00000820	ALL_SPLITS	PST_T034b	5747	54	156	6	0	0.58951708973636	0.806661865726136	0.681203442615488	5747	Chr_4	PF18802.6	CxC1 like cysteine cluster associated with KDZ transposases							--------------------------------------------------------------------------------------------------------------------------------------------------------------------------------------------------------------------------------------------------------------------------------------------------------------------------------------------------------------------------------------------------------------------------------------------------------------------------------------------------------------------------------------------------------------------------------------------------------------------------------------------------------------------------------------------------------------------------------------------------------------------------------------------------------------------------------------------------------------------------------------------------------------------MPRARSDNIFDQPRTSYQPRVA-PLESRIRQLDQLQRIQHGTDHRLLINP-QLITAHRRLEEH-LHRKSAPHQAANGDRVDDSMDHD------------FTPQKNEQPTLVNRLRDHHTDFEQQARHQSRNRRWIELIPTLHGAFISLRNETENWTTS--DAFKDRLS---HFC-------------DCQHSKYRYVELVDLCG-----QKREFIRFCNCTPDPLWLLAR-GYIGSTPTAP--ESVFSLHL---LGFHDHLWQWCNVGTQPFMKAMEAWL-EERSKPLLTEKA-----------SVDVYRTLMNRTSNMFIERLNLTKEQRLALDVCAACFGPSPYPPANLGGPDLDMGAPSAENEAGTETQAASSNPNVTSAEPQAASSDPKATTPSNPNATCVNPILPFIMEEKWICSSICNGKEVE-------------------------------------------------------------------------------------------------------------------------------------------------------------------------------------------------------------------------LAQA----SSTT-------------------------------------------------------------------------------------------------------------------------------------------------------------------------------------------------------------------------------------------------------------------
166218	GC_00000820	ALL_SPLITS	PST_W011a	4300	54	156	6	0	0.58951708973636	0.806661865726136	0.681203442615488	4300	Chr_4									--------------------------------------------------------------------------------------------------------------------------------------------------------------------------------------------------------------------------------------------------------------------------------------------------------------------------------------------------------------------------------------------------------------------------------------------------------------------------------------------------------------------------------------------------------------------------------------------------------------------------------------------------------------------------------------------------------------------------------------------------------------------------------------------------------------------------------------------------------------------------------------------------------MTYHNFINMSLDDPFWQDVYLYN----SCEPWAC-SSDVRA-GIQAMLTVQRADEELSFLRD-GLSTALLWAVD--LHKS---------------------------------------------IKDKIEAIDAVELPEGANKN-------------DSDDEMEGWWGNLLPLID--LG---ECS-------------DAVKAQLVLNVLHEKLT-----KHEAIMLGWAADAKAMWLDLY-GKILPTHEWF--NLITTLSS---EASHTIFPEARVVEPNEDIAAGEEGD-EVEASELLALMG-----------------------------------------------------------------------------------------------------------------------------------------------------------------------------------------------------------------------------------------------------------------------------------------------------------------------------------------------------------------MHQI---------------------------------------------------------------------------------------------------------------------------------------------------------------------------------------------------------------------------------------------------------------------------
166219	GC_00000820	ALL_SPLITS	PST_W011a	1372	54	156	6	0	0.58951708973636	0.806661865726136	0.681203442615488	1372	Chr_7									-------------------------------------------------------------------------------------------------------------------------------------------------------------------------------------------------------------------------------------------------------------------------------------------------------------------------------------------------------------------------------------------------------------------------------------------------------------------------------------------------------------------------------------------------------------------------------------------------------------------------------------------------------------------------------------------------------------------------------------------------------------------------------------------------------------------------------------------------------------MAAVDRRKKPIESAIRKYNGYRAEYWALLPPNEQQEQESDNRDLNYHNFINMSLDDPFWQDVYLYN----SREPWAC-NSDVRA-GIQAMLTVQRADEELSFLQD-ELSTALLWAVH--LHKS---------------------------------------------IKDKIEAIDAVELPEGADEN------------DSDDDEMEGRWGHLLPSID--LG---ECG-------------DAIRAQLVLNVLHERLT-----KHETIMLGWAADAKAMWLELY-GEILPSHEWF--NLITTLSS---GANNTIFSGATVVEPNEDIAAGEEGD-EVEASELLSLMG-----------------------------------------------------------------------------------------------------------------------------------------------------------------------------------------------------------------------------------------------------------------------------------------------------------------------------------------------------------------VHQI---------------------------------------------------------------------------------------------------------------------------------------------------------------------------------------------------------------------------------------------------------------------------
166220	GC_00000820	ALL_SPLITS	PST_W011a	1373	54	156	6	0	0.58951708973636	0.806661865726136	0.681203442615488	1373	Chr_7	PF18758.7	Kyakuja-Dileera-Zisupton transposase							--------------------------------------------------------------------------------------------------------------------------------------------------------------------------------------------------------------------------------------------------------------------------------------------------------------------------------------------------------------------------------------------------------------------------------------------------------------------------------------------------------------------------------------------------------------------------------------------------------------------------------------------------------------------------------------------------------------------------------------------------------------------------------------------------------------------------------------------------------------------------------------------------------------------MPRARSDNIFDPPRTSYQPRVA-PLESRIRQLDQLQRIQHGTDHRLLINP-QLITAHRWLEEH-LHRESVPHQAANGDGVDDSMDHD------------FTPQENEHPTLVNRLRDHHTDFEQQARHQSRNRRWIELIPTLHGAFISLRDETKNWTTS--DAFKDRSS---HFC-------------DCEHSKYRYVDLVDLYS-----QKREFIRFCNCTPDPLRLLAR-GYIGSTPTAP--ETAFSLHL---LGFHDHLWQWCNVGTQPFMKTMEAWL-EEQSKPLLTEKGNRRDLQVNFSASVDVYRTLMNRTNDMFIDTLNLTKEQRLALDVCAACFGPSPCPPANLGGQDLDTGAPSTENEAGTETQTAEPQTASYNSNATTTSNPNATPTSDPNATPTSDPNATTTEPPATSSEANPTAHPRQAPLAICLDGNFQQRHHLAAGKNYLGLITPNNFISPVRIAQMADSIKLQEQ-----------------------------------------------------------------------------------------------------------------------------------------------------------------------LHRIRGGRDRCADSHKAADDKRNKSTWKACDDTGLMGCCCRHDASVYMANISDGGKNRKYPLSILNEVLGAVDQNREVRVLYDISCNLKKFIDLFNCTPQRHLFPEDQHRLRFGTSVFHSYVHNWKCQLEFSPRYNTGWGLTDGKGLERLWSYLSPLVSPLRYATRNHRLAALAHKLRFHNQRGTDDLISWIQHKYSVAIQRQREGNETLNSLYHKTNQFANQRSPYNLSFFEAQWASQRQFQLTHTESDRERQEQLAAFLDREASLNRLR
166221	GC_00000820	ALL_SPLITS	PST_W011a	4299	54	156	6	0	0.58951708973636	0.806661865726136	0.681203442615488	4299	Chr_4	PF18802.6	CxC1 like cysteine cluster associated with KDZ transposases							--------------------------------------------------------------------------------------------------------------------------------------------------------------------------------------------------------------------------------------------------------------------------------------------------------------------------------------------------------------------------------------------------------------------------------------------------------------------------------------------------------------------------------------------------------------------------------------------------------------------------------------------------------------------------------------------------------------------------------------------------------------------------------------------------------------------------------------------------------------------------------------------------------------------MPRARSDNIFDQPRTSYQPRVA-PLESRIRQLDQLQRIQHGTNHRLLINP-QLITAHRRLEEH-LHRKSAPHQAANGDRVDDSMDHD------------FTPQKNEQPTLVNRLRDHHTDFEQQARHQSRNRRWIELIPTLHGAFISLRDETKNWTTS--DAFKDRLS---HFC-------------DCQHSKYRYVELVDLCG-----QKREFIRFCNCTPDPLWLLAR-GYIGSTPTAP--ESVFSLHL---LGFHDHLWQWCNVGTQPFMKAMEAWL-EERSKPLLTEKG-----NVNFSASVDVYRTLMNRTSNMFIERLNLTKEQRLALDVCAACFGPSPYPPANLGGPDLDMGAPSAENEAGTETQAASSNPNVTSAEPQAASSDPKATTPSNPNATCVNPILPFIMEEKWICSSICNGKEVELAQA---------------------------------------------------------------------------------------------------------------------------------------------------------------------------------------------------------------------SSTT---------------------------------------------------------------------------------------------------------------------------------------------------------------------------------------------------------------------------------------------------------------------------
166222	GC_00000820	ALL_SPLITS	PST_W011b	3216	54	156	6	0	0.58951708973636	0.806661865726136	0.681203442615488	3216	Chr_5									----------------------------------------------------------------------------------------------------------------------------------------------------------------------------------------------------------------------------------------------------------------------------------------------------------------------------------------------------------------------------------------------------------------------------------------------------------------------------------------------------------------------------------------------------------------------------------------------------------------------------------------------------------------------------------------------------------------------------------------------------------------------------------------------------------------------------------------------------------------------------------------------------------------MSLDDPFWQDVYLYN----SREPWAC-SSDVRA-GIQAMLTVQRADEELSFLRD-GLSTALLWAVD--LHKS---------------------------------------------IKDKIEAIDAVELPEGANKN-------------DSDDEMEGWWGNLLPLID--LG---ECS-------------DAVKAQLVLNVLHEKLT-----KHETIMLGWAADAKAMWLDLY-GKILPTHEWF--NLITTLSS---EASHTIFPEARVVEPNEDIAAGEEGD-EVEASELLALMG-----------------------------------------------------------------------------------------------------------------------------------------------------------------------------------------------------------------------------------------------------------------------------------------------------------------------------------------------------------------MHQI---------------------------------------------------------------------------------------------------------------------------------------------------------------------------------------------------------------------------------------------------------------------------
166223	GC_00000820	ALL_SPLITS	PST_W011b	3217	54	156	6	0	0.58951708973636	0.806661865726136	0.681203442615488	3217	Chr_5	PF18802.6	CxC1 like cysteine cluster associated with KDZ transposases							--------------------------------------------------------------------------------------------------------------------------------------------------------------------------------------------------------------------------------------------------------------------------------------------------------------------------------------------------------------------------------------------------------------------------------------------------------------------------------------------------------------------------------------------------------------------------------------------------------------------------------------------------------------------------------------------------------------------------------------------------------------------------------------------------------------------------------------------------------------------------------------------------------------------MPRARSDNIFDQPRTSYQPRVA-PLESRIRQLDQLQRIQHGTDHRLLINP-QLITAHRRLEEH-LHRKSAPHQAANGDRVDDSMDHD------------FTPQKNEQPTLVNRLRDHHTDFEQQARHQSRNRRWIELIPTLHGAFISLRNETENWTTS--DAFKDRLS---HFC-------------DCQHSKYRYVELVDLCG-----QKREFIRFCNCTPDPLWLLAR-GYIGSTPTAP--ESVFSLHL---LGFHDHLWQWCNVGTQPFMKAMEAWL-EERSKPLLTEKGN----------------------------------------------------------------------------------------------------------------------------------------------------------------------------------------------------------------------------------------------------------------------------------------------------------------------------------------------------------------VCAI---------------------------------------------------------------------------------------------------------------------------------------------------------------------------------------------------------------------------------------------------------------------------
166224	GC_00000820	ALL_SPLITS	PST_W025a	12638	54	156	6	0	0.58951708973636	0.806661865726136	0.681203442615488	12638	Chr_4									--------------------------------------------------------------------------------------------------------------------------------------------------------------------------------------------------------------------------------------------------------------------------------------------------------------------------------------------------------------------------------------------------------------------------------------------------------------------------------------------------------------------------------------------------------------------------------------------------------------------------------------------------------------------------------------------------------------------------------------------------------------------------------------------------------------------------------------------------------------------------------------------------------MTYHNFINMSLDDPFWQDVYLYN----SREPWAC-SSDVRA-GIQAMLTVQRADEELSFLRD-GLSTALLWAVD--LHKS---------------------------------------------IKDKIEAIDAVELPEGANKN-------------DSDDEMEGWWGNLLPLID--LG---ECS-------------DAVKAQLVLNVLHEKLT-----KHETIMLGWAADAKAMWLDLY-GKILPTHEWF--NLITTLSS---EASHTIFPEARVVEPNEDIAAGEEGD-EVEASELLALMG-----------------------------------------------------------------------------------------------------------------------------------------------------------------------------------------------------------------------------------------------------------------------------------------------------------------------------------------------------------------MHQI---------------------------------------------------------------------------------------------------------------------------------------------------------------------------------------------------------------------------------------------------------------------------
166225	GC_00000820	ALL_SPLITS	PST_W025a	12639	54	156	6	0	0.58951708973636	0.806661865726136	0.681203442615488	12639	Chr_4	PF18802.6	CxC1 like cysteine cluster associated with KDZ transposases							--------------------------------------------------------------------------------------------------------------------------------------------------------------------------------------------------------------------------------------------------------------------------------------------------------------------------------------------------------------------------------------------------------------------------------------------------------------------------------------------------------------------------------------------------------------------------------------------------------------------------------------------------------------------------------------------------------------------------------------------------------------------------------------------------------------------------------------------------------------------------------------------------------------------MPRARSDNIFDQPRTSYQPRVA-PLESRIRQLDQLQRIQHGTDHRLLINP-QLITAHRRLEEH-LHRKSAPHQAANGDRVDDSMDHD------------FTPQKNEQPTLVNRLRDHHTDFEQQARHQSRNRRWIELIPTLHGAFISLRNETENWTTS--DAFKDRLS---HFC-------------DCQHSKYRYVELVDLCG-----QKREFIRFCNCTPDPLWLLAR-GYIGSTPTAP--ESVFSLHL---LGFHDHLWQWCNVGTQPFMKAMEAWL-EERSKPLLTEKGNRRDLQVNFSASVDVYRTLMNRTSNMFIERLNLTKEQRLALDVCAACFGPSPYPPANLGGPDLDMGAPSAENEAGTETQAASSNPNVTSAEPQAASSDPKATTPSNPNATCVNPILPFIMEEKWICSSICNGKEVE-------------------------------------------------------------------------------------------------------------------------------------------------------------------------------------------------------------------------LAQA----SSTT-------------------------------------------------------------------------------------------------------------------------------------------------------------------------------------------------------------------------------------------------------------------
166226	GC_00000820	ALL_SPLITS	PST_W025b	6118	54	156	6	0	0.58951708973636	0.806661865726136	0.681203442615488	6118	Chr_5									----------------------------------------------------------------------------------------------------------------------------------------------------------------------------------------------------------------------------------------------------------------------------------------------------------------------------------------------------------------------------------------------------------------------------------------------------------------------------------------------------------------------------------------------------------------------------------------------------------------------------------------------------------------------------------------------------------------------------------------------------------------------------------------------------------------------------------------------------------------------------------------------------------------MSLDDPFWQDVYLYN----SCEPWAC-SSDVRA-GIQAMLTVQRADEELSFLRD-GLSTALLWAVD--LHKS---------------------------------------------IKDKIEAIDAVELPEGANKN-------------DSDDEMEGWWGNLLPLID--LG---ECS-------------DAVKAQLVLNVLHEKLT-----KHEAIMLGWAADAKAMWLDLY-GKILPTHEWF--NLITTLSS---EASHTIFPEARVVEPNEDIAAGEEGD-EVEASELLALMG-----------------------------------------------------------------------------------------------------------------------------------------------------------------------------------------------------------------------------------------------------------------------------------------------------------------------------------------------------------------MHQI---------------------------------------------------------------------------------------------------------------------------------------------------------------------------------------------------------------------------------------------------------------------------
166227	GC_00000820	ALL_SPLITS	PST_W025b	1343	54	156	6	0	0.58951708973636	0.806661865726136	0.681203442615488	1343	Chr_7									-------------------------------------------------------------------------------------------------------------------------------------------------------------------------------------------------------------------------------------------------------------------------------------------------------------------------------------------------------------------------------------------------------------------------------------------------------------------------------------------------------------------------------------------------------------------------------------------------------------------------------------------------------------------------------------------------------------------------------------------------------------------------------------------------------------------------------------------------------------MAAVDRRKKPIESAIRKYNGYRAEYWALLPPNEQQEQESDNRDLNYHNFINMSLDDPFWQDVYLYN----SREPWAC-NSDVRA-GIQAMLTVQRADEELSFLQD-ELSTALLWAVH--LHKS---------------------------------------------IKDKIEAIDAVELPEGADEN------------DSDDDEMEGRWGHLLPSID--LG---ECG-------------DAIRAQLVLNVLHERLT-----KHETIMLGWAADAKAMWLELY-GEILPSHEWF--NLITTLSS---GANNTIFSGATVVEPNEDIAAGEEGD-EVEASELLSLMG-----------------------------------------------------------------------------------------------------------------------------------------------------------------------------------------------------------------------------------------------------------------------------------------------------------------------------------------------------------------VHQI---------------------------------------------------------------------------------------------------------------------------------------------------------------------------------------------------------------------------------------------------------------------------
166228	GC_00000820	ALL_SPLITS	PST_W025b	1345	54	156	6	0	0.58951708973636	0.806661865726136	0.681203442615488	1345	Chr_7	PF18802.6	CxC1 like cysteine cluster associated with KDZ transposases							--------------------------------------------------------------------------------------------------------------------------------------------------------------------------------------------------------------------------------------------------------------------------------------------------------------------------------------------------------------------------------------------------------------------------------------------------------------------------------------------------------------------------------------------------------------------------------------------------------------------------------------------------------------------------------------------------------------------------------------------------------------------------------------------------------------------------------------------------------------------------------------------------------------------MPRARSDNIFDPPRTSYQPRVA-PLESRIRQLDQLQRIQHGTDHRLLINP-QLITAHRWLEEH-LHRESVPHQAANGDGVDDSMDHD------------FTPQENEHPTLVNRLRDHHTDFEQQARHQSRNRRWIELIPTLHGAFISLRDETKNWTTS--DAFKDRSS---HFC-------------DC--------------------QKREFIRFCNCTPDPLRLLAR-GYIGSTPTAP--ETAFSLHL---LGFHDHLWQWCNVGTQPFMKTMEAWL-EEQSKPLLTEKGN----------------------------------------------------------------------------------------------------------------------------------------------------------------------------------------------------------------------------------------------------------------------------------------------------------------------------------------------------------------VCAI---------------------------------------------------------------------------------------------------------------------------------------------------------------------------------------------------------------------------------------------------------------------------
166229	GC_00000820	ALL_SPLITS	PST_W025b	6122	54	156	6	0	0.58951708973636	0.806661865726136	0.681203442615488	6122	Chr_5	PF18802.6	CxC1 like cysteine cluster associated with KDZ transposases							--------------------------------------------------------------------------------------------------------------------------------------------------------------------------------------------------------------------------------------------------------------------------------------------------------------------------------------------------------------------------------------------------------------------------------------------------------------------------------------------------------------------------------------------------------------------------------------------------------------------------------------------------------------------------------------------------------------------------------------------------------------------------------------------------------------------------------------------------------------------------------------------------------------------MPRARSDNIFDQPRTSYQPRVA-PLESRIRQLDQLQRIQHGTNHRLLINP-QLITAHRRLEEH-LHRKSAPHQAANGDRVDDSMDHD------------FTPQKNEQPTLVNRLRDHHTDFEQQARHQSRNRRWIELIPTLHGAFISLRDETKNWTTS--DAFKDRLS---HFC-------------DCQHSKYRYVELVDLCG-------------------------------STPTAP--ESVFSLHL---LGFHDHLWQWCNVGTQPFMKAMEAWL-EERSKPLLTEKA-----------SVDVYRTLMNRTSNMFIERLNLTKEQRLALDVCAACFGPSPYPPANLGGPDLDMGAPSAENEAGTETQAASSNPNVTSAEPQAASSDPKATTPSNPNATCVNPILPFIMEEKWICSSICNGKEVE-------------------------------------------------------------------------------------------------------------------------------------------------------------------------------------------------------------------------LAQASSTT-----------------------------------------------------------------------------------------------------------------------------------------------------------------------------------------------------------------------------------------------------------------------
166230	GC_00000820	ALL_SPLITS	PST_W025b	1344	54	156	6	0	0.58951708973636	0.806661865726136	0.681203442615488	1344	Chr_7	PF18758.7	Kyakuja-Dileera-Zisupton transposase							---------------------------------------------------------------------------------------------------------------------------------------------------------------------------------------------------------------------------------------------------------------------------------------------------------------------------------------------------------------------------------------------------------------------------------------------------------------------------------------------------------------------------------------------------------------------------------------------------------------------------------------------------------------------------------------------------------------------------------------------------------------------------------------------------------------------------------------------------------------------------MFIDTLNLTKEQRLALDVCAACFGPSPCPPANLGGQDLDTGAPSTENEAGTETQ--TAEPQTA-SYNSNATTTSNPNATPTSDPNATPTSDPNATTTEPPATSSEANPTAHPRQAPLAICLDGNFQQRHHLAAGKNYLGLITPNNFISPVRIAQMADSIKLQEQLHRIRGGRDRCADSHKAA-----DDKRNKSTWKACDDTGL---MG---CCCRHDASVYMANISDGGKNRKYPLSILNEVLGAVDQNREVRVLYDISCNLKK-FIDLV-SDCLPTLSILPAHSLIVLPS---DTCSLKTSIGCGLELRSSTRTFTTGNVNLNLAHATTQDG----------------------------------------------------------------------------------------------------------------------------------------------------------------------------------------------------------------------------------------------------------------------------------------------------------------------------------------------------ASPTAKDLRGYGLICLH---------------------------------------------------------------------------------------------------------------------------------------------------------------------------------------------------------------------------------------------------------------------------
166231	GC_00000820	ALL_SPLITS	PST_W029a	5443	54	156	6	0	0.58951708973636	0.806661865726136	0.681203442615488	5443	Chr_4									----------------------------------------------------------------------------------------------------------------------------------------------------------------------------------------------------------------------------------------------------------------------------------------------------------------------------------------------------------------------------------------------------------------------------------------------------------------------------------------------------------------------------------------------------------------------------------------------------------------------------------------------------------------------------------------------------------------------------------------------------------------------------------------------------------------------------------------------------------------------------------------------------------------MSLDDPFWQDVYLYN----SREPWAC-SSDVRA-GIQAMLTVQRADEELSFLRD-GLSTALLWAVD--LHKS---------------------------------------------IKDKIEAIDAVELPEGANKN-------------DSDDEMEGWWGNLLPLID--LG---ECS-------------DAVKAQLVLNVLHEKLT-----KHETIMLGWAADAKAMWLDLY-GKILPTHEWF--NLITTLSS---EASHTIFPEARVVEPNEDIAAGEEGD-EVEASELLALMG-----------------------------------------------------------------------------------------------------------------------------------------------------------------------------------------------------------------------------------------------------------------------------------------------------------------------------------------------------------------MHQI---------------------------------------------------------------------------------------------------------------------------------------------------------------------------------------------------------------------------------------------------------------------------
166232	GC_00000820	ALL_SPLITS	PST_W029a	5444	54	156	6	0	0.58951708973636	0.806661865726136	0.681203442615488	5444	Chr_4	PF18802.6	CxC1 like cysteine cluster associated with KDZ transposases							--------------------------------------------------------------------------------------------------------------------------------------------------------------------------------------------------------------------------------------------------------------------------------------------------------------------------------------------------------------------------------------------------------------------------------------------------------------------------------------------------------------------------------------------------------------------------------------------------------------------------------------------------------------------------------------------------------------------------------------------------------------------------------------------------------------------------------------------------------------------------------------------------------------------MPRARSDNIFDQPRTSYQPRVA-PLESRIRQLDQLQRIQHGTDHRLLINP-QLITAHRRLEEH-LHRKSAPHQAANGDRVDDSMDHD------------FTPQKNEQPTLVNRLRDHHTDFEQQARHQSRNRRWIELIPTLHGAFISLRNETENWTTS--DAFKDRLS---HFC-------------DCQHSKYRYVELVDLCG-----QKREFIRFCNCTPDPLWLLAR-GYIGSTPTAP--ESVFSLHL---LGFHDHLWQWCNVGTQPFMKAMEAWL-EERSKPLLTEKGN----------------------------------------------------------------------------------------------------------------------------------------------------------------------------------------------------------------------------------------------------------------------------------------------------------------------------------------------------------------VCAI---------------------------------------------------------------------------------------------------------------------------------------------------------------------------------------------------------------------------------------------------------------------------
166233	GC_00000820	ALL_SPLITS	PST_W029b	955	54	156	6	0	0.58951708973636	0.806661865726136	0.681203442615488	955	Chr_5									----------------------------------------------------------------------------------------------------------------------------------------------------------------------------------------------------------------------------------------------------------------------------------------------------------------------------------------------------------------------------------------------------------------------------------------------------------------------------------------------------------------------------------------------------------------------------------------------------------------------------------------------------------------------------------------------------------------------------------------------------------------------------------------------------------------------------------------------------------------------------------------------------------------MSLDDPFWQDVYLYN----SCEPWAC-SSDVRA-GIQAMLTVQRADEELSFLRD-GLSTALLWAVD--LHKS---------------------------------------------IKDKIEAIDAVELPEGANKN-------------DSDDEMEGWWGNLLPLID--LG---ECS-------------DAVKAQLVLNVLHEKLT-----KHEAIMLGWAADAKAMWLDLY-GKILPTHEWF--NLITTLSS---EASHTIFPEARVVEPNEDIAAGEEGD-EVEASELLALMG-----------------------------------------------------------------------------------------------------------------------------------------------------------------------------------------------------------------------------------------------------------------------------------------------------------------------------------------------------------------MHQI---------------------------------------------------------------------------------------------------------------------------------------------------------------------------------------------------------------------------------------------------------------------------
166234	GC_00000820	ALL_SPLITS	PST_W029b	10856	54	156	6	0	0.58951708973636	0.806661865726136	0.681203442615488	10856	Chr_7	PF18758.7	Kyakuja-Dileera-Zisupton transposase							MPRARSDNIFDPPRTSYQPRVAPLESRIRQLDQLQRIQHGTDHRLLINPQLITAHRWLEEHLHRESVPHQAANGDGVDDSMDHDFTPQENEHPTLVNRLRDHHTDFEQQARHQSRNRRWIELIPTLHGAFISLRDETKNWTTSDAFKDRSSHFCDCEHSKYRYVDLVDLYSQKREFIRFCNCTPDPLRLLARGYIGSTPTAPETAFSLHLLGFHDHLWQWCNVGTQPFMKTMEAWLEEQSKPLLTEKGNRRDLQVNFSASVDVYRTLMNRTNDMFIDTLNLTKEQRLALDVCAACFGPSPCPPANLGGQDLDTGAPSTENEAGTETQTAEPQTASYNSNATTTSNPNATPTSDPNATPTSDPNATTTEPPATSSEANPTAHPRQAPLAICLDGNFQQRHHLAAGKNYLGLITPNNFISPVRIAQMADSIKLQEQLHRIRGGRDRCADSHKAADDKRNKSTWKACDDTGLMGCCCRHDASVYMANISDGGKNRKYPLSILNEVLGAVDQNREVRVLYDISCNLKKFIDL------FNCTPQRHLFPEDQHRLRFGTSVFHSYVHNWKCQLEFSPRYNTGWGLTDGKGLERLWSYLSPLVSPLRYATRNHRLAALAHKLRFHNQRGTDDLISWIQHKYSVAIQRQREGNETLNSLYHKTNQFANQRSPYNLSFFEAQWASQRQFQLTHTESDRERQEQLAAFLDREASLNRLRTQLNESLTNNLSNFDDIIESLLEIASGVEAQENVARTLPAEHTILIGQD------------------------LPRRRLQLMLLHSKSQLYTHAVELFSERQPLYRGTHIGTTLSTRIMAAVDRRKKPIESAIRKYNGYRAEYWALLPPNEQQEQESDNRDLNYHNFINMSLDDPFWQDVYLYN----SREPWAC-NSDVRA-GIQAMLTVQRADEELSFLQD-ELSTALLWAVH--LHKS---------------------------------------------IKDKIEAIDAVELPEGADEN------------DSDDDEMEGRWGHLLPSID--LG---ECG-------------DAIRAQLVLNVLHERLT-----KHETIMLGWAADAKAMWLELY-GEILPSHEWF--NLITTLSS---GANNTIFSGATVVEPNEDIAAGEEGD-EVEASELLSLMG-----------------------------------------------------------------------------------------------------------------------------------------------------------------------------------------------------------------------------------------------------------------------------------------------------------------------------------------------------------------VHQI---------------------------------------------------------------------------------------------------------------------------------------------------------------------------------------------------------------------------------------------------------------------------
166235	GC_00000820	ALL_SPLITS	PST_W029b	956	54	156	6	0	0.58951708973636	0.806661865726136	0.681203442615488	956	Chr_5	PF18802.6	CxC1 like cysteine cluster associated with KDZ transposases							--------------------------------------------------------------------------------------------------------------------------------------------------------------------------------------------------------------------------------------------------------------------------------------------------------------------------------------------------------------------------------------------------------------------------------------------------------------------------------------------------------------------------------------------------------------------------------------------------------------------------------------------------------------------------------------------------------------------------------------------------------------------------------------------------------------------------------------------------------------------------------------------------------------------MPRARSDNIFDQPRTSYQPRVA-PLESRIRQLDQLQRIQHGTNHRLLINP-QLITAHRRLEEH-LHRKSAPHQAANGDRVDDSMDHD------------FTPQKNEQPTLVNRLRDHHTDFEQQARHQSRNRRWIELIPTLHGAFISLRDETKNWTTS--DAFKDRLS---HFC-------------DCQHSKYRYVELVDLCG-----QKREFIRFCNCTPDPLWLLAR-GYIGSTPTAP--ESVFSLHL---LGFHDHLWQWCNVGTQPFMKAMEAWL-EERSKPLLTEKA-----------SVDVYRTLMNRTSNMFIERLNLTKEQRLALDVCAACFGPSPYPPANLGGPDLDMGAPSAENEAGTETQAASSNPNVTSAEPQAASSDPKATTPSNPNATCVNPILPFIMEEKWICSSICNGKEVELAQA---------------------------------------------------------------------------------------------------------------------------------------------------------------------------------------------------------------------SSTT---------------------------------------------------------------------------------------------------------------------------------------------------------------------------------------------------------------------------------------------------------------------------
166236	GC_00000820	ALL_SPLITS	PST_W039a	12611	54	156	6	0	0.58951708973636	0.806661865726136	0.681203442615488	12611	Chr_2									----------------------------------------------------------------------------------------------------------------------------------------------------------------------------------------------------------------------------------------------------------------------------------------------------------------------------------------------------------------------------------------------------------------------------------------------------------------------------------------------------------------------------------------------------------------------------------------------------------------------------------------------------------------------------------------------------------------------------------------------------------------------------------------------------------------------------------------------------------------------------------------------------------------MSLDDPFWQDVYLYN----SREPWAC-SSDVRA-GIQAMLTVQRADEELSFLRD-GLSTALLWAVD--LHKS---------------------------------------------IKDKIEAIDAVELPEGANKN-------------DSDDEMEGWWGNLLPLID--LG---ECS-------------DAVKAQLVLNVLHEKLT-----KHETIMLGWAADAKAMWLDLY-GKILPTHEWF--NLITTLSS---EASHTIFPEARVVEPNEDIAAGEEGD-EVEASELLALMG-----------------------------------------------------------------------------------------------------------------------------------------------------------------------------------------------------------------------------------------------------------------------------------------------------------------------------------------------------------------MHQI---------------------------------------------------------------------------------------------------------------------------------------------------------------------------------------------------------------------------------------------------------------------------
166237	GC_00000820	ALL_SPLITS	PST_W039a	12612	54	156	6	0	0.58951708973636	0.806661865726136	0.681203442615488	12612	Chr_2	PF18802.6	CxC1 like cysteine cluster associated with KDZ transposases							--------------------------------------------------------------------------------------------------------------------------------------------------------------------------------------------------------------------------------------------------------------------------------------------------------------------------------------------------------------------------------------------------------------------------------------------------------------------------------------------------------------------------------------------------------------------------------------------------------------------------------------------------------------------------------------------------------------------------------------------------------------------------------------------------------------------------------------------------------------------------------------------------------------------MPRARSDNIFDQPRTSYQPRVA-PLESRIRQLDQLQRIQHGTDHRLLINP-QLITAHRRLEEH-LHRKSAPHQAANGDRVDDSMDHD------------FTPQKNEQPTLVNRLRDHHTDFEQQARHQSRNRRWIELIPTLHGAFISLRNETENWTTS--DAFKDRLS---HFC-------------DCQHSKYRYVELVDLCG-----QKREFIRFCNCTPDPLWLLAR-GYIGSTPTAP--ESVFSLHL---LGFHDHLWQWCNVGTQPFMKAMEAWL-EERSKPLLTEKGNRRDLQVNFSASVDVYRTLMNRTSNMFIERLNLTKEQRLALDVCAACFGPSPYPPANLGGPDLDMGAPSAENEAGTETQAASSNPNVTSAEPQAASSDPKATTPSNPNATCVNPILPFIMEEKWICSSICNGKEVE-------------------------------------------------------------------------------------------------------------------------------------------------------------------------------------------------------------------------LAQA----SSTT-------------------------------------------------------------------------------------------------------------------------------------------------------------------------------------------------------------------------------------------------------------------
166238	GC_00000820	ALL_SPLITS	PST_W039b	14124	54	156	6	0	0.58951708973636	0.806661865726136	0.681203442615488	14124	Chr_2									--------------------------------------------------------------------------------------------------------------------------------------------------------------------------------------------------------------------------------------------------------------------------------------------------------------------------------------------------------------------------------------------------------------------------------------------------------------------------------------------------------------------------------------------------------------------------------------------------------------------------------------------------------------------------------------------------------------------------------------------------------------------------------------------------------------------------------------------------------------------------------------------------------MTYHNFINMSLDDPFWQDVYLYN----SCEPWAC-SSDVRA-GIQAMLTVQRADEELSFLRD-GLSTALLWAVD--LHKS---------------------------------------------IKDKIEAIDAVELPEGANKN-------------DSDDEMEGWWGNLLPLID--LG---ECS-------------DAVKAQLVLNVLHEKLT-----KHEAIMLGWAADAKAMWLDLY-GKILPTHEWF--NLITTLSS---EASHTIFPEARVVEPNEDIAAGEEGD-EVEASELLALMG-----------------------------------------------------------------------------------------------------------------------------------------------------------------------------------------------------------------------------------------------------------------------------------------------------------------------------------------------------------------MHQI---------------------------------------------------------------------------------------------------------------------------------------------------------------------------------------------------------------------------------------------------------------------------
166239	GC_00000820	ALL_SPLITS	PST_W039b	6134	54	156	6	0	0.58951708973636	0.806661865726136	0.681203442615488	6134	Chr_7	PF18758.7	Kyakuja-Dileera-Zisupton transposase							MPRARSDNIFDPPRTSYQPRVAPLESRIRQLDQLQRIQHGTDHRLLINPQLITAHRWLEEHLHHESVPHQAANGDGVDDSMDHDFTPQENEHPTLVNRLRDHHTDFEQQARHQSRNRRWIELIPTLHGAFISLRDETKNWTTSDAFKDRSSHFCDCEHSKYRYVDLVDLYSQKREFIRFCNCTPDPLRLLARGYIGSTPTAPETAFSLHLLGFHDHLWQWCNVGTQPFMKTMEAWLEERSKPLLTEKGNRRDLQVNFSASVDVYRTLMNRTNDMFIDTLNLTKEQRLALDVCAACFGPSPCPPANLGGQDLDTGAPSTENEAGTETQTAEPQTASYNPNATTTSNPNATPTSDPNATPTSDPNATTTEPPATSSEANPTAHPRRAPLAICLDGNFQQRHHLAAGKNYLGLITPNNFISPVRIAQMADSIKLQEQLHRIRGGRDRCADSHKAADDKRNKSTWKACDDTGLMGCCCRHDASVYMANISDGGENRKYPLSILNEVLGAVDQNREVRVLYDISCNLKKFIDL------FNCTPQRHLFPEDQHRLRFGTSVFHSYVHNWKCQLEFSPRYNTGWGLTDGEGLERLWSYLSPLVSPLRYATRNHRLAALAHKLRFHNQRGTDDLISWIQHKYSVAIQRQREGNETLNSLYHKTNQFANQRSPYNLSFFEAQWASQRQFQLTHTESDRERQEQLAAFLDREASLNRLRTQLNESLTNNLSNFDDIIESLLEIASGVEAQENVARTLPAEHTILIGQDRMLHFSSHQYNRSQLVRLNHFSSVVPRRRLQLMLWHSKSQLYTHAVELFSERQPLYRGTHIGTTLSTRIMAAVDRRKKPIESAIRKYNGYRAEYWALLPPNEQQEQESDNRDLNYHNFINMSLDDPFWQDVYLYN----SREPWAC-NSDVRA-GIQAMLTVQRADEELSFLQD-ELSTALLWAVH--LHKS---------------------------------------------IKDKIEAIDAVELPEGADEN------------DSDDDEMEGRWGHLLPSID--LG---ECG-------------DAIRAQLVLNVLHERLT-----KHETIMLGWAADAKAMWLELY-GEILPSHEWF--NLITTLSS---GANNTIFSGATVVEPNEDIAAGEEGD-EVEASELLSLMG-----------------------------------------------------------------------------------------------------------------------------------------------------------------------------------------------------------------------------------------------------------------------------------------------------------------------------------------------------------------VHQI---------------------------------------------------------------------------------------------------------------------------------------------------------------------------------------------------------------------------------------------------------------------------
166240	GC_00000820	ALL_SPLITS	PST_W039b	14123	54	156	6	0	0.58951708973636	0.806661865726136	0.681203442615488	14123	Chr_2									---------------------------------------------------------------------------------------------------------------------------------------------------------------------------------------------------------------------------------------------------------------------------------------------------------------------------------------------------------------------------------------------------------------------------------------------------------------------------------------------------------------------------------------------------------------------------------------------------------------------------------------------------------------------------------------------------------------------------------------------------------------------------------------------------------------------------------------------------------------------------------------------------------------------MFIERLNLTKEQRLALDVCAA-CF-----GPSPYPPANLGGPDLDM----GAPSAENEAGTETQAAS---------------------------------------------SNPNVTSAEPQAASSDPKAT------------TPSNPNATCRWSWLRPALP-----------------------------------HEAYS-----NPD----YHVSQASSNNLVVC-GR---------------------ATKHIQVRSWVQIPPEEPVFRGK-GL-GIRDYG-LGIMD------------------------------------------------------------------------------------------------------------------------------------------------------------------------------------------------------------------------------------------------------------------------------------------------------------------------------------------------------------------------------------------------------------------------------------------------------------------------------------------------------------------------------------------------------------------------------------------------------------------------------------------------
166241	GC_00000820	ALL_SPLITS	PST_W048a	4341	54	156	6	0	0.58951708973636	0.806661865726136	0.681203442615488	4341	Chr_4									----------------------------------------------------------------------------------------------------------------------------------------------------------------------------------------------------------------------------------------------------------------------------------------------------------------------------------------------------------------------------------------------------------------------------------------------------------------------------------------------------------------------------------------------------------------------------------------------------------------------------------------------------------------------------------------------------------------------------------------------------------------------------------------------------------------------------------------------------------------------------------------------------------------MSLDDPFWQDVYLYN----SREPWAC-SSDVRA-GIQAMLTVQRADEELSFLRD-GLSTALLWAVD--LHKS---------------------------------------------IKDKIEAIDAVELPEGANKN-------------DSDDEMEGWWGNLLPLID--LG---ECS-------------DAVKAQLVLNVLHEKLT-----KHETIMLGWAADAKAMWLDLY-GKILPTHEWF--NLITTLSS---EASHTIFPEARVVEPNEDIAAGEEGD-EVEASELLALMG-----------------------------------------------------------------------------------------------------------------------------------------------------------------------------------------------------------------------------------------------------------------------------------------------------------------------------------------------------------------MHQI---------------------------------------------------------------------------------------------------------------------------------------------------------------------------------------------------------------------------------------------------------------------------
166242	GC_00000820	ALL_SPLITS	PST_W048a	4342	54	156	6	0	0.58951708973636	0.806661865726136	0.681203442615488	4342	Chr_4	PF18802.6	CxC1 like cysteine cluster associated with KDZ transposases							--------------------------------------------------------------------------------------------------------------------------------------------------------------------------------------------------------------------------------------------------------------------------------------------------------------------------------------------------------------------------------------------------------------------------------------------------------------------------------------------------------------------------------------------------------------------------------------------------------------------------------------------------------------------------------------------------------------------------------------------------------------------------------------------------------------------------------------------------------------------------------------------------------------------MPRARSDNIFDQPRTSYQPRVA-PLESRIRQLDQLQRIQHGTDHRLLINP-QLITAHRRLEEH-LHRKSAPHQAANGDRVDDSMDHD------------FTPQKNEQPTLVNRLRDHHTDFEQQARHQSRNRRWIELIPTLHGAFISLRNETENWTTS--DAFKDRLS---HFC-------------DCQHSKYRYVELVDLCG-----QKREFIRFCNCTPDPLWLLAR-GYIGSTPTAP--ESVFSLHL---LGFHDHLWQWCNVGTQPFMKAMEAWL-EERSKPLLTEKGNRRDLQVNFSASVDVYRTLMNRTSNMFIERLNLTKEQRLALDVCAACFGPSPYPPANLGGPDLDMGAPSAENEAGTETQAASSNPNVTSAEPQAASSDPKATTPSNPNATCVNPILPFIMEEKWICSSICNGKEVE-------------------------------------------------------------------------------------------------------------------------------------------------------------------------------------------------------------------------LAQA----SSTT-------------------------------------------------------------------------------------------------------------------------------------------------------------------------------------------------------------------------------------------------------------------
166243	GC_00000820	ALL_SPLITS	PST_W048b	14851	54	156	6	0	0.58951708973636	0.806661865726136	0.681203442615488	14851	Chr_5									------------------------------------------------------------------------------------------------------------------------------------------------------------------------------------------------------------------------------------------------------------------------------------------------------------------------------------------------------------------------------------------------------------------------------------------------------------------------------------------------------------------------------------------------------------------------------------------------------------------------------------------------------------------------------------------------------------------------------------------------------------------------------------------------------------------------------------------------------------------------------------------------------------------------------------------------------MLTVQRADEELSFLRD-GLSTALLWAVD--LHKS---------------------------------------------IKDKIEAIDAVELPEGANKN-------------DSDDEMEGWWGNLLPLID--LG---ECS-------------DAVKAQLVLNVLHEKLT-----KHEAIMLGWAADAKAMWLDLY-GKILPTHEWF--NLITTLSS---EASHTIFPEARVVEPNEDIAAGEEGD-EVEASELLALMG-----------------------------------------------------------------------------------------------------------------------------------------------------------------------------------------------------------------------------------------------------------------------------------------------------------------------------------------------------------------MHQI---------------------------------------------------------------------------------------------------------------------------------------------------------------------------------------------------------------------------------------------------------------------------
166244	GC_00000820	ALL_SPLITS	PST_W048b	6253	54	156	6	0	0.58951708973636	0.806661865726136	0.681203442615488	6253	Chr_7	PF18758.7	Kyakuja-Dileera-Zisupton transposase							MPRARSDNIFDPPRTSYQPRVAPLESRIRQLDQLQRIQHGTDHRLLINPQLITAHRWLEEHLHRESVPHQAANGDGVDDSMDHDFTPQENEHPTLVNRLRDHHTDFEQQARHQSRNRRWIELIPTLHGAFISLRDETKNWTTSDAFKDRSSHFCDCEHSKYRYVDLVDLYSQKREFIRFCNCTPDPLRLLARGYIGSTPTAPETAFSLHLLGFHDHLWQWCNVGTQPFMKTMEAWLEEQSKPLLTEKGNRRDLQVNFSASVDVYRTLMNRTNDMFIDTLNLTKEQRLALDVCAACFGPSPCPPANLGGQDLDTGAPSTENEAGTETQTAEPQTASYNSNATTTSNPNATPTSDPNATPTSDPNATTTEPPATSSEANPTAHPRQAPLAICLDGNFQQRHHLAAGKNYLGLITPNNFISPVRIAQMADSIKLQEQLHRIRGGRDRCADSHKAADDKRNKSTWKACDDTGLMGCCCRHDASVYMANISDGGKNRKYPLSILNEVLGAVDQNREVRVLYDISCNLKKFIDL------FNCTPQRHLFPEDQHRLRFGTSVFHSYVHNWKCQLEFSPRYNTGWGLTDGKGLERLWSYLSPLVSPLRYATRNHRLAALAHKLRFHNQRGTDDLISWIQHKYSVAIQRQREGNETLNSLYHKTNQFANQRSPYNLSFFEAQWASQRQFQLTHTESDRERQEQLAAFLDREASLNRLRTQLNESLTNNLSNFDDIIESLLEIASGVEAQENVARTLPAEHTILIGQD------------------------LPRRRLQLMLLHSKSQLYTHAVELFSERQPLYRGTHIGTTLSTRIMAAVDRRKKPIESAIRKYNGYRAEYWALLPPNEQQEQESDNRDLNYHNFINMSLDDPFWQDVYLYN----SREPWAC-NSDVRA-GIQAMLTVQRADEELSFLQD-ELSTALLWAVH--LHKS---------------------------------------------IKDKIEAIDAVELPEGADEN------------DSDDDEMEGRWGHLLPSID--LG---ECG-------------DAIRAQLVLNVLHERLT-----KHETIMLGWAADAKAMWLELY-GEILPSHEWF--NLITTLSS---GANNTIFSGATVVEPNEDIAAGEEGD-EVEASELLSLMG-----------------------------------------------------------------------------------------------------------------------------------------------------------------------------------------------------------------------------------------------------------------------------------------------------------------------------------------------------------------VHQI---------------------------------------------------------------------------------------------------------------------------------------------------------------------------------------------------------------------------------------------------------------------------
166245	GC_00000820	ALL_SPLITS	PST_W048b	14850	54	156	6	0	0.58951708973636	0.806661865726136	0.681203442615488	14850	Chr_5	PF18802.6	CxC1 like cysteine cluster associated with KDZ transposases							--------------------------------------------------------------------------------------------------------------------------------------------------------------------------------------------------------------------------------------------------------------------------------------------------------------------------------------------------------------------------------------------------------------------------------------------------------------------------------------------------------------------------------------------------------------------------------------------------------------------------------------------------------------------------------------------------------------------------------------------------------------------------------------------------------------------------------------------------------------------------------------------------------------------MPRARSDNIFDQPRTSYQPRVA-PLESRIRQLDQLQRIQHGTNHRLLINP-QLITAHRRLEEH-LHRKSAPHQAANGDRVDDSMDHD------------FTPQKNEQPTLVNRLRDHHTDFEQQARHQSRNRRWIELIPTLHGAFISLRDETKNWTTS--DAFKDRLS---HFC-------------DCQHSKYRYVELVDLCG-----QKREFIRFCNCTPDPLWLLAR-GYIGSTPTAP--ESVFSLHL---LGFHDHLWQWCNVGTQPFMKAMEAWL-EERSKPLLTEKA-----------SVDVYRTLMNRTSNMFIERLNLTKEQRLALDVCAACFGPSPYPPANLGGPDLDMGAPSAENEAGTETQAASSNPNVTSAEPQAASSDPKATTPSNPNATCVNPILPFIMEEKWICSSICNGKEVELAQA---------------------------------------------------------------------------------------------------------------------------------------------------------------------------------------------------------------------SSTT---------------------------------------------------------------------------------------------------------------------------------------------------------------------------------------------------------------------------------------------------------------------------
166246	GC_00000820	ALL_SPLITS	PST_W052a	5916	54	156	6	0	0.58951708973636	0.806661865726136	0.681203442615488	5916	Chr_4									----------------------------------------------------------------------------------------------------------------------------------------------------------------------------------------------------------------------------------------------------------------------------------------------------------------------------------------------------------------------------------------------------------------------------------------------------------------------------------------------------------------------------------------------------------------------------------------------------------------------------------------------------------------------------------------------------------------------------------------------------------------------------------------------------------------------------------------------------------------------------------------------------------------MSLDDPFWQDVYLYN----SREPWAC-SSDVRA-GIQAMLTVQRADEELSFLRD-GLSTALLWAVD--LHKS---------------------------------------------IKDKIEAIDAVELPEGANKN-------------DSDDEMEGWWGNLLPLID--LG---ECS-------------DAVKAQLVLNVLHEKLT-----KHETIMLGWAADAKAMWLDLY-GKILPTHEWF--NLITTLSS---EASHTIFPEARVVEPNEDIAAGEEGD-EVEASELLALMG-----------------------------------------------------------------------------------------------------------------------------------------------------------------------------------------------------------------------------------------------------------------------------------------------------------------------------------------------------------------MHQI---------------------------------------------------------------------------------------------------------------------------------------------------------------------------------------------------------------------------------------------------------------------------
166247	GC_00000820	ALL_SPLITS	PST_W052b	9096	54	156	6	0	0.58951708973636	0.806661865726136	0.681203442615488	9096	Chr_7									-------------------------------------------------------------------------------------------------------------------------------------------------------------------------------------------------------------------------------------------------------------------------------------------------------------------------------------------------------------------------------------------------------------------------------------------------------------------------------------------------------------------------------------------------------------------------------------------------------------------------------------------------------------------------------------------------------------------------------------------------------------------------------------------------------------------------------------------------------------MAAVDRRKKPIESAIRKYNGYRAEYWALLPPNEQQEQESDNRDLNYHNFINMSLDDPFWQDVYLYN----SREPWAC-NSDVRA-GIQAMLTVQRADEELSFLQD-ELSTALLWAVH--LHKS---------------------------------------------IKDKIEAIDAVELPEGADEN------------DSDDDEMEGRWGHLLPSID--LG---ECG-------------DAIRAQLVLNVLHERLT-----KHETIMLGWAADAKAMWLELY-GEILPSHEWF--NLITTLSS---GANNTIFSGATVVEPNEDIAAGEEGD-EVEASELLSLMG-----------------------------------------------------------------------------------------------------------------------------------------------------------------------------------------------------------------------------------------------------------------------------------------------------------------------------------------------------------------VHQI---------------------------------------------------------------------------------------------------------------------------------------------------------------------------------------------------------------------------------------------------------------------------
166248	GC_00000820	ALL_SPLITS	PST_W052b	1308	54	156	6	0	0.58951708973636	0.806661865726136	0.681203442615488	1308	Chr_5									------------------------------------------------------------------------------------------------------------------------------------------------------------------------------------------------------------------------------------------------------------------------------------------------------------------------------------------------------------------------------------------------------------------------------------------------------------------------------------------------------------------------------------------------------------------------------------------------------------------------------------------------------------------------------------------------------------------------------------------------------------------------------------------------------------------------------------------------------------------------------------------------------------------------------------------------------MLTVQRADEELSFLRD-GLSTALLWAVD--LHKS---------------------------------------------IKDKIEAIDAVELPEGANKN-------------DSDDEMEGWWGNLLPLID--LG---ECS-------------DAVKAQLVLNVLHEKLT-----KHEAIMLGWAADAKAMWLDLY-GKILPTHEWF--NLITTLSS---EASHTIFPEARVVEPNEDIAAGEEGD-EVEASELLALMG-----------------------------------------------------------------------------------------------------------------------------------------------------------------------------------------------------------------------------------------------------------------------------------------------------------------------------------------------------------------MHQI---------------------------------------------------------------------------------------------------------------------------------------------------------------------------------------------------------------------------------------------------------------------------
166249	GC_00000820	ALL_SPLITS	PST_W052b	9097	54	156	6	0	0.58951708973636	0.806661865726136	0.681203442615488	9097	Chr_7	PF18802.6	CxC1 like cysteine cluster associated with KDZ transposases							--------------------------------------------------------------------------------------------------------------------------------------------------------------------------------------------------------------------------------------------------------------------------------------------------------------------------------------------------------------------------------------------------------------------------------------------------------------------------------------------------------------------------------------------------------------------------------------------------------------------------------------------------------------------------------------------------------------------------------------------------------------------------------------------------------------------------------------------------------------------------------------------------------------------MPRARSDNIFDPPRTSYQPRVA-PLESRIRQLDQLQRIQHGTDHRLLINP-QLITAHRWLEEH-LHRESVPHQAANGDGVDDSMDHD------------FTPQENEHPTLVNRLRDHHTDFEQQARHQSRNRRWIELIPTLHGAFISLRDETKNWTTS--DAFKDRSS---HFC-------------DCEHSKYRYVDLVDLYS-----QKREFIRFCNCTPDPLRLLAR-GYIGSTPTAP--ETAFSLHL---LGFHDHLWQWCNVGTQPFMKTMEAWL-EEQSKPLLTEKGNRRDLQVNFSASVDVYRTLMNRTNDMFIDTLNLTKEQRLALDVCAACFGPSPCPPANLGGQDLDTGAPSTENEAGTETQTAEPQTASYNSNATTTSNPNATPTSDPNATPTSDPNATTTEPPATSSEANPTAHPRQAPLAICLDGNFQQRHHLAAGKNYLGLITPNNFISPVRIAQMADSIKLQEQ-----------------------------------------------------------------------------------------------------------------------------------------------------------------------LHRIRGGVRHTVHLTCYGLIPH---------------------------------------------------------------------------------------------------------------------------------------------------------------------------------------------------------------------------------------------------------
166250	GC_00000820	ALL_SPLITS	PST_W053a	4625	54	156	6	0	0.58951708973636	0.806661865726136	0.681203442615488	4625	Chr_4									--------------------------------------------------------------------------------------------------------------------------------------------------------------------------------------------------------------------------------------------------------------------------------------------------------------------------------------------------------------------------------------------------------------------------------------------------------------------------------------------------------------------------------------------------------------------------------------------------------------------------------------------------------------------------------------------------------------------------------------------------------------------------------------------------------------------------------------------------------------------------------------------------------MTYHNFINMSLDDPFWQDVYLYN----SREPWAC-SSDVRA-GIQAMLTVQRADEELSFLRD-GLSTALLWAVD--LHKS---------------------------------------------IKDKIEAIDAVELPEGANKN-------------DSDDEMEGWWGNLLPLID--LG---ECS-------------DAVKAQLVLNVLHEKLT-----KHETIMLGWAADAKAMWLDLY-GKILPTHEWF--NLITTLSS---EASHTIFPEARVVEPNEDIAAGEEGD-EVEASELLALMG-----------------------------------------------------------------------------------------------------------------------------------------------------------------------------------------------------------------------------------------------------------------------------------------------------------------------------------------------------------------MHQI---------------------------------------------------------------------------------------------------------------------------------------------------------------------------------------------------------------------------------------------------------------------------
166251	GC_00000820	ALL_SPLITS	PST_W053a	4626	54	156	6	0	0.58951708973636	0.806661865726136	0.681203442615488	4626	Chr_4	PF18802.6	CxC1 like cysteine cluster associated with KDZ transposases							--------------------------------------------------------------------------------------------------------------------------------------------------------------------------------------------------------------------------------------------------------------------------------------------------------------------------------------------------------------------------------------------------------------------------------------------------------------------------------------------------------------------------------------------------------------------------------------------------------------------------------------------------------------------------------------------------------------------------------------------------------------------------------------------------------------------------------------------------------------------------------------------------------------------MPRARSDNIFDQPRTSYQPRVA-PLESRIRQLDQLQRIQHGTDHRLLINP-QLITAHRRLEEH-LHRKSAPHQAANGDRVDDSMDHD------------FTPQKNEQPTLVNRLRDHHTDFEQQARHQSRNRRWIELIPTLHGAFISLRNETENWTTS--DAFKDRLS---HFC-------------DCQHSKYRYVELVDLCG-----QKREFIRFCNCTPDPLWLLAR-GYIGSTPTAP--ESVFSLHL---LGFHDHLWQWCNVGTQPFMKAMEAWL-EERSKPLLTEKGNRRDLQVNFSASVDVYRTLMNRTSNMFIERLNLTKEQRLALDVCAACFGPSPYPPANLGGPDLDMGAPSAENEAGTETQAASSNPNVTSAEPQAASSDPKATTPSNPNATCVNPILPFIMEEKWICSSICNGKEVE-------------------------------------------------------------------------------------------------------------------------------------------------------------------------------------------------------------------------LAQA----SSTT-------------------------------------------------------------------------------------------------------------------------------------------------------------------------------------------------------------------------------------------------------------------
166252	GC_00000820	ALL_SPLITS	PST_W053b	15176	54	156	6	0	0.58951708973636	0.806661865726136	0.681203442615488	15176	ChrUn									----------------------------------------------------------------------------------------------------------------------------------------------------------------------------------------------------------------------------------------------------------------------------------------------------------------------------------------------------------------------------------------------------------------------------------------------------------------------------------------------------------------------------------------------------------------------------------------------------------------------------------------------------------------------------------------------------------------------------------------------------------------------------------------------------------------------------------------------------------------------------------------------------------------MSLDDPFWQDVYLYN----SREPWAC-SSDVRA-GIQAMLTVQRADEELSFLRD-GLSTALLWAVD--LHKS---------------------------------------------IKDKIEAIDAVELPEGANKN-------------DSDDEMEGWWGNLLPLID--LG---ECS-------------DAVKAQLVLNVLHEKLT-----KHETIMLGWAADAKAMWLDLY-GKILPTREWF--NLITTLSS---EASHTIFLEARVVKPNEDIAAGEEGD-EVEASELLALMG-----------------------------------------------------------------------------------------------------------------------------------------------------------------------------------------------------------------------------------------------------------------------------------------------------------------------------------------------------------------MHQI---------------------------------------------------------------------------------------------------------------------------------------------------------------------------------------------------------------------------------------------------------------------------
166253	GC_00000820	ALL_SPLITS	PST_W053b	5617	54	156	6	0	0.58951708973636	0.806661865726136	0.681203442615488	5617	Chr_7									-------------------------------------------------------------------------------------------------------------------------------------------------------------------------------------------------------------------------------------------------------------------------------------------------------------------------------------------------------------------------------------------------------------------------------------------------------------------------------------------------------------------------------------------------------------------------------------------------------------------------------------------------------------------------------------------------------------------------------------------------------------------------------------------------------------------------------------------------------------MAAVDRRKKPIESAIRKYNGYRAEYWALLPPNEQQEQESDNRDLNYHNFINMSLDDPFWQDVYLYN----SREPWAC-NSDVRA-GIQAMLTVQRADEELSFLQD-ELSTALLWAVH--LHKS---------------------------------------------IKDKIEAIDAVELPEGADEN------------DSDDDEMEGRWGHLLPSID--LG---ECG-------------DAIRAQLVLNVLHERLT-----KHETIMLGWAADAKAMWLELY-GEILPSHEWF--NLITTLSS---GANNTIFSGATVVEPNEDIAAGEEGD-EVEASELLSLMG-----------------------------------------------------------------------------------------------------------------------------------------------------------------------------------------------------------------------------------------------------------------------------------------------------------------------------------------------------------------VHQI---------------------------------------------------------------------------------------------------------------------------------------------------------------------------------------------------------------------------------------------------------------------------
166254	GC_00000820	ALL_SPLITS	PST_W053b	6476	54	156	6	0	0.58951708973636	0.806661865726136	0.681203442615488	6476	Chr_5									------------------------------------------------------------------------------------------------------------------------------------------------------------------------------------------------------------------------------------------------------------------------------------------------------------------------------------------------------------------------------------------------------------------------------------------------------------------------------------------------------------------------------------------------------------------------------------------------------------------------------------------------------------------------------------------------------------------------------------------------------------------------------------------------------------------------------------------------------------------------------------------------------------------------------------------------------MLTVQRADEELSFLRD-GLSTALLWAVD--LHKS---------------------------------------------IKDKIEAIDAVELPEGANKN-------------DSDDEMEGWWGNLLPLID--LG---ECS-------------DAVKAQLVLNVLHEKLT-----KHEAIMLGWAADAKAMWLDLY-GKILPTHEWF--NLITTLSS---EASHTIFPEARVVEPNEDIAAGEEGD-EVEASELLALMG-----------------------------------------------------------------------------------------------------------------------------------------------------------------------------------------------------------------------------------------------------------------------------------------------------------------------------------------------------------------MHQI---------------------------------------------------------------------------------------------------------------------------------------------------------------------------------------------------------------------------------------------------------------------------
166255	GC_00000820	ALL_SPLITS	PST_W053b	5619	54	156	6	0	0.58951708973636	0.806661865726136	0.681203442615488	5619	Chr_7	PF18802.6	CxC1 like cysteine cluster associated with KDZ transposases							--------------------------------------------------------------------------------------------------------------------------------------------------------------------------------------------------------------------------------------------------------------------------------------------------------------------------------------------------------------------------------------------------------------------------------------------------------------------------------------------------------------------------------------------------------------------------------------------------------------------------------------------------------------------------------------------------------------------------------------------------------------------------------------------------------------------------------------------------------------------------------------------------------------------MPRARSDNIFDPPRTSYQPRVA-PLESRIRQLDQLQRIQHGTDHRLLINP-QLITAHRWLEEH-LHRESVPHQAANGDGVDDSMDHD------------FTPQENEHPTLVNRLRDHHTDFEQQARHQSRNRRWIELIPTLHGAFISLRDETKNWTTS--DAFKDRSS---HFC-------------DC--------------------QKREFIRFCNCTPDPLRLLAR-GYIGSTPTAP--ETAFSLHL---LGFHDHLWQWCNVGTQPFMKTMEAWL-EEQSKPLLTEKGN----------------------------------------------------------------------------------------------------------------------------------------------------------------------------------------------------------------------------------------------------------------------------------------------------------------------------------------------------------------VCAI---------------------------------------------------------------------------------------------------------------------------------------------------------------------------------------------------------------------------------------------------------------------------
166256	GC_00000820	ALL_SPLITS	PST_W053b	5618	54	156	6	0	0.58951708973636	0.806661865726136	0.681203442615488	5618	Chr_7									---------------------------------------------------------------------------------------------------------------------------------------------------------------------------------------------------------------------------------------------------------------------------------------------------------------------------------------------------------------------------------------------------------------------------------------------------------------------------------------------------------------------------------------------------------------------------------------------------------------------------------------------------------------------------------------------------------------------------------------------------------------------------------------------------------------------------------------------------------------------------------------------------------MFIDTLNLTKEQRLALDVCAA-----CFGPSPCPPANL---GGQDLDTGAPSTEN-------EAGTETQTAEP--QTAS---------------------------------------------YNSNATTTSNPNATPTSDPN-------------ATPTSDPNATTTEPPATSSEAN---PTA-------------HPRQAPLAI-CLDGNFQ-----QRHHLAAGKN----------YLGLITPN------NFISPVRI---------AQMADSIKLQEQLHRIRGGV---RHTVHLTCYG-----------------------------------------------------------------------------------------------------------------------------------------------------------------------------------------------------------------------------------------------------------------------------------------------------------------------------------------------------------------LIPH---------------------------------------------------------------------------------------------------------------------------------------------------------------------------------------------------------------------------------------------------------------------------
166257	GC_00000820	ALL_SPLITS	PST_W054a	3753	54	156	6	0	0.58951708973636	0.806661865726136	0.681203442615488	3753	Chr_2									----------------------------------------------------------------------------------------------------------------------------------------------------------------------------------------------------------------------------------------------------------------------------------------------------------------------------------------------------------------------------------------------------------------------------------------------------------------------------------------------------------------------------------------------------------------------------------------------------------------------------------------------------------------------------------------------------------------------------------------------------------------------------------------------------------------------------------------------------------------------------------------------------------------MSLDDPFWQDVYLYN----SREPWAC-SSDVRA-GIQAMLTVQRADEELSFLRD-GLSTALLWAVD--LHKS---------------------------------------------IKDKIEAIDAVELPEGANKN-------------DSDDEMEGWWGNLLPLID--LG---ECS-------------DAVKAQLVLNVLHEKLT-----KHETIMLGWAADAKAMWLDLY-GKILPTHEWF--NLITTLSS---EASHTIFPEARVVEPNEDIAAGEEGD-EVEASELLALMG-----------------------------------------------------------------------------------------------------------------------------------------------------------------------------------------------------------------------------------------------------------------------------------------------------------------------------------------------------------------MHQI---------------------------------------------------------------------------------------------------------------------------------------------------------------------------------------------------------------------------------------------------------------------------
166258	GC_00000820	ALL_SPLITS	PST_W054a	3752	54	156	6	0	0.58951708973636	0.806661865726136	0.681203442615488	3752	Chr_2	PF18802.6	CxC1 like cysteine cluster associated with KDZ transposases							--------------------------------------------------------------------------------------------------------------------------------------------------------------------------------------------------------------------------------------------------------------------------------------------------------------------------------------------------------------------------------------------------------------------------------------------------------------------------------------------------------------------------------------------------------------------------------------------------------------------------------------------------------------------------------------------------------------------------------------------------------------------------------------------------------------------------------------------------------------------------------------------------------------------MPRARSDNIFDQPRTSYQPRVA-PLESRIRQLDQLQRIQHGTDHRLLINP-QLITAHRRLEEH-LHRKSAPHQAANGDRVDDSMDHD------------FTPQKNEQPTLVNRLRDHHTDFEQQARHQSRNRRWIELIPTLHGAFISLRNETENWTTS--DAFKDRLS---HFC-------------DCQHSKYRYVELVDLCG-----QKREFIRFCNCTPDPLWLLAR-GYIGSTPTAP--ESVFSLHL---LGFHDHLWQWCNVGTQPFMKAMEAWL-EERSKPLLTEKA-----------SVDVYRTLMNRTSNMFIERLNLTKEQRLALDVCAACFGPSPYPPANLGGPDLDMGAPSAENEAGTETQAASSNPNVTSAEPQAASSDPKATTPSNPNATCVNPILPFIMEEKWICSSICNGKEVE-------------------------------------------------------------------------------------------------------------------------------------------------------------------------------------------------------------------------LAQA----SSTT-------------------------------------------------------------------------------------------------------------------------------------------------------------------------------------------------------------------------------------------------------------------
166259	GC_00000820	ALL_SPLITS	PST_W054b	1428	54	156	6	0	0.58951708973636	0.806661865726136	0.681203442615488	1428	Chr_2									--------------------------------------------------------------------------------------------------------------------------------------------------------------------------------------------------------------------------------------------------------------------------------------------------------------------------------------------------------------------------------------------------------------------------------------------------------------------------------------------------------------------------------------------------------------------------------------------------------------------------------------------------------------------------------------------------------------------------------------------------------------------------------------------------------------------------------------------------------------------------------------------------------MTYHNFINMSLDDPFWQDVYLYN----SCEPWAC-SSDVRA-GIQAMLTVQRADEELSFLRD-GLSTALLWAVD--LHKS---------------------------------------------IKDKIEAIDAVELPEGANKN-------------DSDDEMEGWWGNLLPLID--LG---ECS-------------DAVKAQLVLNVLHEKLT-----KHEAIMLGWAADAKAMWLDLY-GKILPTHEWF--NLITTLSS---EASHTIFPEARVVEPNEDIAAGEEGD-EVEASELLALMG-----------------------------------------------------------------------------------------------------------------------------------------------------------------------------------------------------------------------------------------------------------------------------------------------------------------------------------------------------------------MHQI---------------------------------------------------------------------------------------------------------------------------------------------------------------------------------------------------------------------------------------------------------------------------
166260	GC_00000820	ALL_SPLITS	PST_W054b	8625	54	156	6	0	0.58951708973636	0.806661865726136	0.681203442615488	8625	Chr_7	PF18802.6	CxC1 like cysteine cluster associated with KDZ transposases							MPRARSDNIFDPPRTSYQPRVAPLESRIRQLDQLQRIQHGTDHRLLINPQLITAHRWLEEHLHRESVPHQAANGDGVDDSMDHDFTPQENEHPTLVNRLRDHHTDFEQQARHQSRNRRWIELIPTLHGAFISLRDETKNWTTSDAFKDRSSHFCDCEHSKYRYVDLVDLYSQKREFIRFCNCTPDPLRLLARGYIGSTPTAPETAFSLHLLGFHDHLWQWCNVGTQPFMKTMEAWLEEQSKPLLTEKGNRRDLQVNFSASVDVYRTLMNRTNDMFIDTLNLTKEQRLALDVCAACFGPSPCPPANLGGQDLDTGAPSTENEAGTETQTAEPQTASYNSNATTTSNPNATPTSDPNATPTSDPNATTTEPPATSSEANPTAHPRQAPLAICLDGNFQQRHHLAAGKNYLGLITPNNFISPVRIAQMADSIKLQEQLHRIRGG----------------------------------------------------------------------------------------------------------------------------------------------------------------------------------------------------------REGNETLNSLYHKTNQFANQRSPYNLSFFEAQWASQRQFQLTHTESDRERQEQLAAFLDREASLNRLRTQLNESLTNNLSNFDDIIESLLEIASGVEAQENVARTLPAEHTILIGQDRMLHFLSHQYNRSQLVRLNHFSSVVPRRRLQLMLLHSKSQLYTHAVELFSERQPLYRGTHIGTTLSTRIMAAVDRRKKPIESAIRKYNGYRAEYWALLPPNEQQEQESDNRDLNYHNFINMSLDDPFWQDVYLYN----SREPWAC-NSDVRA-GIQAMLTVQRADEELSFLQD-ELSTALLWAVH--LHKS---------------------------------------------IKDKIEAIDAVELPEGADEN------------DSDDDEMEGRWGHLLPSID--LG---ECG-------------DAIRAQLVLNVLHERLT-----KHETIMLGWAADAKAMWLELY-GEILPSHEWF--NLITTLSS---GANNTIFSGATVVEPNEDIAAGEEGD-EVEASELLSLMG-----------------------------------------------------------------------------------------------------------------------------------------------------------------------------------------------------------------------------------------------------------------------------------------------------------------------------------------------------------------VHQI---------------------------------------------------------------------------------------------------------------------------------------------------------------------------------------------------------------------------------------------------------------------------
166261	GC_00000820	ALL_SPLITS	PST_W054b	1427	54	156	6	0	0.58951708973636	0.806661865726136	0.681203442615488	1427	Chr_2	PF18802.6	CxC1 like cysteine cluster associated with KDZ transposases							--------------------------------------------------------------------------------------------------------------------------------------------------------------------------------------------------------------------------------------------------------------------------------------------------------------------------------------------------------------------------------------------------------------------------------------------------------------------------------------------------------------------------------------------------------------------------------------------------------------------------------------------------------------------------------------------------------------------------------------------------------------------------------------------------------------------------------------------------------------------------------------------------------------------MPRARSDNIFDQPRTSYQPRVA-PLESRIRQLDQLQRIQHGTNHRLLINP-QLITAHRRLEEH-LHRKSAPHQAANGDRVDDSMDHD------------FTPQKNEQPTLVNRLRDHHTDFEQQARHQSRNRRWIELIPTLHGAFISLRDETKNWTTS--DAFKDRLS---HFC-------------DCQHSKYRYVELVDLCG-----QKREFIRFCNCTPDPLWLLAR-GYIGSTPTAP--ESVFSLHL---LGFHDHLWQWCNVGTQPFMKAMEAWL-EERSKPLLTEKA-----------SVDVYRTLMNRTSNMFIERLNLTKEQRLALDVCAACFGPSPYPPANLGGPDLDMGAPSAENEAGTETQAASSNPNVTSAEPQAASSDPKATTPSNPNATCVNPILPFIMEEKWICSSICNGKEVELAQA---------------------------------------------------------------------------------------------------------------------------------------------------------------------------------------------------------------------SSTT---------------------------------------------------------------------------------------------------------------------------------------------------------------------------------------------------------------------------------------------------------------------------
166262	GC_00000820	ALL_SPLITS	PST_W057a	5781	54	156	6	0	0.58951708973636	0.806661865726136	0.681203442615488	5781	Chr_4									----------------------------------------------------------------------------------------------------------------------------------------------------------------------------------------------------------------------------------------------------------------------------------------------------------------------------------------------------------------------------------------------------------------------------------------------------------------------------------------------------------------------------------------------------------------------------------------------------------------------------------------------------------------------------------------------------------------------------------------------------------------------------------------------------------------------------------------------------------------------------------------------------------------MSLDDPFWQDVYLYN----SREPWAC-SSDVRA-GIQAMLTVQRADEELSFLRD-GLSTALLWAVD--LHKS---------------------------------------------IKDKIEAIDAVELPEGANKN-------------DSDDEMEGWWGNLLPLID--LG---ECS-------------DAVKAQLVLNVLHEKLT-----KHETIMLGWAADAKAMWLDLY-GKILPTHEWF--NLITTLSS---EASHTIFPEARVVEPNEDIAAGEEGD-EVEASELLALMG-----------------------------------------------------------------------------------------------------------------------------------------------------------------------------------------------------------------------------------------------------------------------------------------------------------------------------------------------------------------MHQI---------------------------------------------------------------------------------------------------------------------------------------------------------------------------------------------------------------------------------------------------------------------------
166263	GC_00000820	ALL_SPLITS	PST_W057a	5783	54	156	6	0	0.58951708973636	0.806661865726136	0.681203442615488	5783	Chr_4	PF18802.6	CxC1 like cysteine cluster associated with KDZ transposases							--------------------------------------------------------------------------------------------------------------------------------------------------------------------------------------------------------------------------------------------------------------------------------------------------------------------------------------------------------------------------------------------------------------------------------------------------------------------------------------------------------------------------------------------------------------------------------------------------------------------------------------------------------------------------------------------------------------------------------------------------------------------------------------------------------------------------------------------------------------------------------------------------------------------MPRARSDNIFDQPRTSYQPRVA-PLESRIRQLDQLQRIQHGTDHRLLINP-QLITAHRRLEEH-LHRKSAPHQAANGDRVDDSMDHD------------FTPQKNEQPTLVNRLRDHHTDFEQQARHQSRNRRWIELIPTLHGAFISLRNETENWTTS--DAFKDRLS---HFC-------------DCQHSKYRYVELVDLCG-----QKREFIRFCNCTPDPLWLLAR-GYIGSTPTAP--ESVFSLHL---LGFHDHLWQWCNVGTQPFMKAMEAWL-EERSKPLLTEKGN----------------------------------------------------------------------------------------------------------------------------------------------------------------------------------------------------------------------------------------------------------------------------------------------------------------------------------------------------------------VCAI---------------------------------------------------------------------------------------------------------------------------------------------------------------------------------------------------------------------------------------------------------------------------
166264	GC_00000820	ALL_SPLITS	PST_W057a	5782	54	156	6	0	0.58951708973636	0.806661865726136	0.681203442615488	5782	Chr_4									-----------------------------------------------------------------------------------------------------------------------------------------------------------------------------------------------------------------------------------------------------------------------------------------------------------------------------------------------------------------------------------------------------------------------------------------------------------------------------------------------------------------------------------------------------------------------------------------------------------------------------------------------------------------------------------------------------------------------------------------------------------------------------------------------------------------------------------------------------------------------------------------------------------------------------------------------------------------MFIER--------------LNLT----------------------------------------------KEQRLALDVCAACFGPSPY---------------------------PPAN--LG---------------------------------------------------------------GP----------DLDMGAPS----AENEAGTETQAASSNPNVTSAEPQAASSDPKATTPSNP-----------------------------------------------------------------------------------------------------------------------------------------------------------------------------------------------------------------------------------------------------------------------------------------------------------------------------------------------------------------NATC---------------------------------------------------------------------------------------------------------------------------------------------------------------------------------------------------------------------------------------------------------------------------
166265	GC_00000820	ALL_SPLITS	PST_W057b	9688	54	156	6	0	0.58951708973636	0.806661865726136	0.681203442615488	9688	ChrUn									-------------------------------------------------------------------------------------------------------------------------------------------------------------------------------------------------------------------------------------------------------------------------------------------------------------------------------------------------------------------------------------------------------------------------------------------------------------------------------------------------------------------------------------------------------------------------------------------------------------------------------------------------------------------------------------------------------------------------------------------------------------------------------------------------------------------------------------------------------------MAAVDRRKKPIESAIRKYNGYRAEYWALLPPNEQQEQESDNRDLNYHNFINMSLDDPFWQDVYLYN----SREPWAC-NSDVRA-GIQAMLTVQRADEELSFLQD-ELSTALLWAVH--LHKS---------------------------------------------IKDKIEAIDAVELPEGADEN------------DSDDDEMEGRWGHLLPSID--LG---ECG-------------DAIRAQLVLNVLHERLT-----KHETIMLGWAADAKAMWLELY-GEILPSHEWF--NLITTLSS---GANNTIFSGATVVEPNEDIAAGEEGD-EVEASELLSLMG-----------------------------------------------------------------------------------------------------------------------------------------------------------------------------------------------------------------------------------------------------------------------------------------------------------------------------------------------------------------VHQI---------------------------------------------------------------------------------------------------------------------------------------------------------------------------------------------------------------------------------------------------------------------------
166266	GC_00000820	ALL_SPLITS	PST_W057b	902	54	156	6	0	0.58951708973636	0.806661865726136	0.681203442615488	902	Chr_5									------------------------------------------------------------------------------------------------------------------------------------------------------------------------------------------------------------------------------------------------------------------------------------------------------------------------------------------------------------------------------------------------------------------------------------------------------------------------------------------------------------------------------------------------------------------------------------------------------------------------------------------------------------------------------------------------------------------------------------------------------------------------------------------------------------------------------------------------------------------------------------------------------------------------------------------------------MLTVQRADEELSFLRD-GLSTALLWAVD--LHKS---------------------------------------------IKDKIEAIDAVELPEGANKN-------------DSDDEMEGWWGNLLPLID--LG---ECS-------------DAVKAQLVLNVLHEKLT-----KHEAIMLGWAADAKAMWLDLY-GKILPTHEWF--NLITTLSS---EASHTIFPEARVVEPNEDIAAGEEGD-EVEASELLALMG-----------------------------------------------------------------------------------------------------------------------------------------------------------------------------------------------------------------------------------------------------------------------------------------------------------------------------------------------------------------MHQI---------------------------------------------------------------------------------------------------------------------------------------------------------------------------------------------------------------------------------------------------------------------------
166267	GC_00000820	ALL_SPLITS	PST_W057b	9690	54	156	6	0	0.58951708973636	0.806661865726136	0.681203442615488	9690	ChrUn	PF18802.6	CxC1 like cysteine cluster associated with KDZ transposases							--------------------------------------------------------------------------------------------------------------------------------------------------------------------------------------------------------------------------------------------------------------------------------------------------------------------------------------------------------------------------------------------------------------------------------------------------------------------------------------------------------------------------------------------------------------------------------------------------------------------------------------------------------------------------------------------------------------------------------------------------------------------------------------------------------------------------------------------------------------------------------------------------------------------MPRARSDNIFDPPRTSYQPRVA-PLESRIRQLDQLQRIQHGTDHRLLINP-QLITAHRWLEEH-LHRESVPHQAANGDGVDDSMDHD------------FTPQENEHPTLVNRLRDHHTDFEQQARHQSRNRRWIELIPTLHGAFISLRDETKNWTTS--DAFKDRSS---HFC-------------DCEHSKYRYVDLVDLYS-----QKREFIRFCNCTPDPLRLLAR-GYIGSTPTAP--ETAFSLHL---LGFHDHLWQWCNVGTQPFMKTMEAWL-EEQSKPLLTEKGN----------------------------------------------------------------------------------------------------------------------------------------------------------------------------------------------------------------------------------------------------------------------------------------------------------------------------------------------------------------VCAI---------------------------------------------------------------------------------------------------------------------------------------------------------------------------------------------------------------------------------------------------------------------------
166268	GC_00000820	ALL_SPLITS	PST_W057b	9689	54	156	6	0	0.58951708973636	0.806661865726136	0.681203442615488	9689	ChrUn									---------------------------------------------------------------------------------------------------------------------------------------------------------------------------------------------------------------------------------------------------------------------------------------------------------------------------------------------------------------------------------------------------------------------------------------------------------------------------------------------------------------------------------------------------------------------------------------------------------------------------------------------------------------------------------------------------------------------------------------------------------------------------------------------------------------------------------------------------------------------------------------------------------MFIDTLNLTKEQRLALDVCAA-----CFGPSPCPPANL---GGQDLDTGAPSTEN-------EAGTETQTAEP--QTAS---------------------------------------------YNSNATTTSNPNATPTSDPN-------------ATPTSDPNATTTEPPATSSEAN---PTA-------------HPRQAPLAI-CLDGNFQ-----QRHHLAAGKN----------YLGLITPN------NFISPVRI---------AQMADSIKLQEQLHRIRGGV---RHTVHLTCYG-----------------------------------------------------------------------------------------------------------------------------------------------------------------------------------------------------------------------------------------------------------------------------------------------------------------------------------------------------------------LIPH---------------------------------------------------------------------------------------------------------------------------------------------------------------------------------------------------------------------------------------------------------------------------
166269	GC_00000820	ALL_SPLITS	PST_W088a	8109	54	156	6	0	0.58951708973636	0.806661865726136	0.681203442615488	8109	Chr_4									----------------------------------------------------------------------------------------------------------------------------------------------------------------------------------------------------------------------------------------------------------------------------------------------------------------------------------------------------------------------------------------------------------------------------------------------------------------------------------------------------------------------------------------------------------------------------------------------------------------------------------------------------------------------------------------------------------------------------------------------------------------------------------------------------------------------------------------------------------------------------------------------------------------MSLDDPFWQDVYLYN----SREPWAC-SSDVRA-GIQAMLTVQRADEELSFLRD-GLSTALLWAVD--LHKS---------------------------------------------IKDKIEAIDAVELPEGANKN-------------DSDDEMEGWWGNLLPLID--LG---ECS-------------DAVKAQLVLNVLHEKLT-----KHETIMLGWAADAKAMWLDLY-GKILPTHEWF--NLITTLSS---EASHTIFPEARVVEPNEDIAAGEEGD-EVEASELLALMG-----------------------------------------------------------------------------------------------------------------------------------------------------------------------------------------------------------------------------------------------------------------------------------------------------------------------------------------------------------------MHQI---------------------------------------------------------------------------------------------------------------------------------------------------------------------------------------------------------------------------------------------------------------------------
166270	GC_00000820	ALL_SPLITS	PST_W088a	8108	54	156	6	0	0.58951708973636	0.806661865726136	0.681203442615488	8108	Chr_4	PF18802.6	CxC1 like cysteine cluster associated with KDZ transposases							--------------------------------------------------------------------------------------------------------------------------------------------------------------------------------------------------------------------------------------------------------------------------------------------------------------------------------------------------------------------------------------------------------------------------------------------------------------------------------------------------------------------------------------------------------------------------------------------------------------------------------------------------------------------------------------------------------------------------------------------------------------------------------------------------------------------------------------------------------------------------------------------------------------------MPRARSDNIFDQPRTSYQPRVA-PLESRIRQLDQLQRIQHGTDHRLLINP-QLITAHRRLEEH-LHRKSAPHQAANGDRVDDSMDHD------------FTPQKNEQPTLVNRLRDHHTDFEQQARHQSRNRRWIELIPTLHGAFISLRNETENWTTS--DAFKDRLS---HFC-------------DCQHSKYRYVELVDLCG-----QKREFIRFCNCTPDPLWLLAR-GYIGSTPTAP--ESVFSLHL---LGFHDHLWQWCNVGTQPFMKAMEAWL-EERSKPLLTEKA-----------SVDVYRTLMNRTSNMFIERLNLTKEQRLALDVCAACFGPSPYPPANLGGPDLDMGAPSAENEAGTETQAASSNPNVTSAEPQAASSDPKATTPSNPNATCVNPILPFIMEEKWICSSICNGKEVE-------------------------------------------------------------------------------------------------------------------------------------------------------------------------------------------------------------------------LAQA----SSTT-------------------------------------------------------------------------------------------------------------------------------------------------------------------------------------------------------------------------------------------------------------------
166271	GC_00000820	ALL_SPLITS	PST_W088b	1327	54	156	6	0	0.58951708973636	0.806661865726136	0.681203442615488	1327	Chr_5									----------------------------------------------------------------------------------------------------------------------------------------------------------------------------------------------------------------------------------------------------------------------------------------------------------------------------------------------------------------------------------------------------------------------------------------------------------------------------------------------------------------------------------------------------------------------------------------------------------------------------------------------------------------------------------------------------------------------------------------------------------------------------------------------------------------------------------------------------------------------------------------------------------------MSLDDPFWQDVYLYN----SCEPWAC-SSDVRA-GIQAMLTVQRADEELSFLRD-GLSTALLWAVD--LHKS---------------------------------------------IKDKIEAIDAVELPEGANKN-------------DSDDEMEGWWGNLLPLID--LG---ECS-------------DAVKAQLVLNVLHEKLT-----KHEAIMLGWAADAKAMWLDLY-GKILPTHEWF--NLITTLSS---EASHTIFPEARVVEPNEDIAAGEEGD-EVEASELLALMG-----------------------------------------------------------------------------------------------------------------------------------------------------------------------------------------------------------------------------------------------------------------------------------------------------------------------------------------------------------------MHQI---------------------------------------------------------------------------------------------------------------------------------------------------------------------------------------------------------------------------------------------------------------------------
166272	GC_00000820	ALL_SPLITS	PST_W088b	4582	54	156	6	0	0.58951708973636	0.806661865726136	0.681203442615488	4582	Chr_7									-------------------------------------------------------------------------------------------------------------------------------------------------------------------------------------------------------------------------------------------------------------------------------------------------------------------------------------------------------------------------------------------------------------------------------------------------------------------------------------------------------------------------------------------------------------------------------------------------------------------------------------------------------------------------------------------------------------------------------------------------------------------------------------------------------------------------------------------------------------MAAVDRRKKPIESAIRKYNGYRAEYWALLPPNEQQEQESDNRDLNYHNFINMSLDDPFWQDVYLYN----SREPWAC-NSDVRA-GIQAMLTVQRADEELSFLQD-ELSTALLWAVH--LHKS---------------------------------------------IKDKIEAIDAVELPEGADEN------------DSDDDEMEGRWGHLLPSID--LG---ECG-------------DAIRAQLVLNVLHERLT-----KHETIMLGWAADAKAMWLELY-GEILPSHEWF--NLITTLSS---GANNTIFSGATVVEPNEDIAAGEEGD-EVEASELLSLMG-----------------------------------------------------------------------------------------------------------------------------------------------------------------------------------------------------------------------------------------------------------------------------------------------------------------------------------------------------------------VHQI---------------------------------------------------------------------------------------------------------------------------------------------------------------------------------------------------------------------------------------------------------------------------
166273	GC_00000820	ALL_SPLITS	PST_W088b	4584	54	156	6	0	0.58951708973636	0.806661865726136	0.681203442615488	4584	Chr_7	PF18802.6	CxC1 like cysteine cluster associated with KDZ transposases							--------------------------------------------------------------------------------------------------------------------------------------------------------------------------------------------------------------------------------------------------------------------------------------------------------------------------------------------------------------------------------------------------------------------------------------------------------------------------------------------------------------------------------------------------------------------------------------------------------------------------------------------------------------------------------------------------------------------------------------------------------------------------------------------------------------------------------------------------------------------------------------------------------------------MPRARSDNIFDPPRTSYQPRVA-PLESRIRQLDQLQRIQHGTDHRLLINP-QLITAHRWLEEH-LHRESVPHQAANGDGVDDSMDHD------------FTPQENEHPTLVNRLRDHHTDFEQQARHQSRNRRWIELIPTLHGAFISLRDETKNWTTS--DAFKDRSS---HFC-------------DCEHSKYRYVDLVDLYS-----QKREFIRFCNCTPDPLRLLAR-GYIGSTPTAP--ETAFSLHL---LGFHDHLWQWCNVGTQPFMKTMEAWL-EEQSKPLLTEKGN----------------------------------------------------------------------------------------------------------------------------------------------------------------------------------------------------------------------------------------------------------------------------------------------------------------------------------------------------------------VCAI---------------------------------------------------------------------------------------------------------------------------------------------------------------------------------------------------------------------------------------------------------------------------
166274	GC_00000820	ALL_SPLITS	PST_W088b	4583	54	156	6	0	0.58951708973636	0.806661865726136	0.681203442615488	4583	Chr_7									---------------------------------------------------------------------------------------------------------------------------------------------------------------------------------------------------------------------------------------------------------------------------------------------------------------------------------------------------------------------------------------------------------------------------------------------------------------------------------------------------------------------------------------------------------------------------------------------------------------------------------------------------------------------------------------------------------------------------------------------------------------------------------------------------------------------------------------------------------------------------------------------------------MFIDTLNLTKEQRLALDVCAA-----CFGPSPCPPANL---GGQDLDTGAPSTEN-------EAGTETQTAEP--QTAS---------------------------------------------YNSNATTTSNPNATPTSDPN-------------ATPTSDPNATTTEPPATSSEAN---PTA-------------HPRQAPLAI-CLDGNFQ-----QRHHLAAGKN----------YLGLITPN------NFISPVRI---------AQMADSIKLQEQLHRIRGGV---RHTVHLTCYG-----------------------------------------------------------------------------------------------------------------------------------------------------------------------------------------------------------------------------------------------------------------------------------------------------------------------------------------------------------------LIPH---------------------------------------------------------------------------------------------------------------------------------------------------------------------------------------------------------------------------------------------------------------------------
166275	GC_00000820	ALL_SPLITS	PST_Yr1646a	4968	54	156	6	0	0.58951708973636	0.806661865726136	0.681203442615488	4968	Chr_4									----------------------------------------------------------------------------------------------------------------------------------------------------------------------------------------------------------------------------------------------------------------------------------------------------------------------------------------------------------------------------------------------------------------------------------------------------------------------------------------------------------------------------------------------------------------------------------------------------------------------------------------------------------------------------------------------------------------------------------------------------------------------------------------------------------------------------------------------------------------------------------------------------------------MSLDDPFWQDVYLYN----SREPWAC-SSDVRA-GIQAMLTVQRADEELSFLRD-GLSTALLWAVD--LHKS---------------------------------------------IKDKIEAIDAVELPEGANKN-------------DSDDEMEGWWGNLLPLID--LG---ECS-------------DAVKAQLVLNVLHEKLT-----KHETIMLGWAADAKAMWLDLY-GKILPTHEWF--NLITTLSS---EASHTIFPEARVVEPNEDIAAGEEGD-EVEASELLALMG-----------------------------------------------------------------------------------------------------------------------------------------------------------------------------------------------------------------------------------------------------------------------------------------------------------------------------------------------------------------MHQI---------------------------------------------------------------------------------------------------------------------------------------------------------------------------------------------------------------------------------------------------------------------------
166276	GC_00000820	ALL_SPLITS	PST_Yr1646a	4967	54	156	6	0	0.58951708973636	0.806661865726136	0.681203442615488	4967	Chr_4	PF18802.6	CxC1 like cysteine cluster associated with KDZ transposases							--------------------------------------------------------------------------------------------------------------------------------------------------------------------------------------------------------------------------------------------------------------------------------------------------------------------------------------------------------------------------------------------------------------------------------------------------------------------------------------------------------------------------------------------------------------------------------------------------------------------------------------------------------------------------------------------------------------------------------------------------------------------------------------------------------------------------------------------------------------------------------------------------------------------MPRARSDNIFDQPRTSYQPRVA-PLESRIRQLDQLQRIQHGTDHRLLINP-QLITAHRRLEEH-LHRKSAPHQAANGDRVDDSMDHD------------FTPQKNEQPTLVNRLRDHHTDFEQQARHQSRNRRWIELIPTLHGAFISLRNETENWTTS--DAFKDRLS---HFC-------------DCQHSKYRYVELVDLCG-----QKREFIRFCNCTPDPLWLLAR-GYIGSTPTAP--ESVFSLHL---LGFHDHLWQWCNVGTQPFMKAMEAWL-EERSKPLLTEKGNRRDLQVNFSASVDVYRTLMNRTSNMFIERLNLTKEQRLALDVCAACFGPSPYPPANLGGPDLDMGAPSAENEAGTETQAASSNPNVTSAEPQAASSDPKATTPSNPNATCVNPILPFIMEEKWICSSICNGKEVE-------------------------------------------------------------------------------------------------------------------------------------------------------------------------------------------------------------------------LAQA----SSTT-------------------------------------------------------------------------------------------------------------------------------------------------------------------------------------------------------------------------------------------------------------------
166277	GC_00000820	ALL_SPLITS	PST_Yr1646b	6572	54	156	6	0	0.58951708973636	0.806661865726136	0.681203442615488	6572	Chr_5									----------------------------------------------------------------------------------------------------------------------------------------------------------------------------------------------------------------------------------------------------------------------------------------------------------------------------------------------------------------------------------------------------------------------------------------------------------------------------------------------------------------------------------------------------------------------------------------------------------------------------------------------------------------------------------------------------------------------------------------------------------------------------------------------------------------------------------------------------------------------------------------------------------------MSLDDPFWQDVYLYN----SCEPWAC-SSDVRA-GIQAMLTVQRADEELSFLRD-GLSTALLWAVD--LHKS---------------------------------------------IKDKIEAIDAVELPEGANKN-------------DSDDEMEGWWGNLLPLID--LG---ECS-------------DAVKAQLVLNVLHEKLT-----KHEAIMLGWAADAKAMWLDLY-GKILPTHEWF--NLITTLSS---EASHTIFPEARVVEPNEDIAAGEEGD-EVEASELLALMG-----------------------------------------------------------------------------------------------------------------------------------------------------------------------------------------------------------------------------------------------------------------------------------------------------------------------------------------------------------------MHQI---------------------------------------------------------------------------------------------------------------------------------------------------------------------------------------------------------------------------------------------------------------------------
166278	GC_00000820	ALL_SPLITS	PST_Yr1646b	5559	54	156	6	0	0.58951708973636	0.806661865726136	0.681203442615488	5559	Chr_7	PF18758.7	Kyakuja-Dileera-Zisupton transposase							MPRARSDNIFDPPRTSYQPRVAPLESRIRQLDQLQRIQHGTDHRLLINPQLITAHRWLEEHLHRESVPHQAANGDGVDDSMDHDFTPQENEHPTLVNRLRDHHTDFEQQARHQSRNRRWIELIPTLHGAFISLRDETKNWTTSDAFKDRSSHFCDCEHSKYRYVDLVDLYSQKREFIRFCNCTPDPLRLLARGYIGSTPTAPETAFSLHLLGFHDHLWQWCNVGTQPFMKTMEAWLEEQSKPLLTEKGNRRDLQVNFSASVDVYRTLMNRTNDMFIDTLNLTKEQRLALDVCAACFGPSPCPPANLGGQDLDTGAPSTENEAGTETQTAEPQTASYNSNATTTSNPNATPTSDPNATPTSDPNATTTEPPATSSEANPTAHPRQAPLAICLDGNFQQRHHLAAGKNYLGLITPNNFISPVRIAQMADSIKLQEQLHRIRGGRDRCADSHKAADDKRNKSTWKACDDTGLMGCCCRHDASVYMANISDGGKNRKYPLSILNEVLGAVDQNREVRVLYDISCNLKKFIDL------FNCTPQRHLFPEDQHRLRFGTSVFHSYVHNWKCQLEFSPRYNTGWGLTDGKGLERLWSYLSPLVSPLRYATRNHRLAALAHKLRFHNQRGTDDLISWIQHKYSVAIQRQREGNETLNSLYHKTNQFANQRSPYNLSFFEAQWASQRQFQLTHTESDRERQEQLAAFLDREASLNRLRTQLNESLTNNLSNFDDIIESLLEIASGVEAQENVARTLPAEHTILIGQD------------------------LPRRRLQLMLLHSKSQLYTHAVELFSERQPLYRGTHIGTTLSTRIMAAVDRRKKPIESAIRKYNGYRAEYWALLPPNEQQEQESDNRDLNYHNFINMSLDDPFWQDVYLYN----SREPWAC-NSDVRA-GIQAMLTVQRADEELSFLQD-ELSTALLWAVH--LHKS---------------------------------------------IKDKIEAIDAVELPEGADEN------------DSDDDEMEGRWGHLLPSID--LG---ECG-------------DAIRAQLVLNVLHERLT-----KHETIMLGWAADAKAMWLELY-GEILPSHEWF--NLITTLSS---GANNTIFSGATVVEPNEDIAAGEEGD-EVEASELLSLMG-----------------------------------------------------------------------------------------------------------------------------------------------------------------------------------------------------------------------------------------------------------------------------------------------------------------------------------------------------------------VHQI---------------------------------------------------------------------------------------------------------------------------------------------------------------------------------------------------------------------------------------------------------------------------
166279	GC_00000820	ALL_SPLITS	PST_Yr1646b	6571	54	156	6	0	0.58951708973636	0.806661865726136	0.681203442615488	6571	Chr_5	PF18802.6	CxC1 like cysteine cluster associated with KDZ transposases							--------------------------------------------------------------------------------------------------------------------------------------------------------------------------------------------------------------------------------------------------------------------------------------------------------------------------------------------------------------------------------------------------------------------------------------------------------------------------------------------------------------------------------------------------------------------------------------------------------------------------------------------------------------------------------------------------------------------------------------------------------------------------------------------------------------------------------------------------------------------------------------------------------------------MPRARSDNIFDQPRTSYQPRVA-PLESRIRQLDQLQRIQHGTNHRLLINP-QLITAHRRLEEH-LHRKSAPHQAANGDRVDDSMDHD------------FTPQKNEQPTLVNRLRDHHTDFEQQARHQSRNRRWIELIPTLHGAFISLRDETKNWTTS--DAFKDRLS---HFC-------------DCQHSKYRYVELVDLCG-----QKREFIRFCNCTPDPLWLLAR-GYIGSTPTAP--ESVFSLHL---LGFHDHLWQWCNVGTQPFMKAMEAWL-EERSKPLLTEKA-----------SVDVYRTLMNRTSNMFIERLNLTKEQRLALDVCAACFGPSPYPPANLGGPDLDMGAPSAENEAGTETQAASSNPNVTSAEPQAASSDPKATTPSNPNATCVNPILPFIMEEKWICSSICNGKEVELAQA---------------------------------------------------------------------------------------------------------------------------------------------------------------------------------------------------------------------SSTT---------------------------------------------------------------------------------------------------------------------------------------------------------------------------------------------------------------------------------------------------------------------------
166280	GC_00000820	ALL_SPLITS	PST_Yr1706a	6970	54	156	6	0	0.58951708973636	0.806661865726136	0.681203442615488	6970	Chr_4									----------------------------------------------------------------------------------------------------------------------------------------------------------------------------------------------------------------------------------------------------------------------------------------------------------------------------------------------------------------------------------------------------------------------------------------------------------------------------------------------------------------------------------------------------------------------------------------------------------------------------------------------------------------------------------------------------------------------------------------------------------------------------------------------------------------------------------------------------------------------------------------------------------------MSLDDPFWQDVYLYN----SREPWAC-SSDVRA-GIQAMLTVQRADEELSFLRD-GLSTALLWAVD--LHKS---------------------------------------------IKDKIEAIDAVELPEGANKN-------------DSDDEMEGWWGNLLPLID--LG---ECS-------------DAVKAQLVLNVLHEKLT-----KHETIMLGWAADAKAMWLDLY-GKILPTHEWF--NLITTLSS---EASHTIFPEARVVEPNEDIAAGEEGD-EVEASELLALMG-----------------------------------------------------------------------------------------------------------------------------------------------------------------------------------------------------------------------------------------------------------------------------------------------------------------------------------------------------------------MHQI---------------------------------------------------------------------------------------------------------------------------------------------------------------------------------------------------------------------------------------------------------------------------
166281	GC_00000820	ALL_SPLITS	PST_Yr1706a	6971	54	156	6	0	0.58951708973636	0.806661865726136	0.681203442615488	6971	Chr_4	PF18802.6	CxC1 like cysteine cluster associated with KDZ transposases							--------------------------------------------------------------------------------------------------------------------------------------------------------------------------------------------------------------------------------------------------------------------------------------------------------------------------------------------------------------------------------------------------------------------------------------------------------------------------------------------------------------------------------------------------------------------------------------------------------------------------------------------------------------------------------------------------------------------------------------------------------------------------------------------------------------------------------------------------------------------------------------------------------------------MPRARSDNIFDQPRTSYQPRVA-PLESRIRQLDQLQRIQHGTDHRLLINP-QLITAHRRLEEH-LHRKSAPHQAANGDRVDDSMDHD------------FTPQKNEQPTLVNRLRDHHTDFEQQARHQSRNRRWIELIPTLHGAFISLRNETENWTTS--DAFKDRLS---HFC-------------DCQHSKYRYVELVDLCG-----QKREFIRFCNCTPDPLWLLAR-GYIGSTPTAP--ESVFSLHL---LGFHDHLWQWCNVGTQPFMKAMEAWL-EERSKPLLTEKGNRRDLQVNFSASVDVYRTLMNRTSNMFIERLNLTKEQRLALDVCAACFGPSPYPPANLGGPDLDMGAPSAENEAGTETQAASSNPNVTSAEPQAASSDPKATTPSNPNATCVNPILPFIMEEKWICSSICNGKEVE-------------------------------------------------------------------------------------------------------------------------------------------------------------------------------------------------------------------------LAQA----SSTT-------------------------------------------------------------------------------------------------------------------------------------------------------------------------------------------------------------------------------------------------------------------
166282	GC_00000820	ALL_SPLITS	PST_Yr1706b	7788	54	156	6	0	0.58951708973636	0.806661865726136	0.681203442615488	7788	Chr_5									------------------------------------------------------------------------------------------------------------------------------------------------------------------------------------------------------------------------------------------------------------------------------------------------------------------------------------------------------------------------------------------------------------------------------------------------------------------------------------------------------------------------------------------------------------------------------------------------------------------------------------------------------------------------------------------------------------------------------------------------------------------------------------------------------------------------------------------------------------------------------------------------------------------------------------------------------MLTVQRADEELSFLRD-GLSTALLWAVD--LHKS---------------------------------------------IKDKIEAIDAVELPEGANKN-------------DSDDEMEGWWGNLLPLID--LG---ECS-------------DAVKAQLVLNVLHEKLT-----KHEAIMLGWAADAKAMWLDLY-GKILPTHEWF--NLITTLSS---EASHTIFPEARVVEPNEDIAAGEEGD-EVEASELLALMG-----------------------------------------------------------------------------------------------------------------------------------------------------------------------------------------------------------------------------------------------------------------------------------------------------------------------------------------------------------------MHQI---------------------------------------------------------------------------------------------------------------------------------------------------------------------------------------------------------------------------------------------------------------------------
166283	GC_00000820	ALL_SPLITS	PST_Yr1706b	11789	54	156	6	0	0.58951708973636	0.806661865726136	0.681203442615488	11789	Chr_7	PF18758.7	Kyakuja-Dileera-Zisupton transposase							MPRARSDNIFDPPRTSYQPRVAPLESRIRQLDQLQRIQHGTDHRLLINPQLITAHRWLEEHLHRESVPHQAANGDGVDDSMDHDFTPQENEHPTLVNRLRDHHTDFEQQARHQSRNRRWIELIPTLHGAFISLRDETKNWTTSDAFKDRSSHFCDCEHSKYRYVDLVDLYSQKREFIRFCNCTPDPLRLLARGYIGSTPTAPETAFSLHLLGFHDHLWQWCNVGTQPFMKTMEAWLEEQSKPLLTEKGNRRDLQVNFSASVDVYRTLMNRTNDMFIDTLNLTKEQRLALDVCAACFGPSPCPPANLGGQDLDTGAPSTENEAGTETQTAEPQTASYNSNATTTSNPNATPTSDPNATPTSDPNATTTEPPATSSEANPTAHPRQAPLAICLDGNFQQRHHLAAGKNYLGLITPNNFISPVRIAQMADSIKLQEQLHRIRGGRDRCADSHKAADDKRNKSTWKACDDTGLMGCCCRHDASVYMANISDGGKNRKYPLSILNEVLGAVDQNREVRVLYDISCNLKKFIDL------FNCTPQRHLFPEDQHRLRFGTSVFHSYVHNWKCQLEFSPRYNTGWGLTDGKGLERLWSYLSPLVSPLRYATRNHRLAALAHKLRFHNQRGTDDLISWIQHKYSVAIQRQREGNETLNSLYHKTNQFANQRSPYNLSFFEAQWASQRQFQLTHTESDRERQEQLAAFLDREASLNRLRTQLNESLTNNLSNFDDIIESLLEIASGVEAQENVARTLPAEHTILIGQDRMLHFLSHQYNRSQLVRLNHFSSVVPRRRLQLMLLHSKSQLYTHAVELFSERQPLYRGTHIGTTLSTRIMAAVDRRKKPIESAIRKYNGYRAEYWALLPPNEQQEQESDNRDLNYHNFINMSLDDPFWQDVYLYN----SREPWAC-NSDVRA-GIQAMLTVQRADEELSFLQD-ELSTALLWAVH--LHKS---------------------------------------------IKDKIEAIDAVELPEGADEN------------DSDDDEMEGRWGHLLPSID--LG---ECG-------------DAIRAQLVLNVLHERLT-----KHETIMLGWAADAKAMWLELY-GEILPSHEWF--NLITTLSS---GANNTIFSGATVVEPNEDIAAGEEGD-EVEASELLSLMG-----------------------------------------------------------------------------------------------------------------------------------------------------------------------------------------------------------------------------------------------------------------------------------------------------------------------------------------------------------------VHQI---------------------------------------------------------------------------------------------------------------------------------------------------------------------------------------------------------------------------------------------------------------------------
166284	GC_00000820	ALL_SPLITS	PST_Yr1706b	7789	54	156	6	0	0.58951708973636	0.806661865726136	0.681203442615488	7789	Chr_5	PF18802.6	CxC1 like cysteine cluster associated with KDZ transposases							--------------------------------------------------------------------------------------------------------------------------------------------------------------------------------------------------------------------------------------------------------------------------------------------------------------------------------------------------------------------------------------------------------------------------------------------------------------------------------------------------------------------------------------------------------------------------------------------------------------------------------------------------------------------------------------------------------------------------------------------------------------------------------------------------------------------------------------------------------------------------------------------------------------------MPRARSDNIFDQPRTSYQPRVA-PLESRIRQLDQLQRIQHGTNHRLLINP-QLITAHRRLEEH-LHRKSAPHQAANGDRVDDSMDHD------------FTPQKNEQPTLVNRLRDHHTDFEQQARHQSRNRRWIELIPTLHGAFISLRDETKNWTTS--DAFKDRLS---HFC-------------DCQHSKYRYVELVDLCG-----QKREFIRFCNCTPDPLWLLAR-GYIGSTPTAP--ESVFSLHL---LGFHDHLWQWCNVGTQPFMKAMEAWL-EERSKPLLTEKA-----------SVDVYRTLMNRTSNMFIERLNLTKEQRLALDVCAACFGPSPYPPANLGGPDLDMGAPSAENEAGTETQAASSNPNVTSAEPQAASSDPKATTPSNPNATCVNPILPFIMEEKWICSSICNGKEVELAQA---------------------------------------------------------------------------------------------------------------------------------------------------------------------------------------------------------------------SSTT---------------------------------------------------------------------------------------------------------------------------------------------------------------------------------------------------------------------------------------------------------------------------
166285	GC_00000820	ALL_SPLITS	PST_Yr1716a	12007	54	156	6	0	0.58951708973636	0.806661865726136	0.681203442615488	12007	Chr_4									----------------------------------------------------------------------------------------------------------------------------------------------------------------------------------------------------------------------------------------------------------------------------------------------------------------------------------------------------------------------------------------------------------------------------------------------------------------------------------------------------------------------------------------------------------------------------------------------------------------------------------------------------------------------------------------------------------------------------------------------------------------------------------------------------------------------------------------------------------------------------------------------------------------MSLDDPFWQDVYLYN----SREPWAC-SSDVRA-GIQAMLTVQRADEELSFLRD-GLSTALLWAVD--LHKS---------------------------------------------IKDKIEAIDAVELPEGANKN-------------DSDDEMEGWWGNLLPLID--LG---ECS-------------DAVKAQLVLNVLHEKLT-----KHETIMLGWAADAKAMWLDLY-GKILPTHEWF--NLITTLSS---EASHTIFPEARVVEPNEDIAAGEEGD-EVEASELLALMG-----------------------------------------------------------------------------------------------------------------------------------------------------------------------------------------------------------------------------------------------------------------------------------------------------------------------------------------------------------------MHQI---------------------------------------------------------------------------------------------------------------------------------------------------------------------------------------------------------------------------------------------------------------------------
166286	GC_00000820	ALL_SPLITS	PST_Yr1716a	12006	54	156	6	0	0.58951708973636	0.806661865726136	0.681203442615488	12006	Chr_4	PF18802.6	CxC1 like cysteine cluster associated with KDZ transposases							--------------------------------------------------------------------------------------------------------------------------------------------------------------------------------------------------------------------------------------------------------------------------------------------------------------------------------------------------------------------------------------------------------------------------------------------------------------------------------------------------------------------------------------------------------------------------------------------------------------------------------------------------------------------------------------------------------------------------------------------------------------------------------------------------------------------------------------------------------------------------------------------------------------------MPRARSDNIFDQPRTSYQPRVA-PLESRIRQLDQLQRIQHGTDHRLLINP-QLITAHRRLEEH-LHRKSAPHQAANGDRVDDSMDHD------------FTPQKNEQPTLVNRLRDHHTDFEQQARHQSRNRRWIELIPTLHGAFISLRNETENWTTS--DAFKDRLS---HFC-------------DCQHSKYRYVELVDLCG-----QKREFIRFCNCTPDPLWLLAR-GYIGSTPTAP--ESVFSLHL---LGFHDHLWQWCNVGTQPFMKAMEAWL-EERSKPLLTEKA-----------SVDVYRTLMNRTSNMFIERLNLTKEQRLALDVCAACFGPSPYPPANLGGPDLDMGAPSAENEAGTETQAASSNPNVTSAEPQAASSDPKATTPSNPNATCVNPILPFIMEEKWICSSICNGKEVE-------------------------------------------------------------------------------------------------------------------------------------------------------------------------------------------------------------------------LAQA----SSTT-------------------------------------------------------------------------------------------------------------------------------------------------------------------------------------------------------------------------------------------------------------------
166287	GC_00000820	ALL_SPLITS	PST_Yr1716b	12557	54	156	6	0	0.58951708973636	0.806661865726136	0.681203442615488	12557	Chr_5									------------------------------------------------------------------------------------------------------------------------------------------------------------------------------------------------------------------------------------------------------------------------------------------------------------------------------------------------------------------------------------------------------------------------------------------------------------------------------------------------------------------------------------------------------------------------------------------------------------------------------------------------------------------------------------------------------------------------------------------------------------------------------------------------------------------------------------------------------------------------------------------------------------------------------------------------------MLTVQRADEELSFLRD-GLSTALLWAVD--LHKS---------------------------------------------IKDKIEAIDAVELPEGANKN-------------DSDDEMEGWWGNLLPLID--LG---ECS-------------DAVKAQLVLNVLHEKLT-----KHEAIMLGWAADAKAMWLDLY-GKILPTHEWF--NLITTLSS---EASHTIFPEARVVEPNEDIAAGEEGD-EVEASELLALMG-----------------------------------------------------------------------------------------------------------------------------------------------------------------------------------------------------------------------------------------------------------------------------------------------------------------------------------------------------------------MHQI---------------------------------------------------------------------------------------------------------------------------------------------------------------------------------------------------------------------------------------------------------------------------
166288	GC_00000820	ALL_SPLITS	PST_Yr1716b	6000	54	156	6	0	0.58951708973636	0.806661865726136	0.681203442615488	6000	Chr_7	PF18758.7	Kyakuja-Dileera-Zisupton transposase							MPRARSDNIFDPPRTSYQPRVAPLESRIRQLDQLQRIQHGTDHRLLINPQLITAHRWLEEHLHRESVPHQAANGDGVDDSMDHDFTPQENEHPTLVNRLRDHHTDFEQQARHQSRNRRWIELIPTLHGAFISLRDETKNWTTSDAFKDRSSHFCDCEHSKYRYVDLVDLYSQKREFIRFCNCTPDPLRLLARGYIGSTPTAPETAFSLHLLGFHDHLWQWCNVGTQPFMKTMEAWLEEQSKPLLTEKGNRRDLQVNFSASVDVYRTLMNRTNDMFIDTLNLTKEQRLALDVCAACFGPSPCPPANLGGQDLDTGAPSTENEAGTETQTAEPQTASYNSNATTTSNPNATPTSDPNATPTSDPNATTTEPPATSSEANPTAHPRQAPLAICLDGNFQQRHHLAAGKNYLGLITPNNFISPVRIAQMADSIKLQEQLHRIRGGRDRCADSHKAADDKRNKSTWKACDDTGLMGCCCRHDASVYMANISDGGKNRKYPLSILNEVLGAVDQNREVRVLYDISCNLKKFIDL------FNCTPQRHLFPEDQHRLRFGTSVFHSYVHNWKCQLEFSPRYNTGWGLTDGKGLERLWSYLSPLVSPLRYATRNHRLAALAHKLRFHNQRGTDDLISWIQHKYSVAIQRQREGNETLNSLYHKTNQFANQRSPYNLSFFEAQWASQRQFQLTHTESDRERQEQLAAFLDREASLNRLRTQLNESLTNNLSNFDDIIESLLEIASGVEAQENVARTLPAEHTILIGQD------------------------LPRRRLQLMLLHSKSQLYTHAVELFSERQPLYRGTHIGTTLSTRIMAAVDRRKKPIESAIRKYNGYRAEYWALLPPNEQQEQESDNRDLNYHNFINMSLDDPFWQDVYLYN----SREPWAC-NSDVRA-GIQAMLTVQRADEELSFLQD-ELSTALLWAVH--LHKS---------------------------------------------IKDKIEAIDAVELPEGADEN------------DSDDDEMEGRWGHLLPSID--LG---ECG-------------DAIRAQLVLNVLHERLT-----KHETIMLGWAADAKAMWLELY-GEILPSHEWF--NLITTLSS---GANNTIFSGATVVEPNEDIAAGEEGD-EVEASELLSLMG-----------------------------------------------------------------------------------------------------------------------------------------------------------------------------------------------------------------------------------------------------------------------------------------------------------------------------------------------------------------VHQI---------------------------------------------------------------------------------------------------------------------------------------------------------------------------------------------------------------------------------------------------------------------------
166289	GC_00000820	ALL_SPLITS	PST_Yr1716b	12558	54	156	6	0	0.58951708973636	0.806661865726136	0.681203442615488	12558	Chr_5	PF18802.6	CxC1 like cysteine cluster associated with KDZ transposases							--------------------------------------------------------------------------------------------------------------------------------------------------------------------------------------------------------------------------------------------------------------------------------------------------------------------------------------------------------------------------------------------------------------------------------------------------------------------------------------------------------------------------------------------------------------------------------------------------------------------------------------------------------------------------------------------------------------------------------------------------------------------------------------------------------------------------------------------------------------------------------------------------------------------MPRARSDNIFDQPRTSYQPRVA-PLESRIRQLDQLQRIQHGTNHRLLINP-QLITAHRRLEEH-LHRKSAPHQAANGDRVDDSMDHD------------FTPQKNEQPTLVNRLRDHHTDFEQQARHQSRNRRWIELIPTLHGAFISLRDETKNWTTS--DAFKDRLS---HFC-------------DCQHSKYRYVELVDLCG-----QKREFIRFCNCTPDPLWLLAR-GYIGSTPTAP--ESVFSLHL---LGFHDHLWQWCNVGTQPFMKAMEAWL-EERSKPLLTEKGNRRDLQVNFSASVDVYRTLMNRTSNMFIERLNLTKEQRLALDVCAACFGPSPYPPANLGGPDLDMGAPSAENEAGTETQAASSNPNVTSAEPQAASSDPKATTPSNPNATCVNPILPFIMEEKWICSSICNGKEVE-------------------------------------------------------------------------------------------------------------------------------------------------------------------------------------------------------------------------LAQASSTT-----------------------------------------------------------------------------------------------------------------------------------------------------------------------------------------------------------------------------------------------------------------------
166290	GC_00000820	ALL_SPLITS	PST_Yr2011a	3789	54	156	6	0	0.58951708973636	0.806661865726136	0.681203442615488	3789	Chr_4									----------------------------------------------------------------------------------------------------------------------------------------------------------------------------------------------------------------------------------------------------------------------------------------------------------------------------------------------------------------------------------------------------------------------------------------------------------------------------------------------------------------------------------------------------------------------------------------------------------------------------------------------------------------------------------------------------------------------------------------------------------------------------------------------------------------------------------------------------------------------------------------------------------------MSLDDPFWQDVYLYN----SREPWAC-SSDVRA-GIQAMLTVQRADEELSFLRD-GLSTALLWAVD--LHKS---------------------------------------------IKDKIEAIDAVELPEGANKN-------------DSDDEMEGWWGNLLPLID--LG---ECS-------------DAVKAQLVLNVLHEKLT-----KHETIMLGWAADAKAMWLDLY-GKILPTHEWF--NLITTLSS---EASHTIFPEARVVEPNEDIAAGEEGD-EVEASELLALMG-----------------------------------------------------------------------------------------------------------------------------------------------------------------------------------------------------------------------------------------------------------------------------------------------------------------------------------------------------------------MHQI---------------------------------------------------------------------------------------------------------------------------------------------------------------------------------------------------------------------------------------------------------------------------
166291	GC_00000820	ALL_SPLITS	PST_Yr2011a	3788	54	156	6	0	0.58951708973636	0.806661865726136	0.681203442615488	3788	Chr_4	PF18802.6	CxC1 like cysteine cluster associated with KDZ transposases							--------------------------------------------------------------------------------------------------------------------------------------------------------------------------------------------------------------------------------------------------------------------------------------------------------------------------------------------------------------------------------------------------------------------------------------------------------------------------------------------------------------------------------------------------------------------------------------------------------------------------------------------------------------------------------------------------------------------------------------------------------------------------------------------------------------------------------------------------------------------------------------------------------------------MPRARSDNIFDQPRTSYQPRVA-PLESRIRQLDQLQRIQHGTDHRLLINP-QLITAHRRLEEH-LHRKSAPHQAANGDRVDDSMDHD------------FTPQKNEQPTLVNRLRDHHTDFEQQARHQSRNRRWIELIPTLHGAFISLRNETENWTTS--DAFKDRLS---HFC-------------DCQHSKYRYVELVDLCG-----QKREFIRFCNCTPDPLWLLAR-GYIGSTPTAP--ESVFSLHL---LGFHDHLWQWCNVGTQPFMKAMEAWL-EERSKPLLTEKA-----------SVDVYRTLMNRTSNMFIERLNLTKEQRLALDVCAACFGPSPYPPANLGGPDLDMGAPSAENEAGTETQAASSNPNVTSAEPQAASSDPKATTPSNPNATCVNPILPFIMEEKWICSSICNGKEVE-------------------------------------------------------------------------------------------------------------------------------------------------------------------------------------------------------------------------LAQA----SSTT-------------------------------------------------------------------------------------------------------------------------------------------------------------------------------------------------------------------------------------------------------------------
166292	GC_00000820	ALL_SPLITS	PST_Yr2011b	1311	54	156	6	0	0.58951708973636	0.806661865726136	0.681203442615488	1311	Chr_5									----------------------------------------------------------------------------------------------------------------------------------------------------------------------------------------------------------------------------------------------------------------------------------------------------------------------------------------------------------------------------------------------------------------------------------------------------------------------------------------------------------------------------------------------------------------------------------------------------------------------------------------------------------------------------------------------------------------------------------------------------------------------------------------------------------------------------------------------------------------------------------------------------------------MSLDDPFWQDVYLYN----SCEPWAC-SSDVRA-GIQAMLTVQRADEELSFLRD-GLSTALLWAVD--LHKS---------------------------------------------IKDKIEAIDAVELPEGANKN-------------DSDDEMEGWWGNLLPLID--LG---ECS-------------DAVKAQLVLNVLHEKLT-----KHEAIMLGWAADAKAMWLDLY-GKILPTHEWF--NLITTLSS---EASHTIFPEARVVEPNEDIAAGEEGD-EVEASELLALMG-----------------------------------------------------------------------------------------------------------------------------------------------------------------------------------------------------------------------------------------------------------------------------------------------------------------------------------------------------------------MHQI---------------------------------------------------------------------------------------------------------------------------------------------------------------------------------------------------------------------------------------------------------------------------
166293	GC_00000820	ALL_SPLITS	PST_Yr2011b	5430	54	156	6	0	0.58951708973636	0.806661865726136	0.681203442615488	5430	Chr_7									-------------------------------------------------------------------------------------------------------------------------------------------------------------------------------------------------------------------------------------------------------------------------------------------------------------------------------------------------------------------------------------------------------------------------------------------------------------------------------------------------------------------------------------------------------------------------------------------------------------------------------------------------------------------------------------------------------------------------------------------------------------------------------------------------------------------------------------------------------------MAAVDRRKKPIESAIRKYNGYRAEYWALLPPNEQQEQESDNRDLNYHNFINMSLDDPFWQDVYLYN----SREPWAC-NSDVRA-GIQAMLTVQRADEELSFLQD-ELSTALLWAVH--LHKS---------------------------------------------IKDKIEAIDAVELPEGADEN------------DSDDDEMEGRWGHLLPSID--LG---ECG-------------DAIRAQLVLNVLHERLT-----KHETIMLGWAADAKAMWLELY-GEILPSHEWF--NLITTLSS---GANNTIFSGATVVEPNEDIAAGEEGD-EVEASELLSLMG-----------------------------------------------------------------------------------------------------------------------------------------------------------------------------------------------------------------------------------------------------------------------------------------------------------------------------------------------------------------VHQI---------------------------------------------------------------------------------------------------------------------------------------------------------------------------------------------------------------------------------------------------------------------------
166294	GC_00000820	ALL_SPLITS	PST_Yr2011b	5432	54	156	6	0	0.58951708973636	0.806661865726136	0.681203442615488	5432	Chr_7	PF18802.6	CxC1 like cysteine cluster associated with KDZ transposases							--------------------------------------------------------------------------------------------------------------------------------------------------------------------------------------------------------------------------------------------------------------------------------------------------------------------------------------------------------------------------------------------------------------------------------------------------------------------------------------------------------------------------------------------------------------------------------------------------------------------------------------------------------------------------------------------------------------------------------------------------------------------------------------------------------------------------------------------------------------------------------------------------------------------MPRARSDNIFDPPRTSYQPRVA-PLESRIRQLDQLQRIQHGTDHRLLINP-QLITAHRWLEEH-LHRESVPHQAANGDGVDDSMDHD------------FTPQENEHPTLVNRLRDHHTDFEQQARHQSRNRRWIELIPTLHGAFISLRDETKNWTTS--DAFKDRSS---HFC-------------DC--------------------QKREFIRFCNCTPDPLRLLAR-GYIGSTPTAP--ETAFSLHL---LGFHDHLWQWCNVGTQPFMKTMEAWL-EEQSKPLLTEKGN----------------------------------------------------------------------------------------------------------------------------------------------------------------------------------------------------------------------------------------------------------------------------------------------------------------------------------------------------------------VCAI---------------------------------------------------------------------------------------------------------------------------------------------------------------------------------------------------------------------------------------------------------------------------
166295	GC_00000820	ALL_SPLITS	PST_Yr2011b	5431	54	156	6	0	0.58951708973636	0.806661865726136	0.681203442615488	5431	Chr_7									---------------------------------------------------------------------------------------------------------------------------------------------------------------------------------------------------------------------------------------------------------------------------------------------------------------------------------------------------------------------------------------------------------------------------------------------------------------------------------------------------------------------------------------------------------------------------------------------------------------------------------------------------------------------------------------------------------------------------------------------------------------------------------------------------------------------------------------------------------------------------------------------------------MFIDTLNLTKEQRLALDVCAA-----CFGPSPCPPANL---GGQDLDTGAPSTEN-------EAGTETQTAEP--QTAS---------------------------------------------YNSNATTTSNPNATPTSDPN-------------ATPTSDPNATTTEPPATSSEAN---PTA-------------HPRQAPLAI-CLDGNFQ-----QRHHLAAGKN----------YLGLITPN------NFISPVRI---------AQMADSIKLQEQLHRIRGGV---RHTVHLTCYG-----------------------------------------------------------------------------------------------------------------------------------------------------------------------------------------------------------------------------------------------------------------------------------------------------------------------------------------------------------------LIPH---------------------------------------------------------------------------------------------------------------------------------------------------------------------------------------------------------------------------------------------------------------------------
166296	GC_00000820	ALL_SPLITS	PST_Yr2015a	5457	54	156	6	0	0.58951708973636	0.806661865726136	0.681203442615488	5457	Chr_4									----------------------------------------------------------------------------------------------------------------------------------------------------------------------------------------------------------------------------------------------------------------------------------------------------------------------------------------------------------------------------------------------------------------------------------------------------------------------------------------------------------------------------------------------------------------------------------------------------------------------------------------------------------------------------------------------------------------------------------------------------------------------------------------------------------------------------------------------------------------------------------------------------------------MSLDDPFWQDVYLYN----SREPWAC-SSDVRA-GIQAMLTVQRADEELSFLRD-GLSTALLWAVD--LHKS---------------------------------------------IKDKIEAIDAVELPEGANKN-------------DSDDEMEGWWGNLLPLID--LG---ECS-------------DAVKAQLVLNVLHEKLT-----KHETIMLGWAADAKAMWLDLY-GKILPTHEWF--NLITTLSS---EASHTIFPEARVVEPNEDIAAGEEGD-EVEASELLALMG-----------------------------------------------------------------------------------------------------------------------------------------------------------------------------------------------------------------------------------------------------------------------------------------------------------------------------------------------------------------MHQI---------------------------------------------------------------------------------------------------------------------------------------------------------------------------------------------------------------------------------------------------------------------------
166297	GC_00000820	ALL_SPLITS	PST_Yr2015a	5458	54	156	6	0	0.58951708973636	0.806661865726136	0.681203442615488	5458	Chr_4	PF18802.6	CxC1 like cysteine cluster associated with KDZ transposases							--------------------------------------------------------------------------------------------------------------------------------------------------------------------------------------------------------------------------------------------------------------------------------------------------------------------------------------------------------------------------------------------------------------------------------------------------------------------------------------------------------------------------------------------------------------------------------------------------------------------------------------------------------------------------------------------------------------------------------------------------------------------------------------------------------------------------------------------------------------------------------------------------------------------MPRARSDNIFDQPRTSYQPRVA-PLESRIRQLDQLQRIQHGTDHRLLINP-QLITAHRRLEEH-LHRKSAPHQAANGDRVDDSMDHD------------FTPQKNEQPTLVNRLRDHHTDFEQQARHQSRNRRWIELIPTLHGAFISLRNETENWTTS--DAFKDRLS---HFC-------------DCQHSKYRYVELVDLCG-----QKREFIRFCNCTPDPLWLLAR-GYIGSTPTAP--ESVFSLHL---LGFHDHLWQWCNVGTQPFMKAMEAWL-EERSKPLLTEKGN----------------------------------------------------------------------------------------------------------------------------------------------------------------------------------------------------------------------------------------------------------------------------------------------------------------------------------------------------------------VCAI---------------------------------------------------------------------------------------------------------------------------------------------------------------------------------------------------------------------------------------------------------------------------
166298	GC_00000820	ALL_SPLITS	PST_Yr2015b	4398	54	156	6	0	0.58951708973636	0.806661865726136	0.681203442615488	4398	Chr_7									-------------------------------------------------------------------------------------------------------------------------------------------------------------------------------------------------------------------------------------------------------------------------------------------------------------------------------------------------------------------------------------------------------------------------------------------------------------------------------------------------------------------------------------------------------------------------------------------------------------------------------------------------------------------------------------------------------------------------------------------------------------------------------------------------------------------------------------------------------------MAAVDRRKKPIESAIRKYNGYRAEYWALLPPNEQQEQESDNRDLNYHNFINMSLDDPFWQDVYLYN----SREPWAC-NSDVRA-GIQAMLTVQRADEELSFLQD-ELSTALLWAVH--LHKS---------------------------------------------IKDKIEAIDAVELPEGADEN------------DSDDDEMEGRWGHLLPSID--LG---ECG-------------DAIRAQLVLNVLHERLT-----KHETIMLGWAADAKAMWLELY-GEILPSHEWF--NLITTLSS---GANNTIFSGATVVEPNEDIAAGEEGD-EVEASELLSLMG-----------------------------------------------------------------------------------------------------------------------------------------------------------------------------------------------------------------------------------------------------------------------------------------------------------------------------------------------------------------VHQI---------------------------------------------------------------------------------------------------------------------------------------------------------------------------------------------------------------------------------------------------------------------------
166299	GC_00000820	ALL_SPLITS	PST_Yr2015b	6692	54	156	6	0	0.58951708973636	0.806661865726136	0.681203442615488	6692	Chr_5									------------------------------------------------------------------------------------------------------------------------------------------------------------------------------------------------------------------------------------------------------------------------------------------------------------------------------------------------------------------------------------------------------------------------------------------------------------------------------------------------------------------------------------------------------------------------------------------------------------------------------------------------------------------------------------------------------------------------------------------------------------------------------------------------------------------------------------------------------------------------------------------------------------------------------------------------------MLTVQRADEELSFLRD-GLSTALLWAVD--LHKS---------------------------------------------IKDKIEAIDAVELPEGANKN-------------DSDDEMEGWWGNLLPLID--LG---ECS-------------DAVKAQLVLNVLHEKLT-----KHEAIMLGWAADAKAMWLDLY-GKILPTHEWF--NLITTLSS---EASHTIFPEARVVEPNEDIAAGEEGD-EVEASELLALMG-----------------------------------------------------------------------------------------------------------------------------------------------------------------------------------------------------------------------------------------------------------------------------------------------------------------------------------------------------------------MHQI---------------------------------------------------------------------------------------------------------------------------------------------------------------------------------------------------------------------------------------------------------------------------
166300	GC_00000820	ALL_SPLITS	PST_Yr2015b	4400	54	156	6	0	0.58951708973636	0.806661865726136	0.681203442615488	4400	Chr_7	PF18802.6	CxC1 like cysteine cluster associated with KDZ transposases							--------------------------------------------------------------------------------------------------------------------------------------------------------------------------------------------------------------------------------------------------------------------------------------------------------------------------------------------------------------------------------------------------------------------------------------------------------------------------------------------------------------------------------------------------------------------------------------------------------------------------------------------------------------------------------------------------------------------------------------------------------------------------------------------------------------------------------------------------------------------------------------------------------------------MPRARSDNIFDPPRTSYQPRVA-PLESRIRQLDQLQRIQHGTDHRLLINP-QLITAHRWLEEH-LHRESVPHQAANGDGVDDSMDHD------------FTPQENEHPTLVNRLRDHHTDFEQQARHQSRNRRWIELIPTLHGAFISLRDETKNWTTS--DAFKDRSS---HFC-------------DCEHSKYRYVDLVDLYS-----QKREFIRFCNCTPDPLRLLAR-GYIGSTPTAP--ETAFSLHL---LGFHDHLWQWCNVGTQPFMKTMEAWL-EEQSKPLLTEKGN----------------------------------------------------------------------------------------------------------------------------------------------------------------------------------------------------------------------------------------------------------------------------------------------------------------------------------------------------------------VCAI---------------------------------------------------------------------------------------------------------------------------------------------------------------------------------------------------------------------------------------------------------------------------
166301	GC_00000820	ALL_SPLITS	PST_Yr2015b	4399	54	156	6	0	0.58951708973636	0.806661865726136	0.681203442615488	4399	Chr_7									---------------------------------------------------------------------------------------------------------------------------------------------------------------------------------------------------------------------------------------------------------------------------------------------------------------------------------------------------------------------------------------------------------------------------------------------------------------------------------------------------------------------------------------------------------------------------------------------------------------------------------------------------------------------------------------------------------------------------------------------------------------------------------------------------------------------------------------------------------------------------------------------------------MFIDTLNLTKEQRLALDVCAA-----CFGPSPCPPANL---GGQDLDTGAPSTEN-------EAGTETQTAEP--QTAS---------------------------------------------YNSNATTTSNPNATPTSDPN-------------ATPTSDPNATTTEPPATSSEAN---PTA-------------HPRQAPLAI-CLDGNFQ-----QRHHLAAGKN----------YLGLITPN------NFISPVRI---------AQMADSIKLQEQLHRIRGGV---RHTVHLTCYG-----------------------------------------------------------------------------------------------------------------------------------------------------------------------------------------------------------------------------------------------------------------------------------------------------------------------------------------------------------------LIPH---------------------------------------------------------------------------------------------------------------------------------------------------------------------------------------------------------------------------------------------------------------------------
166302	GC_00000820	ALL_SPLITS	PST_Yr201644_1	5336	54	156	6	0	0.58951708973636	0.806661865726136	0.681203442615488	5336	Chr_4									----------------------------------------------------------------------------------------------------------------------------------------------------------------------------------------------------------------------------------------------------------------------------------------------------------------------------------------------------------------------------------------------------------------------------------------------------------------------------------------------------------------------------------------------------------------------------------------------------------------------------------------------------------------------------------------------------------------------------------------------------------------------------------------------------------------------------------------------------------------------------------------------------------------MSLDDPFWQDVYLYN----SREPWAC-SSDVRA-GIQAMLTVQRADEELSFLRD-GLSTALLWAVD--LHKS---------------------------------------------IKDKIEAIDAVELPEGANKN-------------DSDDEMEGWWGNLLPLID--LG---ECS-------------DAVKAQLVLNVLHEKLT-----KHETIMLGWAADAKAMWLDLY-GKILPTHEWF--NLITTLSS---EASHTIFPEARVVEPNEDIAAGEEGD-EVEASELLALMG-----------------------------------------------------------------------------------------------------------------------------------------------------------------------------------------------------------------------------------------------------------------------------------------------------------------------------------------------------------------MHQI---------------------------------------------------------------------------------------------------------------------------------------------------------------------------------------------------------------------------------------------------------------------------
166303	GC_00000820	ALL_SPLITS	PST_Yr201644_2	1324	54	156	6	0	0.58951708973636	0.806661865726136	0.681203442615488	1324	Chr_5									--------------------------------------------------------------------------------------------------------------------------------------------------------------------------------------------------------------------------------------------------------------------------------------------------------------------------------------------------------------------------------------------------------------------------------------------------------------------------------------------------------------------------------------------------------------------------------------------------------------------------------------------------------------------------------------------------------------------------------------------------------------------------------------------------------------------------------------------------------------------------------------------------------MTYHNFINMSLDDPFWQDVYLYN----SCEPWAC-SSDVRA-GIQAMLTVQRADEELSFLRD-GLSTALLWAVD--LHKS---------------------------------------------IKDKIEAIDAVELPEGANKN-------------DSDDEMEGWWGNLLPLID--LG---ECS-------------DAVKAQLVLNVLHEKLT-----KHEAIMLGWAADAKAMWLDLY-GKILPTHEWF--NLITTLSS---EASHTIFPEARVVEPNEDIAAGEEGD-EVEASELLALMG-----------------------------------------------------------------------------------------------------------------------------------------------------------------------------------------------------------------------------------------------------------------------------------------------------------------------------------------------------------------MHQI---------------------------------------------------------------------------------------------------------------------------------------------------------------------------------------------------------------------------------------------------------------------------
166304	GC_00000820	ALL_SPLITS	PST_Yr201644_2	4642	54	156	6	0	0.58951708973636	0.806661865726136	0.681203442615488	4642	Chr_7	PF18758.7	Kyakuja-Dileera-Zisupton transposase							---------------------------------------------------------------------------------------------------------------------------------------------------------------------------------------------------------------------------------------------------------------------------------MFIDTLNLTKEQRLALDVCAACFGPSPCPPANLGGQDLDTGAPSTENEAGTETQTAEPQTASYNSNATTTSNPNATPTSDPNATPTSDPNATTTEPPATSSEANPTAHPRQAPLAICLDGNFQQRHHLAAGKNYLGLITPNNFISPVRIAQMADSIKLQEQLHRIRGGRDRCADSHKAADDKRNKSTWKACDDTGLMGCCCRHDASVYMANISDGGKNRKYPLSILNEVLGAVDQNREVRVLYDISCNLKKFIDL------FNCTPQRHLFPEDQHRLRFGTSVFHSYVHNWKCQLEFSPRYNTGWGLTDGKGLERLWSYLSPLVSPLRYATRNHRLAALAHKLRFHNQRGTDDLISWIQHKYSVAIQRQREGNETLNSLYHKTNQFANQRSPYNLSFFEAQWASQRQFQLTHTESDRERQEQLAAFLDREASLNRLRTQLNESLTNNLSNFDDIIESLLEIASGVEAQENVARTLPAEHTILIGQD------------------------LPRRRLQLMLLHSKSQLYTHAVELFSERQPLYRGTHIGTTLSTRIMAAVDRRKKPIESAIRKYNGYRAEYWALLPPNEQQEQESDNRDLNYHNFINMSLDDPFWQDVYLYN----SREPWAC-NSDVRA-GIQAMLTVQRADEELSFLQD-ELSTALLWAVH--LHKS---------------------------------------------IKDKIEAIDAVELPEGADEN------------DSDDDEMEGRWGHLLPSID--LG---ECG-------------DAIRAQLVLNVLHERLT-----KHETIMLGWAADAKAMWLELY-GEILPSHEWF--NLITTLSS---GANNTIFSGATVVEPNEDIAAGEEGD-EVEASELLSLMG-----------------------------------------------------------------------------------------------------------------------------------------------------------------------------------------------------------------------------------------------------------------------------------------------------------------------------------------------------------------VHQI---------------------------------------------------------------------------------------------------------------------------------------------------------------------------------------------------------------------------------------------------------------------------
166305	GC_00000820	ALL_SPLITS	PST_Yr201644_2	4643	54	156	6	0	0.58951708973636	0.806661865726136	0.681203442615488	4643	Chr_7	PF18802.6	CxC1 like cysteine cluster associated with KDZ transposases							--------------------------------------------------------------------------------------------------------------------------------------------------------------------------------------------------------------------------------------------------------------------------------------------------------------------------------------------------------------------------------------------------------------------------------------------------------------------------------------------------------------------------------------------------------------------------------------------------------------------------------------------------------------------------------------------------------------------------------------------------------------------------------------------------------------------------------------------------------------------------------------------------------------------MPRARSDNIFDPPRTSYQPRVA-PLESRIRQLDQLQRIQHGTDHRLLINP-QLITAHRWLEEH-LHRESVPHQAANGDGVDDSMDHD------------FTPQENEHPTLVNRLRDHHTDFEQQARHQSRNRRWIELIPTLHGAFISLRDETKNWTTS--DAFKDRSS---HFC-------------DCEHSKYRYVDLVDLYS-----QKREFIRFCNCTPDPLRLLAR-GYIGSTPTAP--ETAFSLHL---LGFHDHLWQWCNVGTQPFMKTMEAWL-EEQSKPLLTEKGN----------------------------------------------------------------------------------------------------------------------------------------------------------------------------------------------------------------------------------------------------------------------------------------------------------------------------------------------------------------VCAI---------------------------------------------------------------------------------------------------------------------------------------------------------------------------------------------------------------------------------------------------------------------------
166306	GC_00000820	ALL_SPLITS	PST_Yr201644_2	1323	54	156	6	0	0.58951708973636	0.806661865726136	0.681203442615488	1323	Chr_5	PF18802.6	CxC1 like cysteine cluster associated with KDZ transposases							--------------------------------------------------------------------------------------------------------------------------------------------------------------------------------------------------------------------------------------------------------------------------------------------------------------------------------------------------------------------------------------------------------------------------------------------------------------------------------------------------------------------------------------------------------------------------------------------------------------------------------------------------------------------------------------------------------------------------------------------------------------------------------------------------------------------------------------------------------------------------------------------------------------------MPRARSDNIFDQPRTSYQPRVA-PLESRIRQLDQLQRIQHGTNHRLLINP-QLITAHRRLEEH-LHRKSAPHQAANGDRVDDSMDHD------------FTPQKNEQPTLVNRLRDHHTDFEQQARHQSRNRRWIELIPTLHGAFISLRDETKNWTTS--DAFKDRLS---HFC-------------DCQHSKYRYVELVDLCG-----QKREFIRFCNCTPDPLWLLAR-GYIGSTPTAP--ESVFSLHL---LGFHDHLWQWCNVGTQPFMKAMEAWL-EERSKPLLTEKGNRRDLQVNFSASVDVYRTLMNRTSNMFIERLNLTKEQRLALDVCAACFGPSPYPPANLGGPDLDMGAPSAENEAGTETQAASSNPNVTSAEPQAASSDPKATTPSNPNATCVNPILPFIMEEKWICSSICNGKEVE-------------------------------------------------------------------------------------------------------------------------------------------------------------------------------------------------------------------------LAQASSTT-----------------------------------------------------------------------------------------------------------------------------------------------------------------------------------------------------------------------------------------------------------------------
166307	GC_00000821	ALL_SPLITS	PSH_233a	15555	54	155	4	0	0.88703661489022	0.836557186418694	0.861057697282735	15555	Chr_11	PF00406.28	Adenylate kinase	F	Nucleotide transport and metabolism	COG0563	Adenylate kinase or related kinase (Adk) (PDB:1AK2)	COG0563	Pyrimidine biosynthesis	-------------------------------MAPVFDNKKITVIFVLGGPGAGKGTQCARLVKEYSFVHLSAGDLLRAEQNRDGSTYGAMIKDHIREGKIVPSHVTIKLLENAIAQQVTSGKTRFLVDGFPRQMDQAIKFDEDVCQSTFVLFLTCPEDKLLQRLLERGKTSGREDDNEDSIKKRFRTFIETSMPVVDYYQQKEKVVKINSDKSVDEVYKEIQEAIQIYLPA-------------------------------------------F
166308	GC_00000821	ALL_SPLITS	PSH_233a	14489	54	155	4	0	0.88703661489022	0.836557186418694	0.861057697282735	14489	Chr_11	PF00406.28	Adenylate kinase	F	Nucleotide transport and metabolism	COG0563	Adenylate kinase or related kinase (Adk) (PDB:1AK2)	COG0563	Pyrimidine biosynthesis	-------------------------------MAPVFDNKEILVVFVLGGPGAGKGTQCAMLVAEYGFAHLSAGDLLRIEQQREGSEYAPIIQEHIKEGKIVPMEIVLKLMQESMKRSIENGHTKFLIDGFPREMEQAVKFDAEICESAFVLFLTCPEEKLLPRLIERGKTSGREDDNEESIKKRFQTFVQTSMPVIDHYSSKGKVVQVDSSGTVDQIYSDIKMALDSQLATRTSSHTAPATPAAILSAVVEEAVPDTRSLKPILPGETPKPRNLY
166309	GC_00000821	ALL_SPLITS	PSH_233a	14490	54	155	4	0	0.88703661489022	0.836557186418694	0.861057697282735	14490	Chr_11	PF00406.28	Adenylate kinase	F	Nucleotide transport and metabolism	COG0563	Adenylate kinase or related kinase (Adk) (PDB:1AK2)	COG0563	Pyrimidine biosynthesis	MTEGTGHRASIATALTLSLVLRLQEARKIRKMAPVFDNKEILVVFVLGGPGAGKGTQCAMLVAEYGFAHLSAGDLLRIEQQREGSEYAPIIQEHIKEGKIVPMEIVLKLMQESMKRSIENGHTKFLIDGFPREMEQAVKFDAEICESAFVLFLTCPEEKLLPRLIERGKTSGREDDNEESIKKRFQTFVQTSMPVIDHYSSKGKVVQVDSSGTVDQIYSDIKMALDSQLATRTSSHTAPATPAAILSAVVEEAVPDTRSLKPILPGETPKPRNLY
166310	GC_00000821	ALL_SPLITS	PSH_233b	14565	54	155	4	0	0.88703661489022	0.836557186418694	0.861057697282735	14565	Chr_11	PF00406.28	Adenylate kinase	F	Nucleotide transport and metabolism	COG0563	Adenylate kinase or related kinase (Adk) (PDB:1AK2)	COG0563	Pyrimidine biosynthesis	-------------------------------MAPVFDNKKITVIFVLGGPGAGKGTQCARLVKEYSFVHLSAGDLLRAEQNRDGSTYGAMIKDHIREGKIVPSHVTIKLLENAIAQQVTSGKTRFLVDGFPRQMDQAIKFDEDVCQSTFVLFLTCPEDKLLQRLLERGKTSGREDDNEDSIKKRFRTFIETSMPVVDYYQQKEKVVKINSDKSVDEVYKEIQEAIQIYLPA-------------------------------------------F
166311	GC_00000821	ALL_SPLITS	PSH_233b	11966	54	155	4	0	0.88703661489022	0.836557186418694	0.861057697282735	11966	Chr_11	PF00406.28	Adenylate kinase	F	Nucleotide transport and metabolism	COG0563	Adenylate kinase or related kinase (Adk) (PDB:1AK2)	COG0563	Pyrimidine biosynthesis	-------------------------------MAPVFDNKEILVVFVLGGPGAGKGTQCAMLVAEYGFAHLSAGDLLRIEQQREGSEYAPIIQEHIKEGKIVPMEIVLKLMQESMKRSIENGHTKFLIDGFPREMEQAVKFDAEICESAFVLFLTCPEEKLLPRLIERGKTSGREDDNEESIKKRFQTFVQTSMPVIDHYSSKGKVVQVDSSGTVDQIYSDIKMALDSQLATRTSSHTAPATPAAILSAVVEEAVPDTRSLKPILPGETPKPRNLY
166312	GC_00000821	ALL_SPLITS	PSH_233b	11967	54	155	4	0	0.88703661489022	0.836557186418694	0.861057697282735	11967	Chr_11	PF00406.28	Adenylate kinase	F	Nucleotide transport and metabolism	COG0563	Adenylate kinase or related kinase (Adk) (PDB:1AK2)	COG0563	Pyrimidine biosynthesis	MTEGTGHRASIATALTLSLVLRLQEARKIRKMAPVFDNKEILVVFVLGGPGAGKGTQCAMLVAEYGFAHLSAGDLLRIEQQREGSEYAPIIQEHIKEGKIVPMEIVLKLMQESMKRSIENGHTKFLIDGFPREMEQAVKFDAEICESAFVLFLTCPEEKLLPRLIERGKTSGREDDNEESIKKRFQTFVQTSMPVIDHYSSKGKVVQVDSSGTVDQIYSDIKMALDSQLATRTSSHTAPATPAAILSAVVEEAVPDTRSLKPILPGETPKPRNLY
166313	GC_00000821	ALL_SPLITS	PSH_76a	15034	54	155	4	0	0.88703661489022	0.836557186418694	0.861057697282735	15034	Chr_11	PF00406.28	Adenylate kinase	F	Nucleotide transport and metabolism	COG0563	Adenylate kinase or related kinase (Adk) (PDB:1AK2)	COG0563	Pyrimidine biosynthesis	-------------------------------MAPVFDNKKITVIFVLGGPGAGKGTQCARLVKEYSFVHLSAGDLLRAEQNRDGSTYGAMIKDHIREGKIVPSHVTIKLLENAIAQQVTSGKTRFLVDGFPRQMDQAIKFDEDVCQSTFVLFLTCPEDKLLQRLLERGKTSGREDDNEDSIKKRFRTFIETSMPVVDYYQQKEKVVKINSDKSVDEVYKEIQEAIQIYLPA-------------------------------------------F
166314	GC_00000821	ALL_SPLITS	PSH_76a	13806	54	155	4	0	0.88703661489022	0.836557186418694	0.861057697282735	13806	Chr_11	PF00406.28	Adenylate kinase	F	Nucleotide transport and metabolism	COG0563	Adenylate kinase or related kinase (Adk) (PDB:1AK2)	COG0563	Pyrimidine biosynthesis	-------------------------------MAPVFDNKEILVVFVLGGPGAGKGTQCAMLVAEYGFAHLSAGDLLRIEQQREGSEYAPIIQEHIKEGKIVPMEIVLKLMQESMKRSIENGHTKFLIDGFPREMEQAVKFDAEICESAFVLFLTCPEEKLLPRLIERGKTSGREDDNEESIKKRFQTFVQTSMPVIDHYSSKGKVVQVDSSGTVDQIYSDIKMALDSQLATRTSSHTAPATPAAILSAVVEEAVPDTRSLKPILPGETPKPRNLY
166315	GC_00000821	ALL_SPLITS	PSH_76a	13807	54	155	4	0	0.88703661489022	0.836557186418694	0.861057697282735	13807	Chr_11	PF00406.28	Adenylate kinase	F	Nucleotide transport and metabolism	COG0563	Adenylate kinase or related kinase (Adk) (PDB:1AK2)	COG0563	Pyrimidine biosynthesis	MTEGTGHRASIATALTLSLVLRLQEARKIRKMAPVFDNKEILVVFVLGGPGAGKGTQCAMLVAEYGFAHLSAGDLLRIEQQREGSEYAPIIQEHIKEGKIVPMEIVLKLMQESMKRSIENGHTKFLIDGFPREMEQAVKFDAEICESAFVLFLTCPEEKLLPRLIERGKTSGREDDNEESIKKRFQTFVQTSMPVIDHYSSKGKVVQVDSSGTVDQIYSDIKMALDSQLATRTSSHTAPATPAAILSAVVEEAVPDTRSLKPILPGETPKPRNLY
166316	GC_00000821	ALL_SPLITS	PSH_76b	6538	54	155	4	0	0.88703661489022	0.836557186418694	0.861057697282735	6538	Chr_11	PF00406.28	Adenylate kinase	F	Nucleotide transport and metabolism	COG0563	Adenylate kinase or related kinase (Adk) (PDB:1AK2)	COG0563	Pyrimidine biosynthesis	-------------------------------MAPVFDNKKITVIFVLGGPGAGKGTQCARLVKEYSFVHLSAGDLLRAEQNRDGSTYGAMIKDHIREGKIVPSHVTIKLLENAIAQQVTSGKTRFLVDGFPRQMDQAIKFDEDVCQSTFVLFLTCPEDKLLQRLLERGKTSGREDDNEDSIKKRFRTFIETSMPVVDYYQQKEKVVKINSDKSVDEVYKEIQEAIQIYLPA-------------------------------------------F
166317	GC_00000821	ALL_SPLITS	PSH_76b	7021	54	155	4	0	0.88703661489022	0.836557186418694	0.861057697282735	7021	Chr_11	PF00406.28	Adenylate kinase	F	Nucleotide transport and metabolism	COG0563	Adenylate kinase or related kinase (Adk) (PDB:1AK2)	COG0563	Pyrimidine biosynthesis	-------------------------------MAPVFDNKEILVVFVLGGPGAGKGTQCAMLVAEYGFAHLSAGDLLRIEQQREGSEYAPIIQEHIKEGKIVPMEIVLKLMQESMKRSIENGHTKFLIDGFPREMEQAVKFDAEICESAFVLFLTCPEEKLLPRLIERGKTSGREDDNKESIKKRFQTFVQTSMPVIDHYSSKGKVVQVDSSGTVDQIYSDIKMALDSQLATRTSSHTAPATPAAILSAVVEEAVPDTRSLKPILPGETPKPRNLY
166318	GC_00000821	ALL_SPLITS	PSH_76b	7022	54	155	4	0	0.88703661489022	0.836557186418694	0.861057697282735	7022	Chr_11	PF00406.28	Adenylate kinase	F	Nucleotide transport and metabolism	COG0563	Adenylate kinase or related kinase (Adk) (PDB:1AK2)	COG0563	Pyrimidine biosynthesis	MTEGTGHRASIATALTLSLVLRLQEARKIRKMAPVFDNKEILVVFVLGGPGAGKGTQCAMLVAEYGFAHLSAGDLLRIEQQREGSEYAPIIQEHIKEGKIVPMEIVLKLMQESMKRSIENGHTKFLIDGFPREMEQAVKFDAEICESAFVLFLTCPEEKLLPRLIERGKTSGREDDNKESIKKRFQTFVQTSMPVIDHYSSKGKVVQVDSSGTVDQIYSDIKMALDSQLATRTSSHTAPATPAAILSAVVEEAVPDTRSLKPILPGETPKPRNLY
166319	GC_00000821	ALL_SPLITS	PSH_NDPSH_1	14438	54	155	4	0	0.88703661489022	0.836557186418694	0.861057697282735	14438	Chr_11	PF00406.28	Adenylate kinase	F	Nucleotide transport and metabolism	COG0563	Adenylate kinase or related kinase (Adk) (PDB:1AK2)	COG0563	Pyrimidine biosynthesis	-------------------------------MAPVFDNKKITVIFVLGGPGAGKGTQCARLVKEYSFVHLSAGDLLRAEQNRDGSTYGAMIKDHIREGKIVPSHVTIKLLENAIAQQVTSGKTRFLVDGFPRQMDQAIKFDEDVCQSTFVLFLTCPEDKLLQRLLERGKTSGREDDNEDSIKKRFRTFIETSMPVVDYYQQKEKVVKINSDKSVDEVYKEIQEAIQIYLPA-------------------------------------------F
166320	GC_00000821	ALL_SPLITS	PSH_NDPSH_1	13273	54	155	4	0	0.88703661489022	0.836557186418694	0.861057697282735	13273	Chr_11	PF00406.28	Adenylate kinase	F	Nucleotide transport and metabolism	COG0563	Adenylate kinase or related kinase (Adk) (PDB:1AK2)	COG0563	Pyrimidine biosynthesis	-------------------------------MAPVFDNKEILVVFVLGGPGAGKGTQCAMLVAEYGFAHLSAGDLLRIEQQREGSEYAPIIQEHIKEGKIVPMEIVLKLMQESMKRSIENGHTKFLIDGFPREMEQAVKFDAEICESAFVLFLTCPEEKLLPRLIERGKTSGREDDNEESIKKRFQTFVQTSMPVIDHYSSKGKVVQVDSSGTVDQIYSDIKMALDSQLATRTSSHTAPATPAAILSAVVEEAVPDTRSLKPILPGETPKPRNLY
166321	GC_00000821	ALL_SPLITS	PSH_NDPSH_1	13274	54	155	4	0	0.88703661489022	0.836557186418694	0.861057697282735	13274	Chr_11	PF00406.28	Adenylate kinase	F	Nucleotide transport and metabolism	COG0563	Adenylate kinase or related kinase (Adk) (PDB:1AK2)	COG0563	Pyrimidine biosynthesis	MTEGTGHRASIATALTLSLVLRLQEARKIRKMAPVFDNKEILVVFVLGGPGAGKGTQCAMLVAEYGFAHLSAGDLLRIEQQREGSEYAPIIQEHIKEGKIVPMEIVLKLMQESMKRSIENGHTKFLIDGFPREMEQAVKFDAEICESAFVLFLTCPEEKLLPRLIERGKTSGREDDNEESIKKRFQTFVQTSMPVIDHYSSKGKVVQVDSSGTVDQIYSDIKMALDSQLATRTSSHTAPATPAAILSAVVEEAVPDTRSLKPILPGETPKPRNLY
166322	GC_00000821	ALL_SPLITS	PSH_NDPSH_2	8242	54	155	4	0	0.88703661489022	0.836557186418694	0.861057697282735	8242	Chr_11	PF00406.28	Adenylate kinase	F	Nucleotide transport and metabolism	COG0563	Adenylate kinase or related kinase (Adk) (PDB:1AK2)	COG0563	Pyrimidine biosynthesis	-------------------------------MAPVFDNKKITVIFVLGGPGAGKGTQCARLVKEYSFVHLSAGDLLRAEQNRDGSTYGAMIKDHIREGKIVPSHVTIKLLENAIAQQVTSGKTRFLVDGFPRQMDQAIKFDEDVCQSTFVLFLTCPEDKLLQRLLERGKTSGREDDNEDSIKKRFRTFIETSMPVVDYYQQKEKVVKINSDKSVDEVYKEIQEAIQIYLPA-------------------------------------------F
166323	GC_00000821	ALL_SPLITS	PSH_NDPSH_2	7757	54	155	4	0	0.88703661489022	0.836557186418694	0.861057697282735	7757	Chr_11	PF00406.28	Adenylate kinase	F	Nucleotide transport and metabolism	COG0563	Adenylate kinase or related kinase (Adk) (PDB:1AK2)	COG0563	Pyrimidine biosynthesis	-------------------------------MAPVFDNKEILVVFVLGGPGAGKGTQCAMLVAEYGFAHLSAGDLLRIEQQREGSEYAPIIQEHIKEGKIVPMEIVLKLMQESMKRSIENGHTKFLIDGFPREMEQAVKFDAEICESAFVLFLTCPEEKLLPRLIERGKTSGREDDNKESIKKRFQTFVQTSMPVIDHYSSKGKVVQVDSSGTVDQIYSDIKMALDSQLATRTSSHTAPATPAAILSAVVEEAVPDTRSLKPILPGETPKPRNLY
166324	GC_00000821	ALL_SPLITS	PSH_NDPSH_2	7758	54	155	4	0	0.88703661489022	0.836557186418694	0.861057697282735	7758	Chr_11	PF00406.28	Adenylate kinase	F	Nucleotide transport and metabolism	COG0563	Adenylate kinase or related kinase (Adk) (PDB:1AK2)	COG0563	Pyrimidine biosynthesis	MTEGTGHRASIATALTLSLVLRLQEARKIRKMAPVFDNKEILVVFVLGGPGAGKGTQCAMLVAEYGFAHLSAGDLLRIEQQREGSEYAPIIQEHIKEGKIVPMEIVLKLMQESMKRSIENGHTKFLIDGFPREMEQAVKFDAEICESAFVLFLTCPEEKLLPRLIERGKTSGREDDNKESIKKRFQTFVQTSMPVIDHYSSKGKVVQVDSSGTVDQIYSDIKMALDSQLATRTSSHTAPATPAAILSAVVEEAVPDTRSLKPILPGETPKPRNLY
166325	GC_00000821	ALL_SPLITS	PST_130_1	13399	54	155	4	0	0.88703661489022	0.836557186418694	0.861057697282735	13399	Chr_11	PF00406.28	Adenylate kinase	F	Nucleotide transport and metabolism	COG0563	Adenylate kinase or related kinase (Adk) (PDB:1AK2)	COG0563	Pyrimidine biosynthesis	-------------------------------MAPVFDNKKITVIFVLGGPGAGKGTQCARLVKEYSFVHLSAGDLLRAEQNRDGSTYGAMIKDHIREGKIVPSHVTIKLLENAIAQQVTSGKTRFLVDGFPRQMDQAIKFDEDVCQSTFVLFLTCPEDKLLQRLLERGKTSGREDDNEDSIKKRFRTFIETSMPVVDYYQQKEKVVKINSDKSVDEVYKEIQEAIQIYLPA-------------------------------------------F
166326	GC_00000821	ALL_SPLITS	PST_130_1	9306	54	155	4	0	0.88703661489022	0.836557186418694	0.861057697282735	9306	Chr_11	PF00406.28	Adenylate kinase	F	Nucleotide transport and metabolism	COG0563	Adenylate kinase or related kinase (Adk) (PDB:1AK2)	COG0563	Pyrimidine biosynthesis	-------------------------------MAPVFDNKEILVVFVLGGPGAGKGTQCAMLVAEYGFAHLSAGDLLRIEQQREGSEYAPIIQEHIKEGKIVPMEIVLKLMQESMKRSIENGHTKFLIDGFPREMEQAVKFDAEICESAFVLFLTCPEEKLLPRLIERGKTSGREDDNEESIKKRFQTFVQTSMPVIDHYSSKGKVVQVDSSGTVDQIYSDIKMALDSQLATRTSSHTAPATPAAILPAVVEEAGPETRSLKPILPGETPKPRNLY
166327	GC_00000821	ALL_SPLITS	PST_130_1	9307	54	155	4	0	0.88703661489022	0.836557186418694	0.861057697282735	9307	Chr_11	PF00406.28	Adenylate kinase	F	Nucleotide transport and metabolism	COG0563	Adenylate kinase or related kinase (Adk) (PDB:1AK2)	COG0563	Pyrimidine biosynthesis	MTEGTGHRASIATALTLSLVLRLQEARKIQKMAPVFDNKEILVVFVLGGPGAGKGTQCAMLVAEYGFAHLSAGDLLRIEQQREGSEYAPIIQEHIKEGKIVPMEIVLKLMQESMKRSIENGHTKFLIDGFPREMEQAVKFDAEICESAFVLFLTCPEEKLLPRLIERGKTSGREDDNEESIKKRFQTFVQTSMPVIDHYSSKGKVVQVDSSGTVDQIYSDIKMALDSQLATRTSSHTAPATPAAILPAVVEEAGPETRSLKPILPGETPKPRNLY
166328	GC_00000821	ALL_SPLITS	PST_130_2	11873	54	155	4	0	0.88703661489022	0.836557186418694	0.861057697282735	11873	Chr_11	PF00406.28	Adenylate kinase	F	Nucleotide transport and metabolism	COG0563	Adenylate kinase or related kinase (Adk) (PDB:1AK2)	COG0563	Pyrimidine biosynthesis	-------------------------------MAPVFDNKEILVVFVLGGPGAGKGTQCAMLVAEYGFAHLSAGDLLRIEQQREGSEYAPIIQEHIKEGKIVPMEIVLKLMQESMKRSIENGHTKFLIDGFPREMEQAVKFDAEICESAFVLFLTCPEEKLLPRLIERGKTSGREDDNEESIKKRFQTFVQTSMPVIDHYSSKGKVVQVDSSGTVDQIYSDIKMALDSQLATRTSSHTAPATPAAILSAVVEEAVPDTRSLKPILPGETPKPRNLY
166329	GC_00000821	ALL_SPLITS	PST_130_2	11874	54	155	4	0	0.88703661489022	0.836557186418694	0.861057697282735	11874	Chr_11	PF00406.28	Adenylate kinase	F	Nucleotide transport and metabolism	COG0563	Adenylate kinase or related kinase (Adk) (PDB:1AK2)	COG0563	Pyrimidine biosynthesis	MTEGTGHRASIATALTLSLVLRLQEARKIRKMAPVFDNKEILVVFVLGGPGAGKGTQCAMLVAEYGFAHLSAGDLLRIEQQREGSEYAPIIQEHIKEGKIVPMEIVLKLMQESMKRSIENGHTKFLIDGFPREMEQAVKFDAEICESAFVLFLTCPEEKLLPRLIERGKTSGREDDNEESIKKRFQTFVQTSMPVIDHYSSKGKVVQVDSSGTVDQIYSDIKMALDSQLATRTSSHTAPATPAAILSAVVEEAVPDTRSLKPILPGETPKPRNLY
166330	GC_00000821	ALL_SPLITS	PST_134E36_1	11650	54	155	4	0	0.88703661489022	0.836557186418694	0.861057697282735	11650	Chr_11	PF00406.28	Adenylate kinase	F	Nucleotide transport and metabolism	COG0563	Adenylate kinase or related kinase (Adk) (PDB:1AK2)	COG0563	Pyrimidine biosynthesis	-------------------------------MAPVFDNKKITVIFVLGGPGAGKGTQCARLVKEYSFVHLSAGDLLRAEQNRDGSTYGAMIKDHIREGKIVPSHVTIKLLENAIAQQVTSGKTRFLVDGFPRQMDQAIKFDEDVCQSTFVLFLTCPEDKLLQRLLERGKTSGREDDNEDSIKKRFRTFIETSMPVVDYYQQKEKVVKINSDKSVDEVYKEIQEAIQIYLPA-------------------------------------------F
166331	GC_00000821	ALL_SPLITS	PST_134E36_1	12168	54	155	4	0	0.88703661489022	0.836557186418694	0.861057697282735	12168	Chr_11	PF00406.28	Adenylate kinase	F	Nucleotide transport and metabolism	COG0563	Adenylate kinase or related kinase (Adk) (PDB:1AK2)	COG0563	Pyrimidine biosynthesis	-------------------------------MAPVFDNKEILVVFVLGGPGAGKGTQCAMLVAEYGFAHLSAGDLLRIEQQREGSEYAPIIQEHIKEGKIVPMEIVLKLMQESMKRSIENGHTKFLIDGFPREMEQAVKFDAEICESAFVLFLTCPEEKLLPRLIERGKTSGREDDNEESIKKRFQTFVQTSMPVIDHYSSKGKVVQVDSSGTVDQIYSDIKMALDSQLATRTSSHTAPATPAAILPAVVEEAGPETRSLKPILPGETPKPRNLY
166332	GC_00000821	ALL_SPLITS	PST_134E36_1	12169	54	155	4	0	0.88703661489022	0.836557186418694	0.861057697282735	12169	Chr_11	PF00406.28	Adenylate kinase	F	Nucleotide transport and metabolism	COG0563	Adenylate kinase or related kinase (Adk) (PDB:1AK2)	COG0563	Pyrimidine biosynthesis	MTEGTGHRASIATALTLSLVLRLQEARKIQKMAPVFDNKEILVVFVLGGPGAGKGTQCAMLVAEYGFAHLSAGDLLRIEQQREGSEYAPIIQEHIKEGKIVPMEIVLKLMQESMKRSIENGHTKFLIDGFPREMEQAVKFDAEICESAFVLFLTCPEEKLLPRLIERGKTSGREDDNEESIKKRFQTFVQTSMPVIDHYSSKGKVVQVDSSGTVDQIYSDIKMALDSQLATRTSSHTAPATPAAILPAVVEEAGPETRSLKPILPGETPKPRNLY
166333	GC_00000821	ALL_SPLITS	PST_134E36_2	12429	54	155	4	0	0.88703661489022	0.836557186418694	0.861057697282735	12429	Chr_11	PF00406.28	Adenylate kinase	F	Nucleotide transport and metabolism	COG0563	Adenylate kinase or related kinase (Adk) (PDB:1AK2)	COG0563	Pyrimidine biosynthesis	-------------------------------MAPVFDNKKITVIFVLGGPGAGKGTQCARLVKEYSFVHLSAGDLLRAEQNRDGSTYGAMIKDHIREGKIVPSHVTIKLLENAIAQQVTSGKTRFLVDGFPRQMDQAIKFDEDVCQSTFVLFLTCPEDKLLQRLLERGKTSGREDDNEDSIKKRFRTFIETSMPVVDYYQQKEKVVKINSDKSVDEVYKEIQEAIQIYLPA-------------------------------------------F
166334	GC_00000821	ALL_SPLITS	PST_134E36_2	12981	54	155	4	0	0.88703661489022	0.836557186418694	0.861057697282735	12981	Chr_11	PF00406.28	Adenylate kinase	F	Nucleotide transport and metabolism	COG0563	Adenylate kinase or related kinase (Adk) (PDB:1AK2)	COG0563	Pyrimidine biosynthesis	-------------------------------MAPVFDNKEILVVFVLGGPGAGKGTQCAMLVAEYGFAHLSAGDLLRIEQQREGSEYAPIIQEHIKEGKIVPMEIVLKLMQESMKRSIENGHTKFLIDGFPREMEQAVKFDAEICESAFVLFLTCPEEKLLPRLIERGKTSGREDDNEESIKKRFQTFVQTSMPVIDHYSSKGKVVQVDSSGTVDQIYSDIKMALDSQLATRTSSHTAPATPAAILSAVVEEAVPDTRSLKPILPGETPKPRNLY
166335	GC_00000821	ALL_SPLITS	PST_134E36_2	12982	54	155	4	0	0.88703661489022	0.836557186418694	0.861057697282735	12982	Chr_11	PF00406.28	Adenylate kinase	F	Nucleotide transport and metabolism	COG0563	Adenylate kinase or related kinase (Adk) (PDB:1AK2)	COG0563	Pyrimidine biosynthesis	MTEGTGHRASIATALTLSLVLRLQEARKIRKMAPVFDNKEILVVFVLGGPGAGKGTQCAMLVAEYGFAHLSAGDLLRIEQQREGSEYAPIIQEHIKEGKIVPMEIVLKLMQESMKRSIENGHTKFLIDGFPREMEQAVKFDAEICESAFVLFLTCPEEKLLPRLIERGKTSGREDDNEESIKKRFQTFVQTSMPVIDHYSSKGKVVQVDSSGTVDQIYSDIKMALDSQLATRTSSHTAPATPAAILSAVVEEAVPDTRSLKPILPGETPKPRNLY
166336	GC_00000821	ALL_SPLITS	PST_AR0005a	6432	54	155	4	0	0.88703661489022	0.836557186418694	0.861057697282735	6432	Chr_11	PF00406.28	Adenylate kinase	F	Nucleotide transport and metabolism	COG0563	Adenylate kinase or related kinase (Adk) (PDB:1AK2)	COG0563	Pyrimidine biosynthesis	-------------------------------MAPVFDNKKITVIFVLGGPGAGKGTQCARLVKEYSFVHLSAGDLLRAEQNRDGSTYGAMIKDHIREGKIVPSHVTIKLLENAIAQQVTSGKTRFLVDGFPRQMDQAIKFDEDVCQSTFVLFLTCPEDKLLQRLLERGKTSGREDDNEDSIKKRFRTFIETSMPVVDYYQQKEKVVKINSDKSVDEVYKEIQEAIQIYLPA-------------------------------------------F
166337	GC_00000821	ALL_SPLITS	PST_AR0005a	5980	54	155	4	0	0.88703661489022	0.836557186418694	0.861057697282735	5980	Chr_11	PF00406.28	Adenylate kinase	F	Nucleotide transport and metabolism	COG0563	Adenylate kinase or related kinase (Adk) (PDB:1AK2)	COG0563	Pyrimidine biosynthesis	-------------------------------MAPVFDNKEILVVFVLGGPGAGKGTQCAMLVAEYGFAHLSAGDLLRIEQQREGSEYAPIIQEHIKEGKIVPMEIVLKLMQESMKRSIENGHTKFLIDGFPREMEQAVKFDAEICESAFVLFLTCPEEKLLPRLIERGKTSGREDDNEESIKKRFQTFVQTSMPVIDHYSSKGKVVQVDSSGTVDQIYSDIKMALDSQLATRTSSHTAPATPAAILSAVVEEAVPDTRSLKPILPGETPKPRNLY
166338	GC_00000821	ALL_SPLITS	PST_AR0005a	5981	54	155	4	0	0.88703661489022	0.836557186418694	0.861057697282735	5981	Chr_11	PF00406.28	Adenylate kinase	F	Nucleotide transport and metabolism	COG0563	Adenylate kinase or related kinase (Adk) (PDB:1AK2)	COG0563	Pyrimidine biosynthesis	MTEGTGHRASIATALTLSLVLRLQEARKIRKMAPVFDNKEILVVFVLGGPGAGKGTQCAMLVAEYGFAHLSAGDLLRIEQQREGSEYAPIIQEHIKEGKIVPMEIVLKLMQESMKRSIENGHTKFLIDGFPREMEQAVKFDAEICESAFVLFLTCPEEKLLPRLIERGKTSGREDDNEESIKKRFQTFVQTSMPVIDHYSSKGKVVQVDSSGTVDQIYSDIKMALDSQLATRTSSHTAPATPAAILSAVVEEAVPDTRSLKPILPGETPKPRNLY
166339	GC_00000821	ALL_SPLITS	PST_AR0005b	8978	54	155	4	0	0.88703661489022	0.836557186418694	0.861057697282735	8978	Chr_11	PF00406.28	Adenylate kinase	F	Nucleotide transport and metabolism	COG0563	Adenylate kinase or related kinase (Adk) (PDB:1AK2)	COG0563	Pyrimidine biosynthesis	-------------------------------MAPVFDNKKITVIFVLGGPGAGKGTQCARLVKEYSFVHLSAGDLLRAEQNRDGSTYGAMIKDHIREGKIVPSHVTIKLLENAIAQQVTSGKTRFLVDGFPRQMDQAIKFDEDVCQSTFVLFLTCPEDKLLQRLLERGKTSGREDDNEDSIKKRFRTFIETSMPVVDYYQQKEKVVKINSDKSVDEVYKEIQEAIQIYLPA-------------------------------------------F
166340	GC_00000821	ALL_SPLITS	PST_AR0005b	9425	54	155	4	0	0.88703661489022	0.836557186418694	0.861057697282735	9425	Chr_11	PF00406.28	Adenylate kinase	F	Nucleotide transport and metabolism	COG0563	Adenylate kinase or related kinase (Adk) (PDB:1AK2)	COG0563	Pyrimidine biosynthesis	-------------------------------MAPVFDNKEILVVFVLGGPGAGKGTQCAMLVAEYGFAHLSAGDLLRIEQQREGSEYAPIIQEHIKEGKIVPMEIVLKLMQESMKRSIENGHTKFLIDGFPREMEQAVKFDAEICESAFVLFLTCPEEKLLPRLIERGKTSGREDDNEESIKKRFQTFVQTSMPVIDHYSSKGKVVQVDSSGTVDQIYSDIKMALDSQLATRTSSHTAPATPAAILPAVVEEAGPETRSLKPILPGETPKPRNLY
166341	GC_00000821	ALL_SPLITS	PST_AR0005b	9426	54	155	4	0	0.88703661489022	0.836557186418694	0.861057697282735	9426	Chr_11	PF00406.28	Adenylate kinase	F	Nucleotide transport and metabolism	COG0563	Adenylate kinase or related kinase (Adk) (PDB:1AK2)	COG0563	Pyrimidine biosynthesis	MTEGTGHRASIATALTLSLVLRLQEARKIQKMAPVFDNKEILVVFVLGGPGAGKGTQCAMLVAEYGFAHLSAGDLLRIEQQREGSEYAPIIQEHIKEGKIVPMEIVLKLMQESMKRSIENGHTKFLIDGFPREMEQAVKFDAEICESAFVLFLTCPEEKLLPRLIERGKTSGREDDNEESIKKRFQTFVQTSMPVIDHYSSKGKVVQVDSSGTVDQIYSDIKMALDSQLATRTSSHTAPATPAAILPAVVEEAGPETRSLKPILPGETPKPRNLY
166342	GC_00000821	ALL_SPLITS	PST_AZ2_1	12622	54	155	4	0	0.88703661489022	0.836557186418694	0.861057697282735	12622	Chr_11	PF00406.28	Adenylate kinase	F	Nucleotide transport and metabolism	COG0563	Adenylate kinase or related kinase (Adk) (PDB:1AK2)	COG0563	Pyrimidine biosynthesis	-------------------------------MAPVFDNKKITVIFVLGGPGAGKGTQCARLVKEYSFVHLSAGDLLRAEQNRDGSTYGAMIKDHIREGKIVPSHVTIKLLENAIAQQVTSGKTRFLVDGFPRQMDQAIKFDEDVCQSTFVLFLTCPEDKLLQRLLERGKTSGREDDNEDSIKKRFRTFIETSMPVVDYYQQKEKVVKINSDKSVDEVYKEIQEAIQIYLPA-------------------------------------------F
166343	GC_00000821	ALL_SPLITS	PST_AZ2_1	13154	54	155	4	0	0.88703661489022	0.836557186418694	0.861057697282735	13154	Chr_11	PF00406.28	Adenylate kinase	F	Nucleotide transport and metabolism	COG0563	Adenylate kinase or related kinase (Adk) (PDB:1AK2)	COG0563	Pyrimidine biosynthesis	-------------------------------MAPVFDNKEILVVFVLGGPGAGKGTQCAMLVAEYGFAHLSAGDLLRIEQQREGSEYAPIIQEHIKEGKIVPMEIVLKLMQESMKRSIENGHTKFLIDGFPREMEQAVKFDAEICESAFVLFLTCPEEKLLPRLIERGKTSGREDDNEESIKKRFQTFVQTSMPVIDHYSSKGKVVQVDSSGTVDQIYSDIKMALDSQLATRTSSHTAPATPAAILSAVVEEAVPDTRSLKPILPGETPKPRNLY
166344	GC_00000821	ALL_SPLITS	PST_AZ2_1	13155	54	155	4	0	0.88703661489022	0.836557186418694	0.861057697282735	13155	Chr_11	PF00406.28	Adenylate kinase	F	Nucleotide transport and metabolism	COG0563	Adenylate kinase or related kinase (Adk) (PDB:1AK2)	COG0563	Pyrimidine biosynthesis	MTEGTGHRASIATALTLSLVLRLQEARKIRKMAPVFDNKEILVVFVLGGPGAGKGTQCAMLVAEYGFAHLSAGDLLRIEQQREGSEYAPIIQEHIKEGKIVPMEIVLKLMQESMKRSIENGHTKFLIDGFPREMEQAVKFDAEICESAFVLFLTCPEEKLLPRLIERGKTSGREDDNEESIKKRFQTFVQTSMPVIDHYSSKGKVVQVDSSGTVDQIYSDIKMALDSQLATRTSSHTAPATPAAILSAVVEEAVPDTRSLKPILPGETPKPRNLY
166345	GC_00000821	ALL_SPLITS	PST_AZ2_2	11753	54	155	4	0	0.88703661489022	0.836557186418694	0.861057697282735	11753	Chr_11	PF00406.28	Adenylate kinase	F	Nucleotide transport and metabolism	COG0563	Adenylate kinase or related kinase (Adk) (PDB:1AK2)	COG0563	Pyrimidine biosynthesis	-------------------------------MAPVFDNKKITVIFVLGGPGAGKGTQCARLVKEYSFVHLSAGDLLRAEQNRDGSTYGAMIKDHIREGKIVPSHVTIKLLENAIAQQVTSGKTRFLVDGFPRQMDQAIKFDEDVCQSTFVLFLTCPEDKLLQRLLERGKTSGREDDNEDSIKKRFRTFIETSMPVVDYYQQKEKVVKINSDKSVDEVYKEIQEAIQIYLPA-------------------------------------------F
166346	GC_00000821	ALL_SPLITS	PST_AZ2_2	12259	54	155	4	0	0.88703661489022	0.836557186418694	0.861057697282735	12259	Chr_11	PF00406.28	Adenylate kinase	F	Nucleotide transport and metabolism	COG0563	Adenylate kinase or related kinase (Adk) (PDB:1AK2)	COG0563	Pyrimidine biosynthesis	-------------------------------MAPVFDNKEILVVFVLGGPGAGKGTQCAMLVAEYGFAHLSAGDLLRIEQQREGSEYAPIIQEHIKEGKIVPMEIVLKLMQESMKRSIENGHTKFLIDGFPREMEQAVKFDAEICESAFVLFLTCPEEKLLPRLIERGKTSGREDDNEESIKKRFQTFVQTSMPVIDHYSSKGKVVQVDSSGTVDQIYSDIKMALDSQLATRTSSHTAPATPAAILSAVVEEAVPDTRSLKPILPGETPKPRNLY
166347	GC_00000821	ALL_SPLITS	PST_AZ2_2	12260	54	155	4	0	0.88703661489022	0.836557186418694	0.861057697282735	12260	Chr_11	PF00406.28	Adenylate kinase	F	Nucleotide transport and metabolism	COG0563	Adenylate kinase or related kinase (Adk) (PDB:1AK2)	COG0563	Pyrimidine biosynthesis	MTEGTGHRASIATALTLSLVLRLQEARKIRKMAPVFDNKEILVVFVLGGPGAGKGTQCAMLVAEYGFAHLSAGDLLRIEQQREGSEYAPIIQEHIKEGKIVPMEIVLKLMQESMKRSIENGHTKFLIDGFPREMEQAVKFDAEICESAFVLFLTCPEEKLLPRLIERGKTSGREDDNEESIKKRFQTFVQTSMPVIDHYSSKGKVVQVDSSGTVDQIYSDIKMALDSQLATRTSSHTAPATPAAILSAVVEEAVPDTRSLKPILPGETPKPRNLY
166348	GC_00000821	ALL_SPLITS	PST_DK0911_1	9273	54	155	4	0	0.88703661489022	0.836557186418694	0.861057697282735	9273	Chr_11	PF00406.28	Adenylate kinase	F	Nucleotide transport and metabolism	COG0563	Adenylate kinase or related kinase (Adk) (PDB:1AK2)	COG0563	Pyrimidine biosynthesis	-------------------------------MAPVFDNKKITVIFVLGGPGAGKGTQCARLVKEYSFVHLSAGDLLRAEQNRDGSTYGAMIKDHIREGKIVPSHVTIKLLENAIAQQVTSGKTRFLVDGFPRQMDQAIKFDEDVCQSTFVLFLTCPEDKLLQRLLERGKTSGREDDNEDSIKKRFRTFIETSMPVVDYYQQKEKVVKINSDKSVDEVYKEIQEAIQIYLPA-------------------------------------------F
166349	GC_00000821	ALL_SPLITS	PST_DK0911_1	15472	54	155	4	0	0.88703661489022	0.836557186418694	0.861057697282735	15472	Chr_11	PF00406.28	Adenylate kinase	F	Nucleotide transport and metabolism	COG0563	Adenylate kinase or related kinase (Adk) (PDB:1AK2)	COG0563	Pyrimidine biosynthesis	-------------------------------MAPVFDNKEILVVFVLGGPGAGKGTQCAMLVAEYGFAHLSAGDLLRIEQQREGSEYAPIIQEHIKEGKIVPMEIVLKLMQESMKRSIENGHTKFLIDGFPREMEQAVKFDAEICESAFVLFLTCPEEKLLPRLIERGKTSGREDDNEESIKKRFQTFVQTSMPVIDHYSSKGKVVQVDSSGTVDQIYSDIKMALDSQLATRTSSHTAPATPAAILSAVVEEAVPDTRSLKPILPGETPKPRNLY
166350	GC_00000821	ALL_SPLITS	PST_DK0911_1	15473	54	155	4	0	0.88703661489022	0.836557186418694	0.861057697282735	15473	Chr_11	PF00406.28	Adenylate kinase	F	Nucleotide transport and metabolism	COG0563	Adenylate kinase or related kinase (Adk) (PDB:1AK2)	COG0563	Pyrimidine biosynthesis	MTEGTGHRASIATALTLSLVLRLQEARKIRKMAPVFDNKEILVVFVLGGPGAGKGTQCAMLVAEYGFAHLSAGDLLRIEQQREGSEYAPIIQEHIKEGKIVPMEIVLKLMQESMKRSIENGHTKFLIDGFPREMEQAVKFDAEICESAFVLFLTCPEEKLLPRLIERGKTSGREDDNEESIKKRFQTFVQTSMPVIDHYSSKGKVVQVDSSGTVDQIYSDIKMALDSQLATRTSSHTAPATPAAILSAVVEEAVPDTRSLKPILPGETPKPRNLY
166351	GC_00000821	ALL_SPLITS	PST_DK0911_2	9299	54	155	4	0	0.88703661489022	0.836557186418694	0.861057697282735	9299	Chr_11	PF00406.28	Adenylate kinase	F	Nucleotide transport and metabolism	COG0563	Adenylate kinase or related kinase (Adk) (PDB:1AK2)	COG0563	Pyrimidine biosynthesis	-------------------------------MAPVFDNKKITVIFVLGGPGAGKGTQCARLVKEYSFVHLSAGDLLRAEQNRDGSTYGAMIKDHIREGKIVPSHVTIKLLENAIAQQVTSGKTRFLVDGFPRQMDQAIKFDEDVCQSTFVLFLTCPEDKLLQRLLERGKTSGREDDNEDSIKKRFRTFIETSMPVVDYYQQKEKVVKINSDKSVDEVYKEIQEAIQIYLPA-------------------------------------------F
166352	GC_00000821	ALL_SPLITS	PST_DK0911_2	15505	54	155	4	0	0.88703661489022	0.836557186418694	0.861057697282735	15505	Chr_11	PF00406.28	Adenylate kinase	F	Nucleotide transport and metabolism	COG0563	Adenylate kinase or related kinase (Adk) (PDB:1AK2)	COG0563	Pyrimidine biosynthesis	-------------------------------MAPVFDNKEILVVFVLGGPGAGKGTQCAMLVAEYGFAHLSAGDLLRIEQQREGSEYAPIIQEHIKEGKIVPMEIVLKLMQESMKRSIENGHTKFLIDGFPREMEQAVKFDAEICESAFVLFLTCPEEKLLPRLIERGKTSGREDDNEESIKKRFQTFVQTSMPVIDHYSSKGKVVQVDSSGTVDQIYSDIKMALDSQLATRTSSHTAPATPAAILSAVVEEAVPDTRSLKPILPGETPKPRNLY
166353	GC_00000821	ALL_SPLITS	PST_DK0911_2	15506	54	155	4	0	0.88703661489022	0.836557186418694	0.861057697282735	15506	Chr_11	PF00406.28	Adenylate kinase	F	Nucleotide transport and metabolism	COG0563	Adenylate kinase or related kinase (Adk) (PDB:1AK2)	COG0563	Pyrimidine biosynthesis	MTEGTGHRASIATALTLSLVLRLQEARKIRKMAPVFDNKEILVVFVLGGPGAGKGTQCAMLVAEYGFAHLSAGDLLRIEQQREGSEYAPIIQEHIKEGKIVPMEIVLKLMQESMKRSIENGHTKFLIDGFPREMEQAVKFDAEICESAFVLFLTCPEEKLLPRLIERGKTSGREDDNEESIKKRFQTFVQTSMPVIDHYSSKGKVVQVDSSGTVDQIYSDIKMALDSQLATRTSSHTAPATPAAILSAVVEEAVPDTRSLKPILPGETPKPRNLY
166354	GC_00000821	ALL_SPLITS	PST_SWS484_1	9261	54	155	4	0	0.88703661489022	0.836557186418694	0.861057697282735	9261	Chr_11	PF00406.28	Adenylate kinase	F	Nucleotide transport and metabolism	COG0563	Adenylate kinase or related kinase (Adk) (PDB:1AK2)	COG0563	Pyrimidine biosynthesis	-------------------------------MAPVFDNKKITVIFVLGGPGAGKGTQCARLVKEYSFVHLSAGDLLRAEQNRDGSTYGAMIKDHIREGKIVPSHVTIKLLENAIAQQVTSGKTRFLVDGFPRQMDQAIKFDEDVCQSTFVLFLTCPEDKLLQRLLERGKTSGREDDNEDSIKKRFRTFIETSMPVVDYYQQKEKVVKINSDKSVDEVYKEIQEAIQIYLPA-------------------------------------------F
166355	GC_00000821	ALL_SPLITS	PST_SWS484_1	9711	54	155	4	0	0.88703661489022	0.836557186418694	0.861057697282735	9711	Chr_11	PF00406.28	Adenylate kinase	F	Nucleotide transport and metabolism	COG0563	Adenylate kinase or related kinase (Adk) (PDB:1AK2)	COG0563	Pyrimidine biosynthesis	-------------------------------MAPVFDNKEILVVFVLGGPGAGKGTQCAMLVAEYGFAHLSAGDLLRIEQQREGSEYAPIIQEHIKEGKIVPMEIVLKLMQESMKRSIENGHTKFLIDGFPREMEQAVKFDAEICESAFVLFLTCPEEKLLPRLIERGKTSGREDDNEESIKKRFQTFVQTSMPVIDHYSSKGKVVQVDSSGTVDQIYSDIKMALDSQLATRTSSHTAPATPAAILSAVVEEAVPDTRSLKPILPGETPKPRNLY
166356	GC_00000821	ALL_SPLITS	PST_SWS484_1	9712	54	155	4	0	0.88703661489022	0.836557186418694	0.861057697282735	9712	Chr_11	PF00406.28	Adenylate kinase	F	Nucleotide transport and metabolism	COG0563	Adenylate kinase or related kinase (Adk) (PDB:1AK2)	COG0563	Pyrimidine biosynthesis	MTEGTGHRASIATALTLSLVLRLQEARKIRKMAPVFDNKEILVVFVLGGPGAGKGTQCAMLVAEYGFAHLSAGDLLRIEQQREGSEYAPIIQEHIKEGKIVPMEIVLKLMQESMKRSIENGHTKFLIDGFPREMEQAVKFDAEICESAFVLFLTCPEEKLLPRLIERGKTSGREDDNEESIKKRFQTFVQTSMPVIDHYSSKGKVVQVDSSGTVDQIYSDIKMALDSQLATRTSSHTAPATPAAILSAVVEEAVPDTRSLKPILPGETPKPRNLY
166357	GC_00000821	ALL_SPLITS	PST_SWS484_2	8014	54	155	4	0	0.88703661489022	0.836557186418694	0.861057697282735	8014	Chr_11	PF00406.28	Adenylate kinase	F	Nucleotide transport and metabolism	COG0563	Adenylate kinase or related kinase (Adk) (PDB:1AK2)	COG0563	Pyrimidine biosynthesis	-------------------------------MAPVFDNKKITVIFVLGGPGAGKGTQCARLVKEYSFVHLSAGDLLRAEQNRDGSTYGAMIKDHIREGKIVPSHVTIKLLENAIAQQVTSGKTRFLVDGFPRQMDQAIKFDEDVCQSTFVLFLTCPEDKLLQRLLERGKTSGREDDNEDSIKKRFRTFIETSMPVVDYYQQKEKVVKINSDKSVDEVYKEIQEAIQIYLPA-------------------------------------------F
166358	GC_00000821	ALL_SPLITS	PST_SWS484_2	8459	54	155	4	0	0.88703661489022	0.836557186418694	0.861057697282735	8459	Chr_11	PF00406.28	Adenylate kinase	F	Nucleotide transport and metabolism	COG0563	Adenylate kinase or related kinase (Adk) (PDB:1AK2)	COG0563	Pyrimidine biosynthesis	-------------------------------MAPVFDNKEILVVFVLGGPGAGKGTQCAMLVAEYGFAHLSAGDLLRIEQQREGSEYAPIIQEHIKEGKIVPMEIVLKLMQESMKRSIENGHTKFLIDGFPREMEQAVKFDAEICESAFVLFLTCPEEKLLPRLIERGKTSGREDDNEESIKKRFQTFVQTSMPVIDHYSSKGKVVQVDSSGTVDQIYSDIKMALDSQLATRTSSHTAPATPAAILPAVVEEAGPETRSLKPILPGETPKPRNLY
166359	GC_00000821	ALL_SPLITS	PST_SWS484_2	8460	54	155	4	0	0.88703661489022	0.836557186418694	0.861057697282735	8460	Chr_11	PF00406.28	Adenylate kinase	F	Nucleotide transport and metabolism	COG0563	Adenylate kinase or related kinase (Adk) (PDB:1AK2)	COG0563	Pyrimidine biosynthesis	MTEGTGHRASIATALTLSLVLRLQEARKIQKMAPVFDNKEILVVFVLGGPGAGKGTQCAMLVAEYGFAHLSAGDLLRIEQQREGSEYAPIIQEHIKEGKIVPMEIVLKLMQESMKRSIENGHTKFLIDGFPREMEQAVKFDAEICESAFVLFLTCPEEKLLPRLIERGKTSGREDDNEESIKKRFQTFVQTSMPVIDHYSSKGKVVQVDSSGTVDQIYSDIKMALDSQLATRTSSHTAPATPAAILPAVVEEAGPETRSLKPILPGETPKPRNLY
166360	GC_00000821	ALL_SPLITS	PST_T030_1	9635	54	155	4	0	0.88703661489022	0.836557186418694	0.861057697282735	9635	Chr_10	PF00406.28	Adenylate kinase	F	Nucleotide transport and metabolism	COG0563	Adenylate kinase or related kinase (Adk) (PDB:1AK2)	COG0563	Pyrimidine biosynthesis	-------------------------------MAPVFDNKKITVIFVLGGPGAGKGTQCARLVKEYSFVHLSAGDLLRAEQNRDGSTYGAMIKDHIREGKIVPSHVTIKLLENAIAQQVTSGKTRFLVDGFPRQMDQAIKFDEDVCQSTFVLFLTCPEDKLLQRLLERGKTSGREDDNEDSIKKRFRTFIETSMPVVDYYQQKEKVVKINSDKSVDEVYKEIQEAIQIYLPA-------------------------------------------F
166361	GC_00000821	ALL_SPLITS	PST_T030_1	9189	54	155	4	0	0.88703661489022	0.836557186418694	0.861057697282735	9189	Chr_10	PF00406.28	Adenylate kinase	F	Nucleotide transport and metabolism	COG0563	Adenylate kinase or related kinase (Adk) (PDB:1AK2)	COG0563	Pyrimidine biosynthesis	-------------------------------MAPVFDNKEILVVFVLGGPGAGKGTQCAMLVAEYGFAHLSAGDLLRIEQQREGSEYAPIIQEHIKEGKIVPMEIVLKLMQESMKRSIENGHTKFLIDGFPREMEQAVKFDAEICESAFVLFLTCPEEKLLPRLIERGKTSGREDDNEESIKKRFQTFVQTSMPVIDHYSSKGKVVQVDSSGTVDQIYSDIKMALDSQLATRTSSHTAPATPAAILSAVVEEAVPDTRSLKPILPGETPKPRNLY
166362	GC_00000821	ALL_SPLITS	PST_T030_1	9190	54	155	4	0	0.88703661489022	0.836557186418694	0.861057697282735	9190	Chr_10	PF00406.28	Adenylate kinase	F	Nucleotide transport and metabolism	COG0563	Adenylate kinase or related kinase (Adk) (PDB:1AK2)	COG0563	Pyrimidine biosynthesis	MTEGTGHRASIATALTLSLVLRLQEARKIRKMAPVFDNKEILVVFVLGGPGAGKGTQCAMLVAEYGFAHLSAGDLLRIEQQREGSEYAPIIQEHIKEGKIVPMEIVLKLMQESMKRSIENGHTKFLIDGFPREMEQAVKFDAEICESAFVLFLTCPEEKLLPRLIERGKTSGREDDNEESIKKRFQTFVQTSMPVIDHYSSKGKVVQVDSSGTVDQIYSDIKMALDSQLATRTSSHTAPATPAAILSAVVEEAVPDTRSLKPILPGETPKPRNLY
166363	GC_00000821	ALL_SPLITS	PST_T030_2	7020	54	155	4	0	0.88703661489022	0.836557186418694	0.861057697282735	7020	Chr_10	PF00406.28	Adenylate kinase	F	Nucleotide transport and metabolism	COG0563	Adenylate kinase or related kinase (Adk) (PDB:1AK2)	COG0563	Pyrimidine biosynthesis	-------------------------------MAPVFDNKKITVIFVLGGPGAGKGTQCARLVKEYSFVHLSAGDLLRAEQNRDGSTYGAMIKDHIREGKIVPSHVTIKLLENAIAQQVTSGKTRFLVDGFPRQMDQAIKFDEDVCQSTFVLFLTCPEDKLLQRLLERGKTSGREDDNEDSIKKRFRTFIETSMPVVDYYQQKEKVVKINSDKSVDEVYKEIQEAIQIYLPA-------------------------------------------F
166364	GC_00000821	ALL_SPLITS	PST_T030_2	6601	54	155	4	0	0.88703661489022	0.836557186418694	0.861057697282735	6601	Chr_10	PF00406.28	Adenylate kinase	F	Nucleotide transport and metabolism	COG0563	Adenylate kinase or related kinase (Adk) (PDB:1AK2)	COG0563	Pyrimidine biosynthesis	-------------------------------MAPVFDNKEILVVFVLGGPGAGKGTQCAMLVAEYGFAHLSAGDLLRIEQQREGSEYAPIIQEHIKEGKIVPMEIVLKLMQESMKRSIENGHTKFLIDGFPREMEQAVKFDAEICESAFVLFLTCPEEKLLPRLIERGKTSGREDDNEESIKKRFQTFVQTSMPVIDHYSSKGKVVQVDSSGTVDQIYSDIKMALDSQLATRTSSHTAPATPAAILPAVVEEAGPETRSLKPILPGETPKPRNLY
166365	GC_00000821	ALL_SPLITS	PST_T034a	13588	54	155	4	0	0.88703661489022	0.836557186418694	0.861057697282735	13588	Chr_11	PF00406.28	Adenylate kinase	F	Nucleotide transport and metabolism	COG0563	Adenylate kinase or related kinase (Adk) (PDB:1AK2)	COG0563	Pyrimidine biosynthesis	-------------------------------MAPVFDNKKITVIFVLGGPGAGKGTQCARLVKEYSFVHLSAGDLLRAEQNRDGSTYGAMIKDHIREGKIVPSHVTIKLLENAIAQQVTSGKTRFLVDGFPRQMDQAIKFDEDVCQSTFVLFLTCPEDKLLQRLLERGKTSGREDDNEDSIKKRFRTFIETSMPVVDYYQQKEKVVKINSDKSVDEVYKEIQEAIQIYLPA-------------------------------------------F
166366	GC_00000821	ALL_SPLITS	PST_T034a	11904	54	155	4	0	0.88703661489022	0.836557186418694	0.861057697282735	11904	Chr_11	PF00406.28	Adenylate kinase	F	Nucleotide transport and metabolism	COG0563	Adenylate kinase or related kinase (Adk) (PDB:1AK2)	COG0563	Pyrimidine biosynthesis	-------------------------------MAPVFDNKEILVVFVLGGPGAGKGTQCAMLVAEYGFAHLSAGDLLRIEQQREGSEYAPIIQEHIKEGKIVPMEIVLKLMQESMKRSIENGHTKFLIDGFPREMEQAVKFDAEICESAFVLFLTCPEEKLLPRLIERGKTSGREDDNEESIKKRFQTFVQTSMPVIDHYSSKGKVVQVDSSGTVDQIYSDIKMALDSQLATRTSSHTAPATPAAILSAVVEEAVPDTRSLKPILPGETPKPRNLY
166367	GC_00000821	ALL_SPLITS	PST_T034a	11905	54	155	4	0	0.88703661489022	0.836557186418694	0.861057697282735	11905	Chr_11	PF00406.28	Adenylate kinase	F	Nucleotide transport and metabolism	COG0563	Adenylate kinase or related kinase (Adk) (PDB:1AK2)	COG0563	Pyrimidine biosynthesis	MTEGTGHRASIATALTLSLVLRLQEARKIRKMAPVFDNKEILVVFVLGGPGAGKGTQCAMLVAEYGFAHLSAGDLLRIEQQREGSEYAPIIQEHIKEGKIVPMEIVLKLMQESMKRSIENGHTKFLIDGFPREMEQAVKFDAEICESAFVLFLTCPEEKLLPRLIERGKTSGREDDNEESIKKRFQTFVQTSMPVIDHYSSKGKVVQVDSSGTVDQIYSDIKMALDSQLATRTSSHTAPATPAAILSAVVEEAVPDTRSLKPILPGETPKPRNLY
166368	GC_00000821	ALL_SPLITS	PST_T034b	8131	54	155	4	0	0.88703661489022	0.836557186418694	0.861057697282735	8131	Chr_11	PF00406.28	Adenylate kinase	F	Nucleotide transport and metabolism	COG0563	Adenylate kinase or related kinase (Adk) (PDB:1AK2)	COG0563	Pyrimidine biosynthesis	-------------------------------MAPVFDNKKITVIFVLGGPGAGKGTQCARLVKEYSFVHLSAGDLLRAEQNRDGSTYGAMIKDHIREGKIVPSHVTIKLLENAIAQQVTSGKTRFLVDGFPRQMDQAIKFDEDVCQSTFVLFLTCPEDKLLQRLLERGKTSGREDDNEDSIKKRFRTFIETSMPVVDYYQQKEKVVKINSDKSVDEVYKEIQEAIQIYLPA-------------------------------------------F
166369	GC_00000821	ALL_SPLITS	PST_T034b	7707	54	155	4	0	0.88703661489022	0.836557186418694	0.861057697282735	7707	Chr_11	PF00406.28	Adenylate kinase	F	Nucleotide transport and metabolism	COG0563	Adenylate kinase or related kinase (Adk) (PDB:1AK2)	COG0563	Pyrimidine biosynthesis	-------------------------------MAPVFDNKEILVVFVLGGPGAGKGTQCAMLVAEYGFAHLSAGDLLRIEQQREGSEYAPIIQEHIKEGKIVPMEIVLKLMQESMKRSIENGHTKFLIDGFPREMEQAVKFDAEICESAFVLFLTCPEEKLLPRLIERGKTSGREDDNEESIKKRFQTFVQTSMPVIDHYSSKGKVVQVDSSGTVDQIYSDIKMALDSQLATRTSSHTAPATPAAILPAVVEEAGPETRSLKPILPGETPKPRNLY
166370	GC_00000821	ALL_SPLITS	PST_T034b	7708	54	155	4	0	0.88703661489022	0.836557186418694	0.861057697282735	7708	Chr_11	PF00406.28	Adenylate kinase	F	Nucleotide transport and metabolism	COG0563	Adenylate kinase or related kinase (Adk) (PDB:1AK2)	COG0563	Pyrimidine biosynthesis	MTEGTGHRASIATALTLSLVLRLQEARKIQKMAPVFDNKEILVVFVLGGPGAGKGTQCAMLVAEYGFAHLSAGDLLRIEQQREGSEYAPIIQEHIKEGKIVPMEIVLKLMQESMKRSIENGHTKFLIDGFPREMEQAVKFDAEICESAFVLFLTCPEEKLLPRLIERGKTSGREDDNEESIKKRFQTFVQTSMPVIDHYSSKGKVVQVDSSGTVDQIYSDIKMALDSQLATRTSSHTAPATPAAILPAVVEEAGPETRSLKPILPGETPKPRNLY
166371	GC_00000821	ALL_SPLITS	PST_W011a	4911	54	155	4	0	0.88703661489022	0.836557186418694	0.861057697282735	4911	Chr_11	PF00406.28	Adenylate kinase	F	Nucleotide transport and metabolism	COG0563	Adenylate kinase or related kinase (Adk) (PDB:1AK2)	COG0563	Pyrimidine biosynthesis	-------------------------------MAPVFDNKKITVIFVLGGPGAGKGTQCARLVKEYSFVHLSAGDLLRAEQNRDGSTYGAMIKDHIREGKIVPSHVTIKLLENAIAQQVTSGKTRFLVDGFPRQMDQAIKFDEDVCQSTFVLFLTCPEDKLLQRLLERGKTSGREDDNEDSIKKRFRTFIETSMPVVDYYQQKEKVVKINSDKSVDEVYKEIQEAIQIYLPA-------------------------------------------F
166372	GC_00000821	ALL_SPLITS	PST_W011a	13703	54	155	4	0	0.88703661489022	0.836557186418694	0.861057697282735	13703	ChrUn	PF00406.28	Adenylate kinase	F	Nucleotide transport and metabolism	COG0563	Adenylate kinase or related kinase (Adk) (PDB:1AK2)	COG0563	Pyrimidine biosynthesis	-------------------------------MAPVFDNKKITVIFVLGGPGAGKGTQCARLVKEYSFVHLSAGDLLRAEQNRDGSTYGAMIKDHIREGKIVPSHVTIKLLENAIAQQVTSGKTRFLVDGFPRQMDQAIKFDEDVCQSTFVLFLTCPEDKLLQRLLERGKTSGREDDNEDSIKKRFRTFIETSMPVVDYYQQKEKVVKINSDKSVDEVYKEIQEAIQIYLPA-------------------------------------------F
166373	GC_00000821	ALL_SPLITS	PST_W011a	9019	54	155	4	0	0.88703661489022	0.836557186418694	0.861057697282735	9019	Chr_11	PF00406.28	Adenylate kinase	F	Nucleotide transport and metabolism	COG0563	Adenylate kinase or related kinase (Adk) (PDB:1AK2)	COG0563	Pyrimidine biosynthesis	-------------------------------MAPVFDNKEILVVFVLGGPGAGKGTQCAMLVAEYGFAHLSAGDLLRIEQQREGSEYAPIIQEHIKEGKIVPMEIVLKLMQESMKRSIENGHTKFLIDGFPREMEQAVKFDAEICESAFVLFLTCPEEKLLPRLIERGKTSGREDDNEESIKKRFQTFVQTSMPVIDHYSSKGKVVQVDSSGTVDQIYSDIKMALDSQLATRTSSHTAPATPAAILSAVVEEAVPDTRSLKPILPGETPKPRNLY
166374	GC_00000821	ALL_SPLITS	PST_W011a	9020	54	155	4	0	0.88703661489022	0.836557186418694	0.861057697282735	9020	Chr_11	PF00406.28	Adenylate kinase	F	Nucleotide transport and metabolism	COG0563	Adenylate kinase or related kinase (Adk) (PDB:1AK2)	COG0563	Pyrimidine biosynthesis	MTEGTGHRASIATALTLSLVLRLQEARKIRKMAPVFDNKEILVVFVLGGPGAGKGTQCAMLVAEYGFAHLSAGDLLRIEQQREGSEYAPIIQEHIKEGKIVPMEIVLKLMQESMKRSIENGHTKFLIDGFPREMEQAVKFDAEICESAFVLFLTCPEEKLLPRLIERGKTSGREDDNEESIKKRFQTFVQTSMPVIDHYSSKGKVVQVDSSGTVDQIYSDIKMALDSQLATRTSSHTAPATPAAILSAVVEEAVPDTRSLKPILPGETPKPRNLY
166375	GC_00000821	ALL_SPLITS	PST_W011b	8011	54	155	4	0	0.88703661489022	0.836557186418694	0.861057697282735	8011	Chr_11	PF00406.28	Adenylate kinase	F	Nucleotide transport and metabolism	COG0563	Adenylate kinase or related kinase (Adk) (PDB:1AK2)	COG0563	Pyrimidine biosynthesis	-------------------------------MAPVFDNKKITVIFVLGGPGAGKGTQCARLVKEYSFVHLSAGDLLRAEQNRDGSTYGAMIKDHIREGKIVPSHVTIKLLENAIAQQVTSGKTRFLVDGFPRQMDQAIKFDEDVCQSTFVLFLTCPEDKLLQRLLERGKTSGREDDNEDSIKKRFRTFIETSMPVVDYYQQKEKVVKINSDKSVDEVYKEIQEAIQIYLPA-------------------------------------------F
166376	GC_00000821	ALL_SPLITS	PST_W011b	7583	54	155	4	0	0.88703661489022	0.836557186418694	0.861057697282735	7583	Chr_11	PF00406.28	Adenylate kinase	F	Nucleotide transport and metabolism	COG0563	Adenylate kinase or related kinase (Adk) (PDB:1AK2)	COG0563	Pyrimidine biosynthesis	-------------------------------MAPVFDNKEILVVFVLGGPGAGKGTQCAMLVAEYGFAHLSAGDLLRIEQQREGSEYAPIIQEHIKEGKIVPMEIVLKLMQESMKRSIENGHTKFLIDGFPREMEQAVKFDAEICESAFVLFLTCPEEKLLPRLIERGKTSGREDDNEESIKKRFQTFVQTSMPVIDHYSSKGKVVQVDSSGTVDQIYSDIKMALDSQLATRTSSHTAPATPAAILPAVVEEAGPETRSLKPILPGETPKPRNLY
166377	GC_00000821	ALL_SPLITS	PST_W011b	7584	54	155	4	0	0.88703661489022	0.836557186418694	0.861057697282735	7584	Chr_11	PF00406.28	Adenylate kinase	F	Nucleotide transport and metabolism	COG0563	Adenylate kinase or related kinase (Adk) (PDB:1AK2)	COG0563	Pyrimidine biosynthesis	MTEGTGHRASIATALTLSLVLRLQEARKIQKMAPVFDNKEILVVFVLGGPGAGKGTQCAMLVAEYGFAHLSAGDLLRIEQQREGSEYAPIIQEHIKEGKIVPMEIVLKLMQESMKRSIENGHTKFLIDGFPREMEQAVKFDAEICESAFVLFLTCPEEKLLPRLIERGKTSGREDDNEESIKKRFQTFVQTSMPVIDHYSSKGKVVQVDSSGTVDQIYSDIKMALDSQLATRTSSHTAPATPAAILPAVVEEAGPETRSLKPILPGETPKPRNLY
166378	GC_00000821	ALL_SPLITS	PST_W025a	6114	54	155	4	0	0.88703661489022	0.836557186418694	0.861057697282735	6114	Chr_11	PF00406.28	Adenylate kinase	F	Nucleotide transport and metabolism	COG0563	Adenylate kinase or related kinase (Adk) (PDB:1AK2)	COG0563	Pyrimidine biosynthesis	-------------------------------MAPVFDNKKITVIFVLGGPGAGKGTQCARLVKEYSFVHLSAGDLLRAEQNRDGSTYGAMIKDHIREGKIVPSHVTIKLLENAIAQQVTSGKTRFLVDGFPRQMDQAIKFDEDVCQSTFVLFLTCPEDKLLQRLLERGKTSGREDDNEDSIKKRFRTFIETSMPVVDYYQQKEKVVKINSDKSVDEVYKEIQEAIQIYLPA-------------------------------------------F
166379	GC_00000821	ALL_SPLITS	PST_W025a	13367	54	155	4	0	0.88703661489022	0.836557186418694	0.861057697282735	13367	ChrUn	PF00406.28	Adenylate kinase	F	Nucleotide transport and metabolism	COG0563	Adenylate kinase or related kinase (Adk) (PDB:1AK2)	COG0563	Pyrimidine biosynthesis	-------------------------------MAPVFDNKKITVIFVLGGPGAGKGTQCARLVKEYSFVHLSAGDLLRAEQNRDGSTYGAMIKDHIREGKIVPSHVTIKLLENAIAQQVTSGKTRFLVDGFPRQMDQAIKFDEDVCQSTFVLFLTCPEDKLLQRLLERGKTSGREDDNEDSIKKRFRTFIETSMPVVDYYQQKEKVVKINSDKSVDEVYKEIQEAIQIYLPA-------------------------------------------F
166380	GC_00000821	ALL_SPLITS	PST_W025a	5643	54	155	4	0	0.88703661489022	0.836557186418694	0.861057697282735	5643	Chr_11	PF00406.28	Adenylate kinase	F	Nucleotide transport and metabolism	COG0563	Adenylate kinase or related kinase (Adk) (PDB:1AK2)	COG0563	Pyrimidine biosynthesis	-------------------------------MAPVFDNKEILVVFVLGGPGAGKGTQCAMLVAEYGFAHLSAGDLLRIEQQREGSEYAPIIQEHIKEGKIVPMEIVLKLMQESMKRSIENGHTKFLIDGFPREMEQAVKFDAEICESAFVLFLTCPEEKLLPRLIERGKTSGREDDNEESIKKRFQTFVQTSMPVIDHYSSKGKVVQVDSSGTVDQIYSDIKMALDSQLATRTSSHTAPATPAAILPAVVEEAGPETRSLKPILPGETPKPRNLY
166381	GC_00000821	ALL_SPLITS	PST_W025a	5644	54	155	4	0	0.88703661489022	0.836557186418694	0.861057697282735	5644	Chr_11	PF00406.28	Adenylate kinase	F	Nucleotide transport and metabolism	COG0563	Adenylate kinase or related kinase (Adk) (PDB:1AK2)	COG0563	Pyrimidine biosynthesis	MTEGTGHRASIATALTLSLVLRLQEARKIQKMAPVFDNKEILVVFVLGGPGAGKGTQCAMLVAEYGFAHLSAGDLLRIEQQREGSEYAPIIQEHIKEGKIVPMEIVLKLMQESMKRSIENGHTKFLIDGFPREMEQAVKFDAEICESAFVLFLTCPEEKLLPRLIERGKTSGREDDNEESIKKRFQTFVQTSMPVIDHYSSKGKVVQVDSSGTVDQIYSDIKMALDSQLATRTSSHTAPATPAAILPAVVEEAGPETRSLKPILPGETPKPRNLY
166382	GC_00000821	ALL_SPLITS	PST_W025b	5053	54	155	4	0	0.88703661489022	0.836557186418694	0.861057697282735	5053	Chr_11	PF00406.28	Adenylate kinase	F	Nucleotide transport and metabolism	COG0563	Adenylate kinase or related kinase (Adk) (PDB:1AK2)	COG0563	Pyrimidine biosynthesis	-------------------------------MAPVFDNKEILVVFVLGGPGAGKGTQCAMLVAEYGFAHLSAGDLLRIEQQREGSEYAPIIQEHIKEGKIVPMEIVLKLMQESMKRSIENGHTKFLIDGFPREMEQAVKFDAEICESAFVLFLTCPEEKLLPRLIERGKTSGREDDNEESIKKRFQTFVQTSMPVIDHYSSKGKVVQVDSSGTVDQIYSDIKMALDSQLATRTSSHTAPATPAAILSAVVEEAVPDTRSLKPILPGETPKPRNLY
166383	GC_00000821	ALL_SPLITS	PST_W025b	5054	54	155	4	0	0.88703661489022	0.836557186418694	0.861057697282735	5054	Chr_11	PF00406.28	Adenylate kinase	F	Nucleotide transport and metabolism	COG0563	Adenylate kinase or related kinase (Adk) (PDB:1AK2)	COG0563	Pyrimidine biosynthesis	MTEGTGHRASIATALTLSLVLRLQEARKIRKMAPVFDNKEILVVFVLGGPGAGKGTQCAMLVAEYGFAHLSAGDLLRIEQQREGSEYAPIIQEHIKEGKIVPMEIVLKLMQESMKRSIENGHTKFLIDGFPREMEQAVKFDAEICESAFVLFLTCPEEKLLPRLIERGKTSGREDDNEESIKKRFQTFVQTSMPVIDHYSSKGKVVQVDSSGTVDQIYSDIKMALDSQLATRTSSHTAPATPAAILSAVVEEAVPDTRSLKPILPGETPKPRNLY
166384	GC_00000821	ALL_SPLITS	PST_W029a	9285	54	155	4	0	0.88703661489022	0.836557186418694	0.861057697282735	9285	Chr_11	PF00406.28	Adenylate kinase	F	Nucleotide transport and metabolism	COG0563	Adenylate kinase or related kinase (Adk) (PDB:1AK2)	COG0563	Pyrimidine biosynthesis	-------------------------------MAPVFDNKKITVIFVLGGPGAGKGTQCARLVKEYSFVHLSAGDLLRAEQNRDGSTYGAMIKDHIREGKIVPSHVTIKLLENAIAQQVTSGKTRFLVDGFPRQMDQAIKFDEDVCQSTFVLFLTCPEDKLLQRLLERGKTSGREDDNEDSIKKRFRTFIETSMPVVDYYQQKEKVVKINSDKSVDEVYKEIQEAIQIYLPA-------------------------------------------F
166385	GC_00000821	ALL_SPLITS	PST_W029a	8868	54	155	4	0	0.88703661489022	0.836557186418694	0.861057697282735	8868	Chr_11	PF00406.28	Adenylate kinase	F	Nucleotide transport and metabolism	COG0563	Adenylate kinase or related kinase (Adk) (PDB:1AK2)	COG0563	Pyrimidine biosynthesis	-------------------------------MAPVFDNKEILVVFVLGGPGAGKGTQCAMLVAEYGFAHLSAGDLLRIEQQREGSEYAPIIQEHIKEGKIVPMEIVLKLMQESMKRSIENGHTKFLIDGFPREMEQAVKFDAEICESAFVLFLTCPEEKLLPRLIERGKTSGREDDNEESIKKRFQTFVQTSMPVIDHYSSKGKVVQVDSSGTVDQIYSDIKMALDSQLATRTSSHTAPATPAAILPAVVEEAGPETRSLKPILPGETPKPRNLY
166386	GC_00000821	ALL_SPLITS	PST_W029b	10088	54	155	4	0	0.88703661489022	0.836557186418694	0.861057697282735	10088	Chr_11	PF00406.28	Adenylate kinase	F	Nucleotide transport and metabolism	COG0563	Adenylate kinase or related kinase (Adk) (PDB:1AK2)	COG0563	Pyrimidine biosynthesis	-------------------------------MAPVFDNKKITVIFVLGGPGAGKGTQCARLVKEYSFVHLSAGDLLRAEQNRDGSTYGAMIKDHIREGKIVPSHVTIKLLENAIAQQVTSGKTRFLVDGFPRQMDQAIKFDEDVCQSTFVLFLTCPEDKLLQRLLERGKTSGREDDNEDSIKKRFRTFIETSMPVVDYYQQKEKVVKINSDKSVDEVYKEIQEAIQIYLPA-------------------------------------------F
166387	GC_00000821	ALL_SPLITS	PST_W029b	9596	54	155	4	0	0.88703661489022	0.836557186418694	0.861057697282735	9596	Chr_11	PF00406.28	Adenylate kinase	F	Nucleotide transport and metabolism	COG0563	Adenylate kinase or related kinase (Adk) (PDB:1AK2)	COG0563	Pyrimidine biosynthesis	-------------------------------MAPVFDNKEILVVFVLGGPGAGKGTQCAMLVAEYGFAHLSAGDLLRIEQQREGSEYAPIIQEHIKEGKIVPMEIVLKLMQESMKRSIENGHTKFLIDGFPREMEQAVKFDAEICESAFVLFLTCPEEKLLPRLIERGKTSGREDDNEESIKKRFQTFVQTSMPVIDHYSSKGKVVQVDSSGTVDQIYSDIKMALDSQLATRTSSHTAPATPAAILSAVVEEAVPDTRSLKPILPGETPKPRNLY
166388	GC_00000821	ALL_SPLITS	PST_W029b	9597	54	155	4	0	0.88703661489022	0.836557186418694	0.861057697282735	9597	Chr_11	PF00406.28	Adenylate kinase	F	Nucleotide transport and metabolism	COG0563	Adenylate kinase or related kinase (Adk) (PDB:1AK2)	COG0563	Pyrimidine biosynthesis	MTEGTGHRASIATALTLSLVLRLQEARKIRKMAPVFDNKEILVVFVLGGPGAGKGTQCAMLVAEYGFAHLSAGDLLRIEQQREGSEYAPIIQEHIKEGKIVPMEIVLKLMQESMKRSIENGHTKFLIDGFPREMEQAVKFDAEICESAFVLFLTCPEEKLLPRLIERGKTSGREDDNEESIKKRFQTFVQTSMPVIDHYSSKGKVVQVDSSGTVDQIYSDIKMALDSQLATRTSSHTAPATPAAILSAVVEEAVPDTRSLKPILPGETPKPRNLY
166389	GC_00000821	ALL_SPLITS	PST_W039a	6869	54	155	4	0	0.88703661489022	0.836557186418694	0.861057697282735	6869	Chr_10	PF00406.28	Adenylate kinase	F	Nucleotide transport and metabolism	COG0563	Adenylate kinase or related kinase (Adk) (PDB:1AK2)	COG0563	Pyrimidine biosynthesis	-------------------------------MAPVFDNKKITVIFVLGGPGAGKGTQCARLVKEYSFVHLSAGDLLRAEQNRDGSTYGAMIKDHIREGKIVPSHVTIKLLENAIAQQVTSGKTRFLVDGFPRQMDQAIKFDEDVCQSTFVLFLTCPEDKLLQRLLERGKTSGREDDNEDSIKKRFRTFIETSMPVVDYYQQKEKVVKINSDKSVDEVYKEIQEAIQIYLPA-------------------------------------------F
166390	GC_00000821	ALL_SPLITS	PST_W039a	7309	54	155	4	0	0.88703661489022	0.836557186418694	0.861057697282735	7309	Chr_10	PF00406.28	Adenylate kinase	F	Nucleotide transport and metabolism	COG0563	Adenylate kinase or related kinase (Adk) (PDB:1AK2)	COG0563	Pyrimidine biosynthesis	-------------------------------MAPVFDNKEILVVFVLGGPGAGKGTQCAMLVAEYGFAHLSAGDLLRIEQQREGSEYAPIIQEHIKEGKIVPMEIVLKLMQESMKRSIENGHTKFLIDGFPREMEQAVKFDAEICESAFVLFLTCPEEKLLPRLIERGKTSGREDDNEESIKKRFQTFVQTSMPVIDHYSSKGKVVQVDSSGTVDQIYSDIKMALDSQLATRTSSHTAPATPAAILPAVVEEAGPETRSLKPILPGETPKPRNLY
166391	GC_00000821	ALL_SPLITS	PST_W039b	6931	54	155	4	0	0.88703661489022	0.836557186418694	0.861057697282735	6931	Chr_10	PF00406.28	Adenylate kinase	F	Nucleotide transport and metabolism	COG0563	Adenylate kinase or related kinase (Adk) (PDB:1AK2)	COG0563	Pyrimidine biosynthesis	-------------------------------MAPVFDNKKITVIFVLGGPGAGKGTQCARLVKEYSFVHLSAGDLLRAEQNRDGSTYGAMIKDHIREGKIVPSHVTIKLLENAIAQQVTSGKTRFLVDGFPRQMDQAIKFDEDVCQSTFVLFLTCPEDKLLQRLLERGKTSGREDDNEDSIKKRFRTFIETSMPVVDYYQQKEKVVKINSDKSVDEVYKEIQEAIQIYLPA-------------------------------------------F
166392	GC_00000821	ALL_SPLITS	PST_W039b	7415	54	155	4	0	0.88703661489022	0.836557186418694	0.861057697282735	7415	Chr_10	PF00406.28	Adenylate kinase	F	Nucleotide transport and metabolism	COG0563	Adenylate kinase or related kinase (Adk) (PDB:1AK2)	COG0563	Pyrimidine biosynthesis	-------------------------------MAPVFDNKEILVVFVLGGPGAGKGTQCAMLVAEYGFAHLSAGDLLRIEQQREGSEYAPIIQEHIKEGKIVPMEIVLKLMQESMKRSIENGHTKFLIDGFPREMEQAVKFDAEICESAFVLFLTCPEEKLLPRLIERGKTSGREDDNEESIKKRFQTFVQTSMPVIDHYSSKGKVVQVDSSGTVDQIYSDIKMALDSQLATRTSSHTAPATPAAILSAVVEEAVPDTRSLKPILPGETPKPRNLY
166393	GC_00000821	ALL_SPLITS	PST_W039b	7416	54	155	4	0	0.88703661489022	0.836557186418694	0.861057697282735	7416	Chr_10	PF00406.28	Adenylate kinase	F	Nucleotide transport and metabolism	COG0563	Adenylate kinase or related kinase (Adk) (PDB:1AK2)	COG0563	Pyrimidine biosynthesis	MTEGTGHRASIATALTLSLVLRLQEARKIRKMAPVFDNKEILVVFVLGGPGAGKGTQCAMLVAEYGFAHLSAGDLLRIEQQREGSEYAPIIQEHIKEGKIVPMEIVLKLMQESMKRSIENGHTKFLIDGFPREMEQAVKFDAEICESAFVLFLTCPEEKLLPRLIERGKTSGREDDNEESIKKRFQTFVQTSMPVIDHYSSKGKVVQVDSSGTVDQIYSDIKMALDSQLATRTSSHTAPATPAAILSAVVEEAVPDTRSLKPILPGETPKPRNLY
166394	GC_00000821	ALL_SPLITS	PST_W048a	6738	54	155	4	0	0.88703661489022	0.836557186418694	0.861057697282735	6738	Chr_11	PF00406.28	Adenylate kinase	F	Nucleotide transport and metabolism	COG0563	Adenylate kinase or related kinase (Adk) (PDB:1AK2)	COG0563	Pyrimidine biosynthesis	-------------------------------MAPVFDNKKITVIFVLGGPGAGKGTQCARLVKEYSFVHLSAGDLLRAEQNRDGSTYGAMIKDHIREGKIVPSHVTIKLLENAIAQQVTSGKTRFLVDGFPRQMDQAIKFDEDVCQSTFVLFLTCPEDKLLQRLLERGKTSGREDDNEDSIKKRFRTFIETSMPVVDYYQQKEKVVKINSDKSVDEVYKEIQEAIQIYLPA-------------------------------------------F
166395	GC_00000821	ALL_SPLITS	PST_W048a	7171	54	155	4	0	0.88703661489022	0.836557186418694	0.861057697282735	7171	Chr_11	PF00406.28	Adenylate kinase	F	Nucleotide transport and metabolism	COG0563	Adenylate kinase or related kinase (Adk) (PDB:1AK2)	COG0563	Pyrimidine biosynthesis	-------------------------------MAPVFDNKEILVVFVLGGPGAGKGTQCAMLVAEYGFAHLSAGDLLRIEQQREGSEYAPIIQEHIKEGKIVPMEIVLKLMQESMKRSIENGHTKFLIDGFPREMEQAVKFDAEICESAFVLFLTCPEEKLLPRLIERGKTSGREDDNEESIKKRFQTFVQTSMPVIDHYSSKGKVVQVDSSGTVDQIYSDIKMALDSQLATRTSSHTAPATPAAILPAVVEEAGPETRSLKPILPGETPKPRNLY
166396	GC_00000821	ALL_SPLITS	PST_W048b	8480	54	155	4	0	0.88703661489022	0.836557186418694	0.861057697282735	8480	Chr_11	PF00406.28	Adenylate kinase	F	Nucleotide transport and metabolism	COG0563	Adenylate kinase or related kinase (Adk) (PDB:1AK2)	COG0563	Pyrimidine biosynthesis	-------------------------------MAPVFDNKKITVIFVLGGPGAGKGTQCARLVKEYSFVHLSAGDLLRAEQNRDGSTYGAMIKDHIREGKIVPSHVTIKLLENAIAQQVTSGKTRFLVDGFPRQMDQAIKFDEDVCQSTFVLFLTCPEDKLLQRLLERGKTSGREDDNEDSIKKRFRTFIETSMPVVDYYQQKEKVVKINSDKSVDEVYKEIQEAIQIYLPA-------------------------------------------F
166397	GC_00000821	ALL_SPLITS	PST_W048b	8015	54	155	4	0	0.88703661489022	0.836557186418694	0.861057697282735	8015	Chr_11	PF00406.28	Adenylate kinase	F	Nucleotide transport and metabolism	COG0563	Adenylate kinase or related kinase (Adk) (PDB:1AK2)	COG0563	Pyrimidine biosynthesis	-------------------------------MAPVFDNKEILVVFVLGGPGAGKGTQCAMLVAEYGFAHLSAGDLLRIEQQREGSEYAPIIQEHIKEGKIVPMEIVLKLMQESMKRSIENGHTKFLIDGFPREMEQAVKFDAEICESAFVLFLTCPEEKLLPRLIERGKTSGREDDNEESIKKRFQTFVQTSMPVIDHYSSKGKVVQVDSSGTVDQIYSDIKMALDSQLATRTSSHTAPATPAAILSAVVEEAVPDTRSLKPILPGETPKPRNLY
166398	GC_00000821	ALL_SPLITS	PST_W048b	8016	54	155	4	0	0.88703661489022	0.836557186418694	0.861057697282735	8016	Chr_11	PF00406.28	Adenylate kinase	F	Nucleotide transport and metabolism	COG0563	Adenylate kinase or related kinase (Adk) (PDB:1AK2)	COG0563	Pyrimidine biosynthesis	MTEGTGHRASIATALTLSLVLRLQEARKIRKMAPVFDNKEILVVFVLGGPGAGKGTQCAMLVAEYGFAHLSAGDLLRIEQQREGSEYAPIIQEHIKEGKIVPMEIVLKLMQESMKRSIENGHTKFLIDGFPREMEQAVKFDAEICESAFVLFLTCPEEKLLPRLIERGKTSGREDDNEESIKKRFQTFVQTSMPVIDHYSSKGKVVQVDSSGTVDQIYSDIKMALDSQLATRTSSHTAPATPAAILSAVVEEAVPDTRSLKPILPGETPKPRNLY
166399	GC_00000821	ALL_SPLITS	PST_W052a	7879	54	155	4	0	0.88703661489022	0.836557186418694	0.861057697282735	7879	Chr_11	PF00406.28	Adenylate kinase	F	Nucleotide transport and metabolism	COG0563	Adenylate kinase or related kinase (Adk) (PDB:1AK2)	COG0563	Pyrimidine biosynthesis	-------------------------------MAPVFDNKKITVIFVLGGPGAGKGTQCARLVKEYSFVHLSAGDLLRAEQNRDGSTYGAMIKDHIREGKIVPSHVTIKLLENAIAQQVTSGKTRFLVDGFPRQMDQAIKFDEDVCQSTFVLFLTCPEDKLLQRLLERGKTSGREDDNEDSIKKRFRTFIETSMPVVDYYQQKEKVVKINSDKSVDEVYKEIQEAIQIYLPA-------------------------------------------F
166400	GC_00000821	ALL_SPLITS	PST_W052a	8303	54	155	4	0	0.88703661489022	0.836557186418694	0.861057697282735	8303	Chr_11	PF00406.28	Adenylate kinase	F	Nucleotide transport and metabolism	COG0563	Adenylate kinase or related kinase (Adk) (PDB:1AK2)	COG0563	Pyrimidine biosynthesis	-------------------------------MAPVFDNKEILVVFVLGGPGAGKGTQCAMLVAEYGFAHLSAGDLLRIEQQREGSEYAPIIQEHIKEGKIVPMEIVLKLMQESMKRSIENGHTKFLIDGFPREMEQAVKFDAEICESAFVLFLTCPEEKLLPRLIERGKTSGREDDNEESIKKRFQTFVQTSMPVIDHYSSKGKVVQVDSSGTVDQIYSDIKMALDSQLATRTSSHTAPATPAAILPAVVEEAGPETRSLKPILPGETPKPRNLY
166401	GC_00000821	ALL_SPLITS	PST_W052a	8304	54	155	4	0	0.88703661489022	0.836557186418694	0.861057697282735	8304	Chr_11	PF00406.28	Adenylate kinase	F	Nucleotide transport and metabolism	COG0563	Adenylate kinase or related kinase (Adk) (PDB:1AK2)	COG0563	Pyrimidine biosynthesis	MTEGTGHRASIATALTLSLVLRLQEARKIQKMAPVFDNKEILVVFVLGGPGAGKGTQCAMLVAEYGFAHLSAGDLLRIEQQREGSEYAPIIQEHIKEGKIVPMEIVLKLMQESMKRSIENGHTKFLIDGFPREMEQAVKFDAEICESAFVLFLTCPEEKLLPRLIERGKTSGREDDNEESIKKRFQTFVQTSMPVIDHYSSKGKVVQVDSSGTVDQIYSDIKMALDSQLATRTSSHTAPATPAAILPAVVEEAGPETRSLKPILPGETPKPRNLY
166402	GC_00000821	ALL_SPLITS	PST_W052b	10536	54	155	4	0	0.88703661489022	0.836557186418694	0.861057697282735	10536	Chr_11	PF00406.28	Adenylate kinase	F	Nucleotide transport and metabolism	COG0563	Adenylate kinase or related kinase (Adk) (PDB:1AK2)	COG0563	Pyrimidine biosynthesis	-------------------------------MAPVFDNKKITVIFVLGGPGAGKGTQCARLVKEYSFVHLSAGDLLRAEQNRDGSTYGAMIKDHIREGKIVPSHVTIKLLENAIAQQVTSGKTRFLVDGFPRQMDQAIKFDEDVCQSTFVLFLTCPEDKLLQRLLERGKTSGREDDNEDSIKKRFRTFIETSMPVVDYYQQKEKVVKINSDKSVDEVYKEIQEAIQIYLPA-------------------------------------------F
166403	GC_00000821	ALL_SPLITS	PST_W052b	10076	54	155	4	0	0.88703661489022	0.836557186418694	0.861057697282735	10076	Chr_11	PF00406.28	Adenylate kinase	F	Nucleotide transport and metabolism	COG0563	Adenylate kinase or related kinase (Adk) (PDB:1AK2)	COG0563	Pyrimidine biosynthesis	-------------------------------MAPVFDNKEILVVFVLGGPGAGKGTQCAMLVAEYGFAHLSAGDLLRIEQQREGSEYAPIIQEHIKEGKIVPMEIVLKLMQESMKRSIENGHTKFLIDGFPREMEQAVKFDAEICESAFVLFLTCPEEKLLPRLIERGKTSGREDDNEESIKKRFQTFVQTSMPVIDHYSSKGKVVQVDSSGTVDQIYSDIKMALDSQLATRTSSHTAPATPAAILSAVVEEAVPDTRSLKPILPGETPKPRNLY
166404	GC_00000821	ALL_SPLITS	PST_W052b	10077	54	155	4	0	0.88703661489022	0.836557186418694	0.861057697282735	10077	Chr_11	PF00406.28	Adenylate kinase	F	Nucleotide transport and metabolism	COG0563	Adenylate kinase or related kinase (Adk) (PDB:1AK2)	COG0563	Pyrimidine biosynthesis	MTEGTGHRASIATALTLSLVLRLQEARKIRKMAPVFDNKEILVVFVLGGPGAGKGTQCAMLVAEYGFAHLSAGDLLRIEQQREGSEYAPIIQEHIKEGKIVPMEIVLKLMQESMKRSIENGHTKFLIDGFPREMEQAVKFDAEICESAFVLFLTCPEEKLLPRLIERGKTSGREDDNEESIKKRFQTFVQTSMPVIDHYSSKGKVVQVDSSGTVDQIYSDIKMALDSQLATRTSSHTAPATPAAILSAVVEEAVPDTRSLKPILPGETPKPRNLY
166405	GC_00000821	ALL_SPLITS	PST_W053a	8472	54	155	4	0	0.88703661489022	0.836557186418694	0.861057697282735	8472	Chr_11	PF00406.28	Adenylate kinase	F	Nucleotide transport and metabolism	COG0563	Adenylate kinase or related kinase (Adk) (PDB:1AK2)	COG0563	Pyrimidine biosynthesis	-------------------------------MAPVFDNKKITVIFVLGGPGAGKGTQCARLVKEYSFVHLSAGDLLRAEQNRDGSTYGAMIKDHIREGKIVPSHVTIKLLENAIAQQVTSGKTRFLVDGFPRQMDQAIKFDEDVCQSTFVLFLTCPEDKLLQRLLERGKTSGREDDNEDSIKKRFRTFIETSMPVVDYYQQKEKVVKINSDKSVDEVYKEIQEAIQIYLPA-------------------------------------------F
166406	GC_00000821	ALL_SPLITS	PST_W053a	8028	54	155	4	0	0.88703661489022	0.836557186418694	0.861057697282735	8028	Chr_11	PF00406.28	Adenylate kinase	F	Nucleotide transport and metabolism	COG0563	Adenylate kinase or related kinase (Adk) (PDB:1AK2)	COG0563	Pyrimidine biosynthesis	-------------------------------MAPVFDNKEILVVFVLGGPGAGKGTQCAMLVAEYGFAHLSAGDLLRIEQQREGSEYAPIIQEHIKEGKIVPMEIVLKLMQESMKRSIENGHTKFLIDGFPREMEQAVKFDAEICESAFVLFLTCPEEKLLPRLIERGKTSGREDDNEESIKKRFQTFVQTSMPVIDHYSSKGKVVQVDSSGTVDQIYSDIKMALDSQLATRTSSHTAPATPAAILPAVVEEAGPETRSLKPILPGETPKPRNLY
166407	GC_00000821	ALL_SPLITS	PST_W053a	8029	54	155	4	0	0.88703661489022	0.836557186418694	0.861057697282735	8029	Chr_11	PF00406.28	Adenylate kinase	F	Nucleotide transport and metabolism	COG0563	Adenylate kinase or related kinase (Adk) (PDB:1AK2)	COG0563	Pyrimidine biosynthesis	MTEGTGHRASIATALTLSLVLRLQEARKIQKMAPVFDNKEILVVFVLGGPGAGKGTQCAMLVAEYGFAHLSAGDLLRIEQQREGSEYAPIIQEHIKEGKIVPMEIVLKLMQESMKRSIENGHTKFLIDGFPREMEQAVKFDAEICESAFVLFLTCPEEKLLPRLIERGKTSGREDDNEESIKKRFQTFVQTSMPVIDHYSSKGKVVQVDSSGTVDQIYSDIKMALDSQLATRTSSHTAPATPAAILPAVVEEAGPETRSLKPILPGETPKPRNLY
166408	GC_00000821	ALL_SPLITS	PST_W053b	9093	54	155	4	0	0.88703661489022	0.836557186418694	0.861057697282735	9093	Chr_11	PF00406.28	Adenylate kinase	F	Nucleotide transport and metabolism	COG0563	Adenylate kinase or related kinase (Adk) (PDB:1AK2)	COG0563	Pyrimidine biosynthesis	-------------------------------MAPVFDNKKITVIFVLGGPGAGKGTQCARLVKEYSFVHLSAGDLLRAEQNRDGSTYGAMIKDHIREGKIVPSHVTIKLLENAIAQQVTSGKTRFLVDGFPRQMDQAIKFDEDVCQSTFVLFLTCPEDKLLQRLLERGKTSGREDDNEDSIKKRFRTFIETSMPVVDYYQQKEKVVKINSDKSVDEVYKEIQEAIQIYLPA-------------------------------------------F
166409	GC_00000821	ALL_SPLITS	PST_W053b	9545	54	155	4	0	0.88703661489022	0.836557186418694	0.861057697282735	9545	Chr_11	PF00406.28	Adenylate kinase	F	Nucleotide transport and metabolism	COG0563	Adenylate kinase or related kinase (Adk) (PDB:1AK2)	COG0563	Pyrimidine biosynthesis	-------------------------------MAPVFDNKEILVVFVLGGPGAGKGTQCAMLVAEYGFAHLSAGDLLRIEQQREGSEYAPIIQEHIKEGKIVPMEIVLKLMQESMKRSIENGHTKFLIDGFPREMEQAVKFDAEICESAFVLFLTCPEEKLLPRLIERGKTSGREDDNEESIKKRFQTFVQTSMPVIDHYSSKGKVVQVDSSGTVDQIYSDIKMALDSQLATRTSSHTAPATPAAILSAVVEEAVPDTRSLKPILPGETPKPRNLY
166410	GC_00000821	ALL_SPLITS	PST_W053b	9546	54	155	4	0	0.88703661489022	0.836557186418694	0.861057697282735	9546	Chr_11	PF00406.28	Adenylate kinase	F	Nucleotide transport and metabolism	COG0563	Adenylate kinase or related kinase (Adk) (PDB:1AK2)	COG0563	Pyrimidine biosynthesis	MTEGTGHRASIATALTLSLVLRLQEARKIRKMAPVFDNKEILVVFVLGGPGAGKGTQCAMLVAEYGFAHLSAGDLLRIEQQREGSEYAPIIQEHIKEGKIVPMEIVLKLMQESMKRSIENGHTKFLIDGFPREMEQAVKFDAEICESAFVLFLTCPEEKLLPRLIERGKTSGREDDNEESIKKRFQTFVQTSMPVIDHYSSKGKVVQVDSSGTVDQIYSDIKMALDSQLATRTSSHTAPATPAAILSAVVEEAVPDTRSLKPILPGETPKPRNLY
166411	GC_00000821	ALL_SPLITS	PST_W054a	15700	54	155	4	0	0.88703661489022	0.836557186418694	0.861057697282735	15700	Chr_10	PF00406.28	Adenylate kinase	F	Nucleotide transport and metabolism	COG0563	Adenylate kinase or related kinase (Adk) (PDB:1AK2)	COG0563	Pyrimidine biosynthesis	-------------------------------MAPVFDNKKITVIFVLGGPGAGKGTQCARLVKEYSFVHLSAGDLLRAEQNRDGSTYGAMIKDHIREGKIVPSHVTIKLLENAIAQQVTSGKTRFLVDGFPRQMDQAIKFDEDVCQSTFVLFLTCPEDKLLQRLLERGKTSGREDDNEDSIKKRFRTFIETSMPVVDYYQQKEKVVKINSDKSVDEVYKEIQEAIQIYLPA-------------------------------------------F
166412	GC_00000821	ALL_SPLITS	PST_W054a	11637	54	155	4	0	0.88703661489022	0.836557186418694	0.861057697282735	11637	Chr_10	PF00406.28	Adenylate kinase	F	Nucleotide transport and metabolism	COG0563	Adenylate kinase or related kinase (Adk) (PDB:1AK2)	COG0563	Pyrimidine biosynthesis	-------------------------------MAPVFDNKEILVVFVLGGPGAGKGTQCAMLVAEYGFAHLSAGDLLRIEQQREGSEYAPIIQEHIKEGKIVPMEIVLKLMQESMKRSIENGHTKFLIDGFPREMEQAVKFDAEICESAFVLFLTCPEEKLLPRLIERGKTSGREDDNEESIKKRFQTFVQTSMPVIDHYSSKGKVVQVDSSGTVDQIYSDIKMALDSQLATRTSSHTAPATPAAILPAVVEEAGPETRSLKPILPGETPKPRNLY
166413	GC_00000821	ALL_SPLITS	PST_W054a	11638	54	155	4	0	0.88703661489022	0.836557186418694	0.861057697282735	11638	Chr_10	PF00406.28	Adenylate kinase	F	Nucleotide transport and metabolism	COG0563	Adenylate kinase or related kinase (Adk) (PDB:1AK2)	COG0563	Pyrimidine biosynthesis	MTEGTGHRASIATALTLSLVLRLQEARKIQKMAPVFDNKEILVVFVLGGPGAGKGTQCAMLVAEYGFAHLSAGDLLRIEQQREGSEYAPIIQEHIKEGKIVPMEIVLKLMQESMKRSIENGHTKFLIDGFPREMEQAVKFDAEICESAFVLFLTCPEEKLLPRLIERGKTSGREDDNEESIKKRFQTFVQTSMPVIDHYSSKGKVVQVDSSGTVDQIYSDIKMALDSQLATRTSSHTAPATPAAILPAVVEEAGPETRSLKPILPGETPKPRNLY
166414	GC_00000821	ALL_SPLITS	PST_W054b	10154	54	155	4	0	0.88703661489022	0.836557186418694	0.861057697282735	10154	Chr_10	PF00406.28	Adenylate kinase	F	Nucleotide transport and metabolism	COG0563	Adenylate kinase or related kinase (Adk) (PDB:1AK2)	COG0563	Pyrimidine biosynthesis	-------------------------------MAPVFDNKKITVIFVLGGPGAGKGTQCARLVKEYSFVHLSAGDLLRAEQNRDGSTYGAMIKDHIREGKIVPSHVTIKLLENAIAQQVTSGKTRFLVDGFPRQMDQAIKFDEDVCQSTFVLFLTCPEDKLLQRLLERGKTSGREDDNEDSIKKRFRTFIETSMPVVDYYQQKEKVVKINSDKSVDEVYKEIQEAIQIYLPA-------------------------------------------F
166415	GC_00000821	ALL_SPLITS	PST_W054b	9671	54	155	4	0	0.88703661489022	0.836557186418694	0.861057697282735	9671	Chr_10	PF00406.28	Adenylate kinase	F	Nucleotide transport and metabolism	COG0563	Adenylate kinase or related kinase (Adk) (PDB:1AK2)	COG0563	Pyrimidine biosynthesis	-------------------------------MAPVFDNKEILVVFVLGGPGAGKGTQCAMLVAEYGFAHLSAGDLLRIEQQREGSEYAPIIQEHIKEGKIVPMEIVLKLMQESMKRSIENGHTKFLIDGFPREMEQAVKFDAEICESAFVLFLTCPEEKLLPRLIERGKTSGREDDNEESIKKRFQTFVQTSMPVIDHYSSKGKVVQVDSSGTVDQIYSDIKMALDSQLATRTSSHTAPATPAAILSAVVEEAVPDTRSLKPILPGETPKPRNLY
166416	GC_00000821	ALL_SPLITS	PST_W054b	9672	54	155	4	0	0.88703661489022	0.836557186418694	0.861057697282735	9672	Chr_10	PF00406.28	Adenylate kinase	F	Nucleotide transport and metabolism	COG0563	Adenylate kinase or related kinase (Adk) (PDB:1AK2)	COG0563	Pyrimidine biosynthesis	MTEGTGHRASIATALTLSLVLRLQEARKIRKMAPVFDNKEILVVFVLGGPGAGKGTQCAMLVAEYGFAHLSAGDLLRIEQQREGSEYAPIIQEHIKEGKIVPMEIVLKLMQESMKRSIENGHTKFLIDGFPREMEQAVKFDAEICESAFVLFLTCPEEKLLPRLIERGKTSGREDDNEESIKKRFQTFVQTSMPVIDHYSSKGKVVQVDSSGTVDQIYSDIKMALDSQLATRTSSHTAPATPAAILSAVVEEAVPDTRSLKPILPGETPKPRNLY
166417	GC_00000821	ALL_SPLITS	PST_W057a	10228	54	155	4	0	0.88703661489022	0.836557186418694	0.861057697282735	10228	Chr_11	PF00406.28	Adenylate kinase	F	Nucleotide transport and metabolism	COG0563	Adenylate kinase or related kinase (Adk) (PDB:1AK2)	COG0563	Pyrimidine biosynthesis	-------------------------------MAPVFDNKKITVIFVLGGPGAGKGTQCARLVKEYSFVHLSAGDLLRAEQNRDGSTYGAMIKDHIREGKIVPSHVTIKLLENAIAQQVTSGKTRFLVDGFPRQMDQAIKFDEDVCQSTFVLFLTCPEDKLLQRLLERGKTSGREDDNEDSIKKRFRTFIETSMPVVDYYQQKEKVVKINSDKSVDEVYKEIQEAIQIYLPA-------------------------------------------F
166418	GC_00000821	ALL_SPLITS	PST_W057a	10677	54	155	4	0	0.88703661489022	0.836557186418694	0.861057697282735	10677	Chr_11	PF00406.28	Adenylate kinase	F	Nucleotide transport and metabolism	COG0563	Adenylate kinase or related kinase (Adk) (PDB:1AK2)	COG0563	Pyrimidine biosynthesis	-------------------------------MAPVFDNKEILVVFVLGGPGAGKGTQCAMLVAEYGFAHLSAGDLLRIEQQREGSEYAPIIQEHIKEGKIVPMEIVLKLMQESMKRSIENGHTKFLIDGFPREMEQAVKFDAEICESAFVLFLTCPEEKLLPRLIERGKTSGREDDNEESIKKRFQTFVQTSMPVIDHYSSKGKVVQVDSSGTVDQIYSDIKMALDSQLATRTSSHTAPATPAAILPAVVEEAGPETRSLKPILPGETPKPRNLY
166419	GC_00000821	ALL_SPLITS	PST_W057a	10678	54	155	4	0	0.88703661489022	0.836557186418694	0.861057697282735	10678	Chr_11	PF00406.28	Adenylate kinase	F	Nucleotide transport and metabolism	COG0563	Adenylate kinase or related kinase (Adk) (PDB:1AK2)	COG0563	Pyrimidine biosynthesis	MTEGTGHRASIATALTLSLVLRLQEARKIQKMAPVFDNKEILVVFVLGGPGAGKGTQCAMLVAEYGFAHLSAGDLLRIEQQREGSEYAPIIQEHIKEGKIVPMEIVLKLMQESMKRSIENGHTKFLIDGFPREMEQAVKFDAEICESAFVLFLTCPEEKLLPRLIERGKTSGREDDNEESIKKRFQTFVQTSMPVIDHYSSKGKVVQVDSSGTVDQIYSDIKMALDSQLATRTSSHTAPATPAAILPAVVEEAGPETRSLKPILPGETPKPRNLY
166420	GC_00000821	ALL_SPLITS	PST_W057b	7984	54	155	4	0	0.88703661489022	0.836557186418694	0.861057697282735	7984	Chr_11	PF00406.28	Adenylate kinase	F	Nucleotide transport and metabolism	COG0563	Adenylate kinase or related kinase (Adk) (PDB:1AK2)	COG0563	Pyrimidine biosynthesis	-------------------------------MAPVFDNKKITVIFVLGGPGAGKGTQCARLVKEYSFVHLSAGDLLRAEQNRDGSTYGAMIKDHIREGKIVPSHVTIKLLENAIAQQVTSGKTRFLVDGFPRQMDQAIKFDEDVCQSTFVLFLTCPEDKLLQRLLERGKTSGREDDNEDSIKKRFRTFIETSMPVVDYYQQKEKVVKINSDKSVDEVYKEIQEAIQIYLPA-------------------------------------------F
166421	GC_00000821	ALL_SPLITS	PST_W057b	8438	54	155	4	0	0.88703661489022	0.836557186418694	0.861057697282735	8438	Chr_11	PF00406.28	Adenylate kinase	F	Nucleotide transport and metabolism	COG0563	Adenylate kinase or related kinase (Adk) (PDB:1AK2)	COG0563	Pyrimidine biosynthesis	-------------------------------MAPVFDNKEILVVFVLGGPGAGKGTQCAMLVAEYGFAHLSAGDLLRIEQQREGSEYAPIIQEHIKEGKIVPMEIVLKLMQESMKRSIENGHTKFLIDGFPREMEQAVKFDAEICESAFVLFLTCPEEKLLPRLIERGKTSGREDDNEESIKKRFQTFVQTSMPVIDHYSSKGKVVQVDSSGTVDQIYSDIKMALDSQLATRTSSHTAPATPAAILSAVVEEAVPDTRSLKPILPGETPKPRNLY
166422	GC_00000821	ALL_SPLITS	PST_W057b	8439	54	155	4	0	0.88703661489022	0.836557186418694	0.861057697282735	8439	Chr_11	PF00406.28	Adenylate kinase	F	Nucleotide transport and metabolism	COG0563	Adenylate kinase or related kinase (Adk) (PDB:1AK2)	COG0563	Pyrimidine biosynthesis	MTEGTGHRASIATALTLSLVLRLQEARKIRKMAPVFDNKEILVVFVLGGPGAGKGTQCAMLVAEYGFAHLSAGDLLRIEQQREGSEYAPIIQEHIKEGKIVPMEIVLKLMQESMKRSIENGHTKFLIDGFPREMEQAVKFDAEICESAFVLFLTCPEEKLLPRLIERGKTSGREDDNEESIKKRFQTFVQTSMPVIDHYSSKGKVVQVDSSGTVDQIYSDIKMALDSQLATRTSSHTAPATPAAILSAVVEEAVPDTRSLKPILPGETPKPRNLY
166423	GC_00000821	ALL_SPLITS	PST_W088a	14373	54	155	4	0	0.88703661489022	0.836557186418694	0.861057697282735	14373	Chr_11	PF00406.28	Adenylate kinase	F	Nucleotide transport and metabolism	COG0563	Adenylate kinase or related kinase (Adk) (PDB:1AK2)	COG0563	Pyrimidine biosynthesis	-------------------------------MAPVFDNKKITVIFVLGGPGAGKGTQCARLVKEYSFVHLSAGDLLRAEQNRDGSTYGAMIKDHIREGKIVPSHVTIKLLENAIAQQVTSGKTRFLVDGFPRQMDQAIKFDEDVCQSTFVLFLTCPEDKLLQRLLERGKTSGREDDNEDSIKKRFRTFIETSMPVVDYYQQKEKVVKINSDKSVDEVYKEIQEAIQIYLPA-------------------------------------------F
166424	GC_00000821	ALL_SPLITS	PST_W088a	10931	54	155	4	0	0.88703661489022	0.836557186418694	0.861057697282735	10931	Chr_11	PF00406.28	Adenylate kinase	F	Nucleotide transport and metabolism	COG0563	Adenylate kinase or related kinase (Adk) (PDB:1AK2)	COG0563	Pyrimidine biosynthesis	-------------------------------MAPVFDNKEILVVFVLGGPGAGKGTQCAMLVAEYGFAHLSAGDLLRIEQQREGSEYAPIIQEHIKEGKIVPMEIVLKLMQESMKRSIENGHTKFLIDGFPREMEQAVKFDAEICESAFVLFLTCPEEKLLPRLIERGKTSGREDDNEESIKKRFQTFVQTSMPVIDHYSSKGKVVQVDSSGTVDQIYSDIKMALDSQLATRTSSHTAPATPAAILPAVVEEAGPETRSLKPILPGETPKPRNLY
166425	GC_00000821	ALL_SPLITS	PST_W088a	10932	54	155	4	0	0.88703661489022	0.836557186418694	0.861057697282735	10932	Chr_11	PF00406.28	Adenylate kinase	F	Nucleotide transport and metabolism	COG0563	Adenylate kinase or related kinase (Adk) (PDB:1AK2)	COG0563	Pyrimidine biosynthesis	MTEGTGHRASIATALTLSLVLRLQEARKIQKMAPVFDNKEILVVFVLGGPGAGKGTQCAMLVAEYGFAHLSAGDLLRIEQQREGSEYAPIIQEHIKEGKIVPMEIVLKLMQESMKRSIENGHTKFLIDGFPREMEQAVKFDAEICESAFVLFLTCPEEKLLPRLIERGKTSGREDDNEESIKKRFQTFVQTSMPVIDHYSSKGKVVQVDSSGTVDQIYSDIKMALDSQLATRTSSHTAPATPAAILPAVVEEAGPETRSLKPILPGETPKPRNLY
166426	GC_00000821	ALL_SPLITS	PST_W088b	9512	54	155	4	0	0.88703661489022	0.836557186418694	0.861057697282735	9512	Chr_11	PF00406.28	Adenylate kinase	F	Nucleotide transport and metabolism	COG0563	Adenylate kinase or related kinase (Adk) (PDB:1AK2)	COG0563	Pyrimidine biosynthesis	-------------------------------MAPVFDNKKITVIFVLGGPGAGKGTQCARLVKEYSFVHLSAGDLLRAEQNRDGSTYGAMIKDHIREGKIVPSHVTIKLLENAIAQQVTSGKTRFLVDGFPRQMDQAIKFDEDVCQSTFVLFLTCPEDKLLQRLLERGKTSGREDDNEDSIKKRFRTFIETSMPVVDYYQQKEKVVKINSDKSVDEVYKEIQEAIQIYLPA-------------------------------------------F
166427	GC_00000821	ALL_SPLITS	PST_W088b	9064	54	155	4	0	0.88703661489022	0.836557186418694	0.861057697282735	9064	Chr_11	PF00406.28	Adenylate kinase	F	Nucleotide transport and metabolism	COG0563	Adenylate kinase or related kinase (Adk) (PDB:1AK2)	COG0563	Pyrimidine biosynthesis	-------------------------------MAPVFDNKEILVVFVLGGPGAGKGTQCAMLVAEYGFAHLSAGDLLRIEQQREGSEYAPIIQEHIKEGKIVPMEIVLKLMQESMKRSIENGHTKFLIDGFPREMEQAVKFDAEICESAFVLFLTCPEEKLLPRLIERGKTSGREDDNEESIKKRFQTFVQTSMPVIDHYSSKGKVVQVDSSGTVDQIYSDIKMALDSQLATRTSSHTAPATPAAILSAVVEEAVPDTRSLKPILPGETPKPRNLY
166428	GC_00000821	ALL_SPLITS	PST_W088b	9065	54	155	4	0	0.88703661489022	0.836557186418694	0.861057697282735	9065	Chr_11	PF00406.28	Adenylate kinase	F	Nucleotide transport and metabolism	COG0563	Adenylate kinase or related kinase (Adk) (PDB:1AK2)	COG0563	Pyrimidine biosynthesis	MTEGTGHRASIATALTLSLVLRLQEARKIRKMAPVFDNKEILVVFVLGGPGAGKGTQCAMLVAEYGFAHLSAGDLLRIEQQREGSEYAPIIQEHIKEGKIVPMEIVLKLMQESMKRSIENGHTKFLIDGFPREMEQAVKFDAEICESAFVLFLTCPEEKLLPRLIERGKTSGREDDNEESIKKRFQTFVQTSMPVIDHYSSKGKVVQVDSSGTVDQIYSDIKMALDSQLATRTSSHTAPATPAAILSAVVEEAVPDTRSLKPILPGETPKPRNLY
166429	GC_00000821	ALL_SPLITS	PST_Yr1646a	8048	54	155	4	0	0.88703661489022	0.836557186418694	0.861057697282735	8048	Chr_11	PF00406.28	Adenylate kinase	F	Nucleotide transport and metabolism	COG0563	Adenylate kinase or related kinase (Adk) (PDB:1AK2)	COG0563	Pyrimidine biosynthesis	-------------------------------MAPVFDNKKITVIFVLGGPGAGKGTQCARLVKEYSFVHLSAGDLLRAEQNRDGSTYGAMIKDHIREGKIVPSHVTIKLLENAIAQQVTSGKTRFLVDGFPRQMDQAIKFDEDVCQSTFVLFLTCPEDKLLQRLLERGKTSGREDDNEDSIKKRFRTFIETSMPVVDYYQQKEKVVKINSDKSVDEVYKEIQEAIQIYLPA-------------------------------------------F
166430	GC_00000821	ALL_SPLITS	PST_Yr1646a	8496	54	155	4	0	0.88703661489022	0.836557186418694	0.861057697282735	8496	Chr_11	PF00406.28	Adenylate kinase	F	Nucleotide transport and metabolism	COG0563	Adenylate kinase or related kinase (Adk) (PDB:1AK2)	COG0563	Pyrimidine biosynthesis	-------------------------------MAPVFDNKEILVVFVLGGPGAGKGTQCAMLVAEYGFAHLSAGDLLRIEQQREGSEYAPIIQEHIKEGKIVPMEIVLKLMQESMKRSIENGHTKFLIDGFPREMEQAVKFDAEICESAFVLFLTCPEEKLLPRLIERGKTSGREDDNEESIKKRFQTFVQTSMPVIDHYSSKGKVVQVDSSGTVDQIYSDIKMALDSQLATRTSSHTAPATPAAILPAVVEEAGPETRSLKPILPGETPKPRNLY
166431	GC_00000821	ALL_SPLITS	PST_Yr1646a	8497	54	155	4	0	0.88703661489022	0.836557186418694	0.861057697282735	8497	Chr_11	PF00406.28	Adenylate kinase	F	Nucleotide transport and metabolism	COG0563	Adenylate kinase or related kinase (Adk) (PDB:1AK2)	COG0563	Pyrimidine biosynthesis	MTEGTGHRASIATALTLSLVLRLQEARKIQKMAPVFDNKEILVVFVLGGPGAGKGTQCAMLVAEYGFAHLSAGDLLRIEQQREGSEYAPIIQEHIKEGKIVPMEIVLKLMQESMKRSIENGHTKFLIDGFPREMEQAVKFDAEICESAFVLFLTCPEEKLLPRLIERGKTSGREDDNEESIKKRFQTFVQTSMPVIDHYSSKGKVVQVDSSGTVDQIYSDIKMALDSQLATRTSSHTAPATPAAILPAVVEEAGPETRSLKPILPGETPKPRNLY
166432	GC_00000821	ALL_SPLITS	PST_Yr1646b	10349	54	155	4	0	0.88703661489022	0.836557186418694	0.861057697282735	10349	Chr_11	PF00406.28	Adenylate kinase	F	Nucleotide transport and metabolism	COG0563	Adenylate kinase or related kinase (Adk) (PDB:1AK2)	COG0563	Pyrimidine biosynthesis	-------------------------------MAPVFDNKKITVIFVLGGPGAGKGTQCARLVKEYSFVHLSAGDLLRAEQNRDGSTYGAMIKDHIREGKIVPSHVTIKLLENAIAQQVTSGKTRFLVDGFPRQMDQAIKFDEDVCQSTFVLFLTCPEDKLLQRLLERGKTSGREDDNEDSIKKRFRTFIETSMPVVDYYQQKEKVVKINSDKSVDEVYKEIQEAIQIYLPA-------------------------------------------F
166433	GC_00000821	ALL_SPLITS	PST_Yr1646b	10842	54	155	4	0	0.88703661489022	0.836557186418694	0.861057697282735	10842	Chr_11	PF00406.28	Adenylate kinase	F	Nucleotide transport and metabolism	COG0563	Adenylate kinase or related kinase (Adk) (PDB:1AK2)	COG0563	Pyrimidine biosynthesis	-------------------------------MAPVFDNKEILVVFVLGGPGAGKGTQCAMLVAEYGFAHLSAGDLLRIEQQREGSEYAPIIQEHIKEGKIVPMEIVLKLMQESMKRSIENGHTKFLIDGFPREMEQAVKFDAEICESAFVLFLTCPEEKLLPRLIERGKTSGREDDNEESIKKRFQTFVQTSMPVIDHYSSKGKVVQVDSSGTVDQIYSDIKMALDSQLATRTSSHTAPATPAAILSAVVEEAVPDTRSLKPILPGETPKPRNLY
166434	GC_00000821	ALL_SPLITS	PST_Yr1646b	10843	54	155	4	0	0.88703661489022	0.836557186418694	0.861057697282735	10843	Chr_11	PF00406.28	Adenylate kinase	F	Nucleotide transport and metabolism	COG0563	Adenylate kinase or related kinase (Adk) (PDB:1AK2)	COG0563	Pyrimidine biosynthesis	MTEGTGHRASIATALTLSLVLRLQEARKIRKMAPVFDNKEILVVFVLGGPGAGKGTQCAMLVAEYGFAHLSAGDLLRIEQQREGSEYAPIIQEHIKEGKIVPMEIVLKLMQESMKRSIENGHTKFLIDGFPREMEQAVKFDAEICESAFVLFLTCPEEKLLPRLIERGKTSGREDDNEESIKKRFQTFVQTSMPVIDHYSSKGKVVQVDSSGTVDQIYSDIKMALDSQLATRTSSHTAPATPAAILSAVVEEAVPDTRSLKPILPGETPKPRNLY
166435	GC_00000821	ALL_SPLITS	PST_Yr1706a	9876	54	155	4	0	0.88703661489022	0.836557186418694	0.861057697282735	9876	Chr_11	PF00406.28	Adenylate kinase	F	Nucleotide transport and metabolism	COG0563	Adenylate kinase or related kinase (Adk) (PDB:1AK2)	COG0563	Pyrimidine biosynthesis	-------------------------------MAPVFDNKKITVIFVLGGPGAGKGTQCARLVKEYSFVHLSAGDLLRAEQNRDGSTYGAMIKDHIREGKIVPSHVTIKLLENAIAQQVTSGKTRFLVDGFPRQMDQAIKFDEDVCQSTFVLFLTCPEDKLLQRLLERGKTSGREDDNEDSIKKRFRTFIETSMPVVDYYQQKEKVVKINSDKSVDEVYKEIQEAIQIYLPA-------------------------------------------F
166436	GC_00000821	ALL_SPLITS	PST_Yr1706a	9436	54	155	4	0	0.88703661489022	0.836557186418694	0.861057697282735	9436	Chr_11	PF00406.28	Adenylate kinase	F	Nucleotide transport and metabolism	COG0563	Adenylate kinase or related kinase (Adk) (PDB:1AK2)	COG0563	Pyrimidine biosynthesis	-------------------------------MAPVFDNKEILVVFVLGGPGAGKGTQCAMLVAEYGFAHLSAGDLLRIEQQREGSEYAPIIQEHIKEGKIVPMEIVLKLMQESMKRSIENGHTKFLIDGFPREMEQAVKFDAEICESAFVLFLTCPEEKLLPRLIERGKTSGREDDNEESIKKRFQTFVQTSMPVIDHYSSKGKVVQVDSSGTVDQIYSDIKMALDSQLATRTSSHTAPATPAAILPAVVEEAGPETRSLKPILPGETPKPRNLY
166437	GC_00000821	ALL_SPLITS	PST_Yr1706a	9437	54	155	4	0	0.88703661489022	0.836557186418694	0.861057697282735	9437	Chr_11	PF00406.28	Adenylate kinase	F	Nucleotide transport and metabolism	COG0563	Adenylate kinase or related kinase (Adk) (PDB:1AK2)	COG0563	Pyrimidine biosynthesis	MTEGTGHRASIATALTLSLVLRLQEARKIQKMAPVFDNKEILVVFVLGGPGAGKGTQCAMLVAEYGFAHLSAGDLLRIEQQREGSEYAPIIQEHIKEGKIVPMEIVLKLMQESMKRSIENGHTKFLIDGFPREMEQAVKFDAEICESAFVLFLTCPEEKLLPRLIERGKTSGREDDNEESIKKRFQTFVQTSMPVIDHYSSKGKVVQVDSSGTVDQIYSDIKMALDSQLATRTSSHTAPATPAAILPAVVEEAGPETRSLKPILPGETPKPRNLY
166438	GC_00000821	ALL_SPLITS	PST_Yr1706b	9606	54	155	4	0	0.88703661489022	0.836557186418694	0.861057697282735	9606	Chr_11	PF00406.28	Adenylate kinase	F	Nucleotide transport and metabolism	COG0563	Adenylate kinase or related kinase (Adk) (PDB:1AK2)	COG0563	Pyrimidine biosynthesis	-------------------------------MAPVFDNKKITVIFVLGGPGAGKGTQCARLVKEYSFVHLSAGDLLRAEQNRDGSTYGAMIKDHIREGKIVPSHVTIKLLENAIAQQVTSGKTRFLVDGFPRQMDQAIKFDEDVCQSTFVLFLTCPEDKLLQRLLERGKTSGREDDNEDSIKKRFRTFIETSMPVVDYYQQKEKVVKINSDKSVDEVYKEIQEAIQIYLPA-------------------------------------------F
166439	GC_00000821	ALL_SPLITS	PST_Yr1706b	9139	54	155	4	0	0.88703661489022	0.836557186418694	0.861057697282735	9139	Chr_11	PF00406.28	Adenylate kinase	F	Nucleotide transport and metabolism	COG0563	Adenylate kinase or related kinase (Adk) (PDB:1AK2)	COG0563	Pyrimidine biosynthesis	-------------------------------MAPVFDNKEILVVFVLGGPGAGKGTQCAMLVAEYGFAHLSAGDLLRIEQQREGSEYAPIIQEHIKEGKIVPMEIVLKLMQESMKRSIENGHTKFLIDGFPREMEQAVKFDAEICESAFVLFLTCPEEKLLPRLIERGKTSGREDDNEESIKKRFQTFVQTSMPVIDHYSSKGKVVQVDSSGTVDQIYSDIKMALDSQLATRTSSHTAPATPAAILSAVVEEAVPDTRSLKPILPGETPKPRNLY
166440	GC_00000821	ALL_SPLITS	PST_Yr1706b	9140	54	155	4	0	0.88703661489022	0.836557186418694	0.861057697282735	9140	Chr_11	PF00406.28	Adenylate kinase	F	Nucleotide transport and metabolism	COG0563	Adenylate kinase or related kinase (Adk) (PDB:1AK2)	COG0563	Pyrimidine biosynthesis	MTEGTGHRASIATALTLSLVLRLQEARKIRKMAPVFDNKEILVVFVLGGPGAGKGTQCAMLVAEYGFAHLSAGDLLRIEQQREGSEYAPIIQEHIKEGKIVPMEIVLKLMQESMKRSIENGHTKFLIDGFPREMEQAVKFDAEICESAFVLFLTCPEEKLLPRLIERGKTSGREDDNEESIKKRFQTFVQTSMPVIDHYSSKGKVVQVDSSGTVDQIYSDIKMALDSQLATRTSSHTAPATPAAILSAVVEEAVPDTRSLKPILPGETPKPRNLY
166441	GC_00000821	ALL_SPLITS	PST_Yr1716a	7270	54	155	4	0	0.88703661489022	0.836557186418694	0.861057697282735	7270	Chr_11	PF00406.28	Adenylate kinase	F	Nucleotide transport and metabolism	COG0563	Adenylate kinase or related kinase (Adk) (PDB:1AK2)	COG0563	Pyrimidine biosynthesis	-------------------------------MAPVFDNKKITVIFVLGGPGAGKGTQCARLVKEYSFVHLSAGDLLRAEQNRDGSTYGAMIKDHIREGKIVPSHVTIKLLENAIAQQVTSGKTRFLVDGFPRQMDQAIKFDEDVCQSTFVLFLTCPEDKLLQRLLERGKTSGREDDNEDSIKKRFRTFIETSMPVVDYYQQKEKVVKINSDKSVDEVYKEIQEAIQIYLPA-------------------------------------------F
166442	GC_00000821	ALL_SPLITS	PST_Yr1716a	6828	54	155	4	0	0.88703661489022	0.836557186418694	0.861057697282735	6828	Chr_11	PF00406.28	Adenylate kinase	F	Nucleotide transport and metabolism	COG0563	Adenylate kinase or related kinase (Adk) (PDB:1AK2)	COG0563	Pyrimidine biosynthesis	-------------------------------MAPVFDNKEILVVFVLGGPGAGKGTQCAMLVAEYGFAHLSAGDLLRIEQQREGSEYAPIIQEHIKEGKIVPMEIVLKLMQESMKRSIENGHTKFLIDGFPREMEQAVKFDAEICESAFVLFLTCPEEKLLPRLIERGKTSGREDDNEESIKKRFQTFVQTSMPVIDHYSSKGKVVQVDSSGTVDQIYSDIKMALDSQLATRTSSHTAPATPAAILPAVVEEAGPETRSLKPILPGETPKPRNLY
166443	GC_00000821	ALL_SPLITS	PST_Yr1716b	8191	54	155	4	0	0.88703661489022	0.836557186418694	0.861057697282735	8191	Chr_11	PF00406.28	Adenylate kinase	F	Nucleotide transport and metabolism	COG0563	Adenylate kinase or related kinase (Adk) (PDB:1AK2)	COG0563	Pyrimidine biosynthesis	-------------------------------MAPVFDNKKITVIFVLGGPGAGKGTQCARLVKEYSFVHLSAGDLLRAEQNRDGSTYGAMIKDHIREGKIVPSHVTIKLLENAIAQQVTSGKTRFLVDGFPRQMDQAIKFDEDVCQSTFVLFLTCPEDKLLQRLLERGKTSGREDDNEDSIKKRFRTFIETSMPVVDYYQQKEKVVKINSDKSVDEVYKEIQEAIQIYLPA-------------------------------------------F
166444	GC_00000821	ALL_SPLITS	PST_Yr1716b	8651	54	155	4	0	0.88703661489022	0.836557186418694	0.861057697282735	8651	Chr_11	PF00406.28	Adenylate kinase	F	Nucleotide transport and metabolism	COG0563	Adenylate kinase or related kinase (Adk) (PDB:1AK2)	COG0563	Pyrimidine biosynthesis	-------------------------------MAPVFDNKEILVVFVLGGPGAGKGTQCAMLVAEYGFAHLSAGDLLRIEQQREGSEYAPIIQEHIKEGKIVPMEIVLKLMQESMKRSIENGHTKFLIDGFPREMEQAVKFDAEICESAFVLFLTCPEEKLLPRLIERGKTSGREDDNEESIKKRFQTFVQTSMPVIDHYSSKGKVVQVDSSGTVDQIYSDIKMALDSQLATRTSSHTAPATPAAILSAVVEEAVPDTRSLKPILPGETPKPRNLY
166445	GC_00000821	ALL_SPLITS	PST_Yr1716b	8652	54	155	4	0	0.88703661489022	0.836557186418694	0.861057697282735	8652	Chr_11	PF00406.28	Adenylate kinase	F	Nucleotide transport and metabolism	COG0563	Adenylate kinase or related kinase (Adk) (PDB:1AK2)	COG0563	Pyrimidine biosynthesis	MTEGTGHRASIATALTLSLVLRLQEARKIRKMAPVFDNKEILVVFVLGGPGAGKGTQCAMLVAEYGFAHLSAGDLLRIEQQREGSEYAPIIQEHIKEGKIVPMEIVLKLMQESMKRSIENGHTKFLIDGFPREMEQAVKFDAEICESAFVLFLTCPEEKLLPRLIERGKTSGREDDNEESIKKRFQTFVQTSMPVIDHYSSKGKVVQVDSSGTVDQIYSDIKMALDSQLATRTSSHTAPATPAAILSAVVEEAVPDTRSLKPILPGETPKPRNLY
166446	GC_00000821	ALL_SPLITS	PST_Yr2011a	8978	54	155	4	0	0.88703661489022	0.836557186418694	0.861057697282735	8978	Chr_11	PF00406.28	Adenylate kinase	F	Nucleotide transport and metabolism	COG0563	Adenylate kinase or related kinase (Adk) (PDB:1AK2)	COG0563	Pyrimidine biosynthesis	-------------------------------MAPVFDNKKITVIFVLGGPGAGKGTQCARLVKEYSFVHLSAGDLLRAEQNRDGSTYGAMIKDHIREGKIVPSHVTIKLLENAIAQQVTSGKTRFLVDGFPRQMDQAIKFDEDVCQSTFVLFLTCPEDKLLQRLLERGKTSGREDDNEDSIKKRFRTFIETSMPVVDYYQQKEKVVKINSDKSVDEVYKEIQEAIQIYLPA-------------------------------------------F
166447	GC_00000821	ALL_SPLITS	PST_Yr2011a	9417	54	155	4	0	0.88703661489022	0.836557186418694	0.861057697282735	9417	Chr_11	PF00406.28	Adenylate kinase	F	Nucleotide transport and metabolism	COG0563	Adenylate kinase or related kinase (Adk) (PDB:1AK2)	COG0563	Pyrimidine biosynthesis	-------------------------------MAPVFDNKEILVVFVLGGPGAGKGTQCAMLVAEYGFAHLSAGDLLRIEQQREGSEYAPIIQEHIKEGKIVPMEIVLKLMQESMKRSIENGHTKFLIDGFPREMEQAVKFDAEICESAFVLFLTCPEEKLLPRLIERGKTSGREDDNEESIKKRFQTFVQTSMPVIDHYSSKGKVVQVDSSGTVDQIYSDIKMALDSQLATRTSSHTAPATPAAILPAVVEEAGPETRSLKPILPGETPKPRNLY
166448	GC_00000821	ALL_SPLITS	PST_Yr2011a	9418	54	155	4	0	0.88703661489022	0.836557186418694	0.861057697282735	9418	Chr_11	PF00406.28	Adenylate kinase	F	Nucleotide transport and metabolism	COG0563	Adenylate kinase or related kinase (Adk) (PDB:1AK2)	COG0563	Pyrimidine biosynthesis	MTEGTGHRASIATALTLSLVLRLQEARKIQKMAPVFDNKEILVVFVLGGPGAGKGTQCAMLVAEYGFAHLSAGDLLRIEQQREGSEYAPIIQEHIKEGKIVPMEIVLKLMQESMKRSIENGHTKFLIDGFPREMEQAVKFDAEICESAFVLFLTCPEEKLLPRLIERGKTSGREDDNEESIKKRFQTFVQTSMPVIDHYSSKGKVVQVDSSGTVDQIYSDIKMALDSQLATRTSSHTAPATPAAILPAVVEEAGPETRSLKPILPGETPKPRNLY
166449	GC_00000821	ALL_SPLITS	PST_Yr2011b	10394	54	155	4	0	0.88703661489022	0.836557186418694	0.861057697282735	10394	Chr_11	PF00406.28	Adenylate kinase	F	Nucleotide transport and metabolism	COG0563	Adenylate kinase or related kinase (Adk) (PDB:1AK2)	COG0563	Pyrimidine biosynthesis	-------------------------------MAPVFDNKKITVIFVLGGPGAGKGTQCARLVKEYSFVHLSAGDLLRAEQNRDGSTYGAMIKDHIREGKIVPSHVTIKLLENAIAQQVTSGKTRFLVDGFPRQMDQAIKFDEDVCQSTFVLFLTCPEDKLLQRLLERGKTSGREDDNEDSIKKRFRTFIETSMPVVDYYQQKEKVVKINSDKSVDEVYKEIQEAIQIYLPA-------------------------------------------F
166450	GC_00000821	ALL_SPLITS	PST_Yr2011b	9937	54	155	4	0	0.88703661489022	0.836557186418694	0.861057697282735	9937	Chr_11	PF00406.28	Adenylate kinase	F	Nucleotide transport and metabolism	COG0563	Adenylate kinase or related kinase (Adk) (PDB:1AK2)	COG0563	Pyrimidine biosynthesis	-------------------------------MAPVFDNKEILVVFVLGGPGAGKGTQCAMLVAEYGFAHLSAGDLLRIEQQREGSEYAPIIQEHIKEGKIVPMEIVLKLMQESMKRSIENGHTKFLIDGFPREMEQAVKFDAEICESAFVLFLTCPEEKLLPRLIERGKTSGREDDNEESIKKRFQTFVQTSMPVIDHYSSKGKVVQVDSSGTVDQIYSDIKMALDSQLATRTSSHTAPATPAAILSAVVEEAVPDTRSLKPILPGETPKPRNLY
166451	GC_00000821	ALL_SPLITS	PST_Yr2011b	9938	54	155	4	0	0.88703661489022	0.836557186418694	0.861057697282735	9938	Chr_11	PF00406.28	Adenylate kinase	F	Nucleotide transport and metabolism	COG0563	Adenylate kinase or related kinase (Adk) (PDB:1AK2)	COG0563	Pyrimidine biosynthesis	MTEGTGHRASIATALTLSLVLRLQEARKIRKMAPVFDNKEILVVFVLGGPGAGKGTQCAMLVAEYGFAHLSAGDLLRIEQQREGSEYAPIIQEHIKEGKIVPMEIVLKLMQESMKRSIENGHTKFLIDGFPREMEQAVKFDAEICESAFVLFLTCPEEKLLPRLIERGKTSGREDDNEESIKKRFQTFVQTSMPVIDHYSSKGKVVQVDSSGTVDQIYSDIKMALDSQLATRTSSHTAPATPAAILSAVVEEAVPDTRSLKPILPGETPKPRNLY
166452	GC_00000821	ALL_SPLITS	PST_Yr2015a	14888	54	155	4	0	0.88703661489022	0.836557186418694	0.861057697282735	14888	Chr_11	PF00406.28	Adenylate kinase	F	Nucleotide transport and metabolism	COG0563	Adenylate kinase or related kinase (Adk) (PDB:1AK2)	COG0563	Pyrimidine biosynthesis	-------------------------------MAPVFDNKKITVIFVLGGPGAGKGTQCARLVKEYSFVHLSAGDLLRAEQNRDGSTYGAMIKDHIREGKIVPSHVTIKLLENAIAQQVTSGKTRFLVDGFPRQMDQAIKFDEDVCQSTFVLFLTCPEDKLLQRLLERGKTSGREDDNEDSIKKRFRTFIETSMPVVDYYQQKEKVVKINSDKSVDEVYKEIQEAIQIYLPA-------------------------------------------F
166453	GC_00000821	ALL_SPLITS	PST_Yr2015a	13748	54	155	4	0	0.88703661489022	0.836557186418694	0.861057697282735	13748	Chr_11	PF00406.28	Adenylate kinase	F	Nucleotide transport and metabolism	COG0563	Adenylate kinase or related kinase (Adk) (PDB:1AK2)	COG0563	Pyrimidine biosynthesis	-------------------------------MAPVFDNKEILVVFVLGGPGAGKGTQCAMLVAEYGFAHLSAGDLLRIEQQREGSEYAPIIQEHIKEGKIVPMEIVLKLMQESMKRSIENGHTKFLIDGFPREMEQAVKFDAEICESAFVLFLTCPEEKLLPRLIERGKTSGREDDNEESIKKRFQTFVQTSMPVIDHYSSKGKVVQVDSSGTVDQIYSDIKMALDSQLATRTSSHTAPATPAAILPAVVEEAGPETRSLKPILPGETPKPRNLY
166454	GC_00000821	ALL_SPLITS	PST_Yr2015b	8719	54	155	4	0	0.88703661489022	0.836557186418694	0.861057697282735	8719	Chr_11	PF00406.28	Adenylate kinase	F	Nucleotide transport and metabolism	COG0563	Adenylate kinase or related kinase (Adk) (PDB:1AK2)	COG0563	Pyrimidine biosynthesis	-------------------------------MAPVFDNKKITVIFVLGGPGAGKGTQCARLVKEYSFVHLSAGDLLRAEQNRDGSTYGAMIKDHIREGKIVPSHVTIKLLENAIAQQVTSGKTRFLVDGFPRQMDQAIKFDEDVCQSTFVLFLTCPEDKLLQRLLERGKTSGREDDNEDSIKKRFRTFIETSMPVVDYYQQKEKVVKINSDKSVDEVYKEIQEAIQIYLPA-------------------------------------------F
166455	GC_00000821	ALL_SPLITS	PST_Yr2015b	9175	54	155	4	0	0.88703661489022	0.836557186418694	0.861057697282735	9175	Chr_11	PF00406.28	Adenylate kinase	F	Nucleotide transport and metabolism	COG0563	Adenylate kinase or related kinase (Adk) (PDB:1AK2)	COG0563	Pyrimidine biosynthesis	-------------------------------MAPVFDNKEILVVFVLGGPGAGKGTQCAMLVAEYGFAHLSAGDLLRIEQQREGSEYAPIIQEHIKEGKIVPMEIVLKLMQESMKRSIENGHTKFLIDGFPREMEQAVKFDAEICESAFVLFLTCPEEKLLPRLIERGKTSGREDDNEESIKKRFQTFVQTSMPVIDHYSSKGKVVQVDSSGTVDQIYSDIKMALDSQLATRTSSHTAPATPAAILSAVVEEAVPDTRSLKPILPGETPKPRNLY
166456	GC_00000821	ALL_SPLITS	PST_Yr2015b	9176	54	155	4	0	0.88703661489022	0.836557186418694	0.861057697282735	9176	Chr_11	PF00406.28	Adenylate kinase	F	Nucleotide transport and metabolism	COG0563	Adenylate kinase or related kinase (Adk) (PDB:1AK2)	COG0563	Pyrimidine biosynthesis	MTEGTGHRASIATALTLSLVLRLQEARKIRKMAPVFDNKEILVVFVLGGPGAGKGTQCAMLVAEYGFAHLSAGDLLRIEQQREGSEYAPIIQEHIKEGKIVPMEIVLKLMQESMKRSIENGHTKFLIDGFPREMEQAVKFDAEICESAFVLFLTCPEEKLLPRLIERGKTSGREDDNEESIKKRFQTFVQTSMPVIDHYSSKGKVVQVDSSGTVDQIYSDIKMALDSQLATRTSSHTAPATPAAILSAVVEEAVPDTRSLKPILPGETPKPRNLY
166457	GC_00000821	ALL_SPLITS	PST_Yr201644_1	6722	54	155	4	0	0.88703661489022	0.836557186418694	0.861057697282735	6722	Chr_11	PF00406.28	Adenylate kinase	F	Nucleotide transport and metabolism	COG0563	Adenylate kinase or related kinase (Adk) (PDB:1AK2)	COG0563	Pyrimidine biosynthesis	-------------------------------MAPVFDNKKITVIFVLGGPGAGKGTQCARLVKEYSFVHLSAGDLLRAEQNRDGSTYGAMIKDHIREGKIVPSHVTIKLLENAIAQQVTSGKTRFLVDGFPRQMDQAIKFDEDVCQSTFVLFLTCPEDKLLQRLLERGKTSGREDDNEDSIKKRFRTFIETSMPVVDYYQQKEKVVKINSDKSVDEVYKEIQEAIQIYLPA-------------------------------------------F
166458	GC_00000821	ALL_SPLITS	PST_Yr201644_1	6317	54	155	4	0	0.88703661489022	0.836557186418694	0.861057697282735	6317	Chr_11	PF00406.28	Adenylate kinase	F	Nucleotide transport and metabolism	COG0563	Adenylate kinase or related kinase (Adk) (PDB:1AK2)	COG0563	Pyrimidine biosynthesis	-------------------------------MAPVFDNKEILVVFVLGGPGAGKGTQCAMLVAEYGFAHLSAGDLLRIEQQREGSEYAPIIQEHIKEGKIVPMEIVLKLMQESMKRSIENGHTKFLIDGFPREMEQAVKFDAEICESAFVLFLTCPEEKLLPRLIERGKTSGREDDNEESIKKRFQTFVQTSMPVIDHYSSKGKVVQVDSSGTVDQIYSDIKMALDSQLATRTSSHTAPATPAAILPAVVEEAGPETRSLKPILPGETPKPRNLY
166459	GC_00000821	ALL_SPLITS	PST_Yr201644_2	8101	54	155	4	0	0.88703661489022	0.836557186418694	0.861057697282735	8101	Chr_11	PF00406.28	Adenylate kinase	F	Nucleotide transport and metabolism	COG0563	Adenylate kinase or related kinase (Adk) (PDB:1AK2)	COG0563	Pyrimidine biosynthesis	-------------------------------MAPVFDNKKITVIFVLGGPGAGKGTQCARLVKEYSFVHLSAGDLLRAEQNRDGSTYGAMIKDHIREGKIVPSHVTIKLLENAIAQQVTSGKTRFLVDGFPRQMDQAIKFDEDVCQSTFVLFLTCPEDKLLQRLLERGKTSGREDDNEDSIKKRFRTFIETSMPVVDYYQQKEKVVKINSDKSVDEVYKEIQEAIQIYLPA-------------------------------------------F
166460	GC_00000821	ALL_SPLITS	PST_Yr201644_2	8572	54	155	4	0	0.88703661489022	0.836557186418694	0.861057697282735	8572	Chr_11	PF00406.28	Adenylate kinase	F	Nucleotide transport and metabolism	COG0563	Adenylate kinase or related kinase (Adk) (PDB:1AK2)	COG0563	Pyrimidine biosynthesis	-------------------------------MAPVFDNKEILVVFVLGGPGAGKGTQCAMLVAEYGFAHLSAGDLLRIEQQREGSEYAPIIQEHIKEGKIVPMEIVLKLMQESMKRSIENGHTKFLIDGFPREMEQAVKFDAEICESAFVLFLTCPEEKLLPRLIERGKTSGREDDNEESIKKRFQTFVQTSMPVIDHYSSKGKVVQVDSSGTVDQIYSDIKMALDSQLATRTSSHTAPATPAAILSAVVEEAVPDTRSLKPILPGETPKPRNLY
166461	GC_00000821	ALL_SPLITS	PST_Yr201644_2	8573	54	155	4	0	0.88703661489022	0.836557186418694	0.861057697282735	8573	Chr_11	PF00406.28	Adenylate kinase	F	Nucleotide transport and metabolism	COG0563	Adenylate kinase or related kinase (Adk) (PDB:1AK2)	COG0563	Pyrimidine biosynthesis	MTEGTGHRASIATALTLSLVLRLQEARKIRKMAPVFDNKEILVVFVLGGPGAGKGTQCAMLVAEYGFAHLSAGDLLRIEQQREGSEYAPIIQEHIKEGKIVPMEIVLKLMQESMKRSIENGHTKFLIDGFPREMEQAVKFDAEICESAFVLFLTCPEEKLLPRLIERGKTSGREDDNEESIKKRFQTFVQTSMPVIDHYSSKGKVVQVDSSGTVDQIYSDIKMALDSQLATRTSSHTAPATPAAILSAVVEEAVPDTRSLKPILPGETPKPRNLY
166462	GC_00000824	ALL_SPLITS	PSH_233a	8109	54	155	5	0	0.856298052812116	0.701706517157313	0.771332685242597	8109	Chr_7									MK--------------------------------------------------------------------------------------------------------------------------------------------------------------------------------------------------------------------------------------------------------------------------------------------------------------------------------------------------------------------------------------------------GLV-----------------------------------------------------------------------------------------------------------------------------------------------------------------------------------------------ITHNLIFSKPFNNIKD----ENQEEPDENPETYHNNTDCEQVILDFNLNKEEETISDDEEQELHPVESSGIDDEFTMESTILFDNHDDD-HHHLEEAQQNRLLSFSP-----------------------N----------------------------------------------------------------------------------------------------------------------------------C----------------------------------------------------
166463	GC_00000824	ALL_SPLITS	PSH_233a	11224	54	155	5	0	0.856298052812116	0.701706517157313	0.771332685242597	11224	Chr_5									MK--------------------------------------------------------------------------------------------------------------------------------------------------------------------------------------------------------------------------------------------------------------------------------------------------------------------------------------------------------------------------------------------------GLV-----------------------------------------------------------------------------------------------------------------------------------------------------------------------------------------------ITHNLIFSKPFNNIKD----ENQEEPDENPETYHNNTDCEQVILDFNLNEEEETISDDEEQELHPVESSGIDDEFTMESTILFDNHDDD-HHHLEEAQQNRLLSFSP-----------------------N----------------------------------------------------------------------------------------------------------------------------------C----------------------------------------------------
166464	GC_00000824	ALL_SPLITS	PSH_233a	12030	54	155	5	0	0.856298052812116	0.701706517157313	0.771332685242597	12030	Chr_15	PF10336.14	Protein of unknown function (DUF2420)							MELKTEELLAKLNNNNQNQIPPGIRLICEGTEYSLFQAIQPNQTDQLSIKDQTILLSEPDYHQLYHAPLSEFFTNGLHQIFPTLHQEHTYEFVLNFSTLEIKVPEDNVYSQQLSLADIDRLHIGANLPDRLLIELDKQPRLVHRFNILANYVSQLIEQQQETEEEAEEDQLIITTENWNQVQPEHLLILETNQEEEDNKDLHSATTTSNTPTVSSGDQQVVRNGNEIASTTDLDVVIETEEYMVGVDSDPNLILSTIDDQLMDTTFESSVEDQLAIDQEGIPSEHITGDLTQDGERDRSEINAPVDDSNNDQLFDARSELEEEQ-------ELAAGEEELAAGEEELAAGDDDDDHLTRIELEPAREDSREDVDRGDDNPDQNDEPLDGLTDLTRSELELADLDDQVHLTRVELEPARDDLEDVSRGDDARDQNYEPLAGVTELARSELELEEKDGELAADGDREDPLTSADHDLSGNDELVGGVDEVTELELKEGELAADHREDHLTSLEIEPAGVHCEDASGGDENQDDHELIGNDEPLTGVTDLMRSEPELEDKAGEEEEAELAADGQVDQLTRVQLESVGDQLAFPDPSNDLNDDFPPENQEEPDENPETYRNDTDREQVILDSNSKEEEETTNGDEEQGLHPVESSGFDDEFTMESTIVFDNYDDDEEDHLEEEQQNRSCSPSDQTVNGVAEPLSQDEEEGAAEEEGQVDQELGDDAVDYNLGQVDEQLDDEDQQQTNEKDLDNSEYFDDTTLCADVTLEEEEGDNEGEPADGDELVGESHQRPASEGQISPETPQVSMTGHIPALLLGSKRNHAELDEDILMSDPTNETAIESSHPDCLLLDIKKPRTI-----------------------------------------
166465	GC_00000824	ALL_SPLITS	PSH_233b	5920	54	155	5	0	0.856298052812116	0.701706517157313	0.771332685242597	5920	Chr_7									MK--------------------------------------------------------------------------------------------------------------------------------------------------------------------------------------------------------------------------------------------------------------------------------------------------------------------------------------------------------------------------------------------------GLV-----------------------------------------------------------------------------------------------------------------------------------------------------------------------------------------------ITHNLIFSKPFNNIKD----ENQEEPDENPETYHNNTDCEQVILDFNLNKEEETISDDEEQELHPVESSGIDDEFTMESTILFDNHDDD-HHHLEEAQQNRLLSFSP-----------------------N----------------------------------------------------------------------------------------------------------------------------------C----------------------------------------------------
166466	GC_00000824	ALL_SPLITS	PSH_233b	11078	54	155	5	0	0.856298052812116	0.701706517157313	0.771332685242597	11078	Chr_15	PF10336.14	Protein of unknown function (DUF2420)							MELKTEELLAKLNNNNQNQIPPGIRLICEGTEYSLFQAIQPNQTDQLSIKDQTILLSEPDYHQLYHAPLSEFFTNGLHQIFPTLHQEHTYEFVLNFSTLEIKVPEDNVYSQQLSLADIDRLHIGANLPDRLLIELDKQPRLVHRFNILANYVSQLIEQQQETEEEAEEDQLIITTENWNQVQPEHLLILETNQEEEDNKDLHSATTTSNTPTVSSGDQQVVRNGNEIASTTDLDVVIETEEYMVGVDSDPNLILSTIDDQLMDTTFESSVEDQLAIDQEGIPSEHITGDLTQDGERDRSEINAPVDDSNNDQLFDARSELEEEQ-------ELAAGEEELAAGEEELAAGDDDDDHLTRIELEPAREDSREDVDRGDDNPDQNDEPLDGLTDLTRSELELADLDDQVHLTRVELEPARDDLEDVSRGDDARDQNYEPLAGVTELARSELELEEKDGELAADGDREDPLTSADHDLSGNDELVGGVDEVTELELKEGELAADHREDHLTSLEIEPAGVHCEDASGGDENQDDHELIGNDEPLTGVTDLMRSEPELEDKAGEEEEAELAADGQVDQLTRVQLESVGDQLAFPDPSNDLNDDFPPENQEEPDENPETYRNDTDREQVILDSNSKEEEETTNGDEEQGLHPVESSGFDDEFTMESTIVFDNYDDDEEDHLEEEQQNRSCSPSDQTVNGVAEPLSQDEEEGAAEEEGQVDQELGDDAVDYNLGQVDEQLDDEDQQQTNEKDLDNSEYFDDTTLCADVTLEEEEGDNEGEPADGDELVGESHQRPASEGQISPETPQVSMTGHIPALLLGSKRNHAELDEDILMSDPTNETAIESSHPDCLLLDIKKPRTI-----------------------------------------
166467	GC_00000824	ALL_SPLITS	PSH_76a	8562	54	155	5	0	0.856298052812116	0.701706517157313	0.771332685242597	8562	Chr_7									MK--------------------------------------------------------------------------------------------------------------------------------------------------------------------------------------------------------------------------------------------------------------------------------------------------------------------------------------------------------------------------------------------------GLV-----------------------------------------------------------------------------------------------------------------------------------------------------------------------------------------------ITHNLIFSKPFNNIKD----ENQEEPDENPETYHNNTDCEQVILDFNLNKEEETISDDEEQELHPVESSGIDDEFTMESTILFDNHDDD-HHHLEEAQQNRLLSFSP-----------------------N----------------------------------------------------------------------------------------------------------------------------------C----------------------------------------------------
166468	GC_00000824	ALL_SPLITS	PSH_76a	2619	54	155	5	0	0.856298052812116	0.701706517157313	0.771332685242597	2619	Chr_5									MK--------------------------------------------------------------------------------------------------------------------------------------------------------------------------------------------------------------------------------------------------------------------------------------------------------------------------------------------------------------------------------------------------GLV-----------------------------------------------------------------------------------------------------------------------------------------------------------------------------------------------ITHNLIFSKPFNNIKD----ENQEEPDENPETYHNNTDCEQVILDFNLNEEEETISDDEEQELHPVESSGIDDEFTMESTILFDNHDDD-HHHLEEAQQNRLLSFSP-----------------------N----------------------------------------------------------------------------------------------------------------------------------C----------------------------------------------------
166469	GC_00000824	ALL_SPLITS	PSH_76a	10777	54	155	5	0	0.856298052812116	0.701706517157313	0.771332685242597	10777	Chr_15	PF10336.14	Protein of unknown function (DUF2420)							MELKTEELLAKLNNNNQNQIPPGIRLICEGTEYSLFQAIQPNQTDQLSIKDQTILLSEPDYHQLYHAPLSEFFTNGLHQIFPTLHQEHTYEFVLNFSTLEIKVPEDNVYSQQLSLADIDRLHIGANLPDRLLIELDKQPRLVHRFNILANYVSQLIEQQQETEEEAEEDQLIITTENWNQVQPEHLLILETNQEEEDNKDLHSATTTSNTPTVSSGDQQVVRNGNEIASTTDLDVVIETEEYMVGVDSDPNLILSTIDDQLMDTTFESSVEDQLAIDQEGIPSEHITGDLTQDGERDRSEINAPVDDSNNDQLFDARSELEEEQ-------ELAAGEEELAAGEEELAAGDDDDDHLTRIELEPAREDSREDVDRGDDNPDQNDEPLDGLTDLTRSELELADLDDQVHLTRVELEPARDDLEDVSRGDDARDQNYEPLAGVTELARSELELEEKDGELAADGDREDPLTSADHDLSGNDELVGGVDEVTELELKEGELAADHREDHLTSLEIEPAGVHCEDASGGDENQDDHELIGNDEPLTGVTDLMRSEPELEDKAGEEEEAELAADGQVDQLTRVQLESVGDQLAFPDPSNDLNDDFPPENQEEPDENPETYRNDTDREQVILDSNSKEEEETTNGDEEQGLHPVESSGFDDEFTMESTIVFDNYDDDEEDHLEEEQQNRSCSPSDQTVNGVAEPLSQDEEEGAAEEEGQVDQELGDDAVDYNLGQVDEQLDDEDQQQTNEKDLDNSEYFDDTTLCADVTLEEEEGDNEGEPADGDELVGESHQRPASEGQISPETPQVSMTGHIPALLLGSKRNHAELDEDILMSDPTNETAIESSHPDCLLLDIKKPRTI-----------------------------------------
166470	GC_00000824	ALL_SPLITS	PSH_76b	6607	54	155	5	0	0.856298052812116	0.701706517157313	0.771332685242597	6607	Chr_11	PF04811.21	Sec23/Sec24 trunk domain							MK--------------------------------------------------------------------------------------------------------------------------------------------------------------------------------------------------------------------------------------------------------------------------------------------------------------------------------------------------------------------------------------------------GLV-----------------------------------------------------------------------------------------------------------------------------------------------------------------------------------------------ITHNLIFSKPFNNLCD----KNQEEPDENPETYHNNTDCEQVILDFNLNEEEETISDDEEQELHPVESSGIDDELTMESIILFDNHDDD-DHHLKEAQQNRSLSSSP-----------------------N---------FDYDLGIRPAAESSSMMRIDNKLLIKILITWNNSMI----------------PAMAAQTLSDTLDSMPNEESWTRVTIIAVDSSSIFFSLTANSS-----ESSMLVVGDVEDVSLPIFQAFS----------------------------------------------------
166471	GC_00000824	ALL_SPLITS	PSH_76b	8513	54	155	5	0	0.856298052812116	0.701706517157313	0.771332685242597	8513	Chr_7									MK--------------------------------------------------------------------------------------------------------------------------------------------------------------------------------------------------------------------------------------------------------------------------------------------------------------------------------------------------------------------------------------------------GLV-----------------------------------------------------------------------------------------------------------------------------------------------------------------------------------------------ITHNLIFSKPFNNIKD----ENQEEPDENPETYHNNTDCEQVILDFNLNKEEETISDDEEQELHPVESSGIDDEFTMESTILFDNHDDD-HHHLEEAQQNRLLSFSP-----------------------N----------------------------------------------------------------------------------------------------------------------------------C----------------------------------------------------
166472	GC_00000824	ALL_SPLITS	PSH_76b	12335	54	155	5	0	0.856298052812116	0.701706517157313	0.771332685242597	12335	Chr_15	PF10336.14	Protein of unknown function (DUF2420)							MELKTEELLAKLNNNNQNQIPPGIRLICEGTEYSLFQAIQPNQTDQLSIKDQTILLSEPDYHQLYHAPLSEFFTNGLHQIFPTLHQEHTYEFVLNFSTLEIKVPEDNVYSQQLSLADIDRLHIGANLPDRLLIELDKQPRLVHRFNILANYVSQLIEQQQETEEEAEEDQLIITTENWNQVQPEHLLILETNQEEEDNKDLHSATTTSNTPTVSSGDQQVVRNGNEIASTTDLDVVIETEEYMVGVDSDPNLILSTIDDQLMDTTFESSVEDQLAIDQEGIPSEHITGDLTQDGERDRSEINAPVDDSNNDQLFDARSELEEEQELAAGEEELAAGEEELAAGEEELAAGDDDDDHLTRIELEPAREDSREDVDRGDDNPDQNDEPLDGLTDLTRSELELADLDDQVHLTRVELEPARDDLEDVSRGDDARDQNYEPLAGVTELARSELELEEKDGELAADGDREDPLTSADHDLSGNDELVGGVDEVTELELKEGELAADHREDHLTSLEIEPAGVHCEDASGGDENQDDHELIGNDEPLTGVTDLMRSEPELEDKAGEEEEAELAADGQVDQLTRVQLESVGDQLAFPDPSNDLNDDFPPENQEEPDENPETYRNDTDREQVILDSNSKEEEETTNGDEEQGLHPVESSGFDDEFTMESTIVFDNYDDDEEDHLEEEQQNRSCSPSDQTVNGVAEPLSQDEEEGAAEEEGQVDQELGDDAVDYNLGQVDEQLDDEDQQQTNEKDLDNSEYFDDTTLCADVTLEEEEGDNEGEPADGDELVGESHQRPASEGQISPETPQVSMTGHIPALLLGSKRNHAELDEDILMSDPTNETAIESSHPDCLLLGIKKPRTI-----------------------------------------
166473	GC_00000824	ALL_SPLITS	PSH_NDPSH_1	9165	54	155	5	0	0.856298052812116	0.701706517157313	0.771332685242597	9165	Chr_7									MK--------------------------------------------------------------------------------------------------------------------------------------------------------------------------------------------------------------------------------------------------------------------------------------------------------------------------------------------------------------------------------------------------GLV-----------------------------------------------------------------------------------------------------------------------------------------------------------------------------------------------ITHNLIFSKPFNNIKD----ENQEEPDENPETYHNNTDCEQVILDFNLNKEEETISDDEEQELHPVESSGIDDEFTMESTILFDNHDDD-HHHLEEAQQNRLLSFSP-----------------------N----------------------------------------------------------------------------------------------------------------------------------C----------------------------------------------------
166474	GC_00000824	ALL_SPLITS	PSH_NDPSH_1	4425	54	155	5	0	0.856298052812116	0.701706517157313	0.771332685242597	4425	Chr_5									MK--------------------------------------------------------------------------------------------------------------------------------------------------------------------------------------------------------------------------------------------------------------------------------------------------------------------------------------------------------------------------------------------------GLV-----------------------------------------------------------------------------------------------------------------------------------------------------------------------------------------------ITHNLIFSKPFNNIKD----ENQEEPDENPETYHNNTDCEQVILDFNLNEEEETISDDEEQELHPVESSGIDDEFTMESTILFDNHDDD-HHHLEEAQQNRLLSFSP-----------------------N----------------------------------------------------------------------------------------------------------------------------------C----------------------------------------------------
166475	GC_00000824	ALL_SPLITS	PSH_NDPSH_1	10886	54	155	5	0	0.856298052812116	0.701706517157313	0.771332685242597	10886	Chr_15	PF10336.14	Protein of unknown function (DUF2420)							MELKTEELLAKLNNNNQNQIPPGIRLICEGTEYSLFQAIQPNQTDQLSIKDQTILLSEPDYHQLYHAPLSEFFTNGLHQIFPTLHQEHTYEFVLNFSTLEIKVPEDNVYSQQLSLADIDRLHIGANLPDRLLIELDKQPRLVHRFNILANYVSQLIEQQQETEEEAEEDQLIITTENWNQVQPEHLLILETNQEEEDNKDLHSATTTSNTPTVSSGDQQVVRNGNEIASTTDLDVVIETEEYMVGVDSDPNLILSTIDDQLMDTTFESSVEDQLAIDQEGIPSEHITGDLTQDGERDRSEINAPVDDSNNDQLFDARSELEEEQ-------ELAAGEEELAAGEEELAAGDDDDDHLTRIELEPAREDSREDVDRGDDNPDQNDEPLDGLTDLTRSELELADLDDQVHLTRVELEPARDDLEDVSRGDDARDQNYEPLAGVTELARSELELEEKDGELAADGDREDPLTSADHDLSGNDELVGGVDEVTELELKEGELAADHREDHLTSLEIEPAGVHCEDASGGDENQDDHELIGNDEPLTGVTDLMRSEPELEDKAGEEEEAELAADGQVDQLTRVQLESVGDQLAFPDPSNDLNDDFPPENQEEPDENPETYRNDTDREQVILDSNSKEEEETTNGDEEQGLHPVESSGFDDEFTMESTIVFDNYDDDEEDHLEEEQQNRSCSPSDQTVNGVAEPLSQDEEEGAAEEEGQVDQELGDDAVDYNLGQVDEQLDDEDQQQTNEKDLDNSEYFDDTTLCADVTLEEEEGDNEGEPADGDELVGESHQRPASEGQISPETPQVSMTGHIPALLLGSKRNHAELDEDILMSDPTNETAIESSHPDCLLLDIKKPRTI-----------------------------------------
166476	GC_00000824	ALL_SPLITS	PSH_NDPSH_2	8173	54	155	5	0	0.856298052812116	0.701706517157313	0.771332685242597	8173	Chr_11	PF04811.21	Sec23/Sec24 trunk domain							MK--------------------------------------------------------------------------------------------------------------------------------------------------------------------------------------------------------------------------------------------------------------------------------------------------------------------------------------------------------------------------------------------------GLV-----------------------------------------------------------------------------------------------------------------------------------------------------------------------------------------------ITHNLIFSKPFNNLCD----KNQEEPDENPETYHNNTDCEQVILDFNLNEEEETISDDEEQELHPVESSGIDDELTMESIILFDNHDDD-DHHLKEAQQNRSLSSSP-----------------------N---------FDYDLGIRPAAESSSMMRIDNKLLIKILITWNNSMI----------------PAMAAQTLSDTLDSMPNEESWTRVTIIAVDSSSIFFSLTANSS-----ESSMLVVGDVEDVSLPIFQAFS----------------------------------------------------
166477	GC_00000824	ALL_SPLITS	PSH_NDPSH_2	8790	54	155	5	0	0.856298052812116	0.701706517157313	0.771332685242597	8790	Chr_7									MK--------------------------------------------------------------------------------------------------------------------------------------------------------------------------------------------------------------------------------------------------------------------------------------------------------------------------------------------------------------------------------------------------GLV-----------------------------------------------------------------------------------------------------------------------------------------------------------------------------------------------ITHNLIFSKPFNNIKD----ENQEEPDENPETYHNNTDCEQVILDFNLNKEEETISDDEEQELHPVESSGIDDEFTMESTILFDNHDDD-HHHLEEAQQNRLLSFSP-----------------------N----------------------------------------------------------------------------------------------------------------------------------C----------------------------------------------------
166478	GC_00000824	ALL_SPLITS	PSH_NDPSH_2	12748	54	155	5	0	0.856298052812116	0.701706517157313	0.771332685242597	12748	Chr_15	PF10336.14	Protein of unknown function (DUF2420)							MELKTEELLAKLNNNNQNQIPPGIRLICEGTEYSLFQAIQPNQTDQLSIKDQTILLSEPDYHQLYHAPLSEFFTNGLHQIFPTLHQEHTYEFVLNFSTLEIKVPEDNVYSQQLSLADIDRLHIGANLPDRLLIELDKQPRLVHRFNILANYVSQLIEQQQETEEEAEEDQLIITTENWNQVQPEHLLILETNQEEEDNKDLHSATTTSNTPTVSSGDQQVVRNGNEIASTTDLDVVIETEEYMVGVDSDPNLILSTIDDQLMDTTFESSVEDQLAIDQEGIPSEHITGDLTQDGERDRSEINAPVDDSNNDQLFDARSELEEEQELAAGEEELAAGEEELAAGEEELAAGDDDDDHLTRIELEPAREDSREDVDRGDDNPDQNDEPLDGLTDLTRSELELADLDDQVHLTRVELEPARDDLEDVSRGDDARDQNYEPLAGVTELARSELELEEKDGELAADGDREDPLTSADHDLSGNDELVGGVDEVTELELKEGELAADHREDHLTSLEIEPAGVHCEDASGGDENQDDHELIGNDEPLTGVTDLMRSEPELEDKAGEEEEAELAADGQVDQLTRVQLESVGDQLAFPDPSNDLNDDFPPENQEEPDENPETYRNDTDREQVILDSNSKEEEETTNGDEEQGLHPVESSGFDDEFTMESTIVFDNYDDDEEDHLEEEQQNRSCSPSDQTVNGVAEPLSQDEEEGAAEEEGQVDQELGDDAVDYNLGQVDEQLDDEDQQQTNEKDLDNSEYFDDTTLCADVTLEEEEGDNEGEPADGDELVGESHQRPASEGQISPETPQVSMTGHIPALLLGSKRNHAELDEDILMSDPTNETAIESSHPDCLLLGIKKPRTI-----------------------------------------
166479	GC_00000824	ALL_SPLITS	PST_130_1	13368	54	155	5	0	0.856298052812116	0.701706517157313	0.771332685242597	13368	Chr_11	PF04811.21	Sec23/Sec24 trunk domain							MK--------------------------------------------------------------------------------------------------------------------------------------------------------------------------------------------------------------------------------------------------------------------------------------------------------------------------------------------------------------------------------------------------GLV-----------------------------------------------------------------------------------------------------------------------------------------------------------------------------------------------ITHN-----PFNNLCD----KNQEEPDENPETYHNNTDCEQVILDFNLNEEEETISDDEEQELHPVESSGIDDELTMESIILFDNHDDD-DHHLEEAQQNRSLSSSP-----------------------N---------FDYDLGIRPAAESSSMMRIDNKLLIKILITWNNSMI----------------PAMAAQTLSDTLDSMPNEESWTRVTIIAVDSSSIFFSLTANSS-----ESSMLVVGDVEDVSLPIFQAFS----------------------------------------------------
166480	GC_00000824	ALL_SPLITS	PST_130_1	15192	54	155	5	0	0.856298052812116	0.701706517157313	0.771332685242597	15192	Chr_15	PF10336.14	Protein of unknown function (DUF2420)							MELKTEELLAKLNNNNQNQIPPGIRLICEGTEYSLFQAIQPNQTDQLSIKDQTILLSEPDYHQLYHAPLSEFFTNGLHQIFPTLHQEHTYEFVLNFSTLEIKVPEDNVYSQQLSLADIDRLHIGANLPDRLLIELDKQPRLVHRFNILANYVSQLIEQQQETEEEAEEDQLIITTENWNQVQPEHLLILETNQEEEDNKDLHSATTTSNTPTVSSGDQQVVRNGNEIASTTDLDVVIETEEYMVGVDSDPNLILSTIDDQLMDTTFESSVEDQLAIDQEGIPSEHITGDLTQDGERDRSEINAPVDDSNNDQLFDARSELEEEQELAAGEEELAAGEEELAAGEEELAAGDDDDDHLTRIELEPAREDSREDVDRGDDNPDQNDEPLDGLTDLTRSELELADLDDQVHLTRVELEPARDDLEDVSRGDDARDQNYEPLAGVTELARSELELEEKDGELAADGDREDPLTSADHDLSGNDELVGGVDEVTELELKEGELAADHREDHLTSLEIEPAGVHCEDASGGDENQDDHELIGNDEPLTGVTDLMRSEPELEDKAGEEEEAELAADGQVDQLTRVQLESVGDQLAFPDPSNDLNDDFPPENQEEPDENPETYRNDTDREQVILDSNSKEEEETTNGDEEQGLHPVESSGFDDEFTMESTIVFDNYDDDEEDHLEEEQQNRSCSPSDQTVNGVAEPLSQDEEEGAAEEEGQVDQELGDDAVDYNLGQVDEQLDDEDQQQTNEKDLDNSEYFDDTTLCVDVTLEEEEGDNEGEPADGDELVGESHQRPASEGQISPETPQVSMTGHIPALLLGSKRNHAELDEDILMSDPTNETAIESSHPDCLLLDIKKPRTI-----------------------------------------
166481	GC_00000824	ALL_SPLITS	PST_130_2	10441	54	155	5	0	0.856298052812116	0.701706517157313	0.771332685242597	10441	Chr_11	PF04811.21	Sec23/Sec24 trunk domain							MK--------------------------------------------------------------------------------------------------------------------------------------------------------------------------------------------------------------------------------------------------------------------------------------------------------------------------------------------------------------------------------------------------EPV------------------------------------------------------------------------------------------------------------------------------------------------------------------------------------------------GDQLIFSKPFNNLCD----KNQEEPDENPETYHNNTDCEQVILDFNLNEEEETISDDEEQELHPVESSGIDDELTMESIILFDNHDDD-DHHLKEAQQNRSLSSHQ-TVNGVTEPSPLDEEEGAEQEEAA--------------------ESSSMMRIDNKLLIKILITWNNSMI----------------PAMAAQTLSDTLDSMPNEESWTRVTIIAVDSSSIFFSLTANSS-----ESSMLVVGDVEDVSLPIFQAFS----------------------------------------------------
166482	GC_00000824	ALL_SPLITS	PST_130_2	16042	54	155	5	0	0.856298052812116	0.701706517157313	0.771332685242597	16042	ChrUn									MK--------------------------------------------------------------------------------------------------------------------------------------------------------------------------------------------------------------------------------------------------------------------------------------------------------------------------------------------------------------------------------------------------GLV-----------------------------------------------------------------------------------------------------------------------------------------------------------------------------------------------ITHNLIFSKPFNNIKD----ENQEEPDENPETYHNNTDCEQVILDFNLNKEEETISDDEEQELHPVESSGIDDEFTMESTILFDNHDDD-HHHLEEAQQNRLLSFSP-----------------------N----------------------------------------------------------------------------------------------------------------------------------C----------------------------------------------------
166483	GC_00000824	ALL_SPLITS	PST_130_2	130	54	155	5	0	0.856298052812116	0.701706517157313	0.771332685242597	130	Chr_15	PF10336.14	Protein of unknown function (DUF2420)							MELKTEELLAKLNNNNQNQIPPGIRLICEGTEYSLFQAIQPNQTDQLSIKDQTILLSEPDYHQLYHAPLSEFFTNGLHQIFPTLHQEHTYEFVLNFSTLEIKVPEDNVYSQQLSLADIDRLHIGANLPDRLLIELDKQPRLVHRFNILANYVSQLIEQQQETEEEAEEDQLIITTENWNQVQPEHLLILETNQEEEDNKDLHSATTTSNTPTVSSGDQQVVRNGNEIASTTDLDVVIETEEYMVGVDSDPNLILSTIDDQLMDTTFESSVEDQLAIDQEGIPSEHITGDLTQDGERDRSEINAPVDDSNNDQLFDARSELEEEQ-------ELAAGEEELAAGEEELAAGDDDDDHLTRIELEPAREDSREDVDRGDDNPDQNDEPLDGLTDLTRSELELADLDDQVHLTRVELEPARDDLEDVSRGDDARDQNYEPLAGVTELARSELELEEKDGELAADGDREDPLTSADHDLSGNDELVGGVDEVTELELKEGELAADHREDHLTSLEIEPAGVHCEDASGGDENQDDHELIGNDEPLTGVTDLMRSEPELEDKAGEEEEAELAADGQVDQLTRVQLESVGDQLAFPDPSNDLNDDFPPENQEEPDENPETYRNDTDREQVILDSNSKEEEETTNGDEEQGLHPVESSGFDDEFTMESTIVFDNYDDDEEDHLEEEQQNRSCSPSDQTVNGVAEPLSQDEEEGAAEEEGQVDQELGDDAVDYNLGQVDEQLDDEDQQQTNEKDLDNSEYFDDTTLCADVTLEEEEGDNEGEPADGDELVGESHQRPASEGQISPETPQVSMTGHIPALLLGSKRNHAELDEDILMSDPTNETAIESSHPDCLLLDIKKPRTIRPLINFEFVRSYLIPSSFSSSASFVKYIFIFFLGSPFDLSR
166484	GC_00000824	ALL_SPLITS	PST_134E36_1	11677	54	155	5	0	0.856298052812116	0.701706517157313	0.771332685242597	11677	Chr_11	PF04811.21	Sec23/Sec24 trunk domain							MK--------------------------------------------------------------------------------------------------------------------------------------------------------------------------------------------------------------------------------------------------------------------------------------------------------------------------------------------------------------------------------------------------GLV-----------------------------------------------------------------------------------------------------------------------------------------------------------------------------------------------ITHNLIFSKPFNNLCD----KNQEEPDENPETYHNNTDCEQVILDFNLNEEEETISDDEEQELHPVESSGIDDELTMESIILFDNHDDD-DHHLEEAQQNRSLSSSP-----------------------N---------FDYDLGIRPAAESSSMMRIDNKLLIKILITWNNSMI----------------PAMAAQTLSDTLDSMPNEESWTRVTIIAVDSSSIFFSLTANSS-----ESSMLVVGDVEDVSLPIFQAFS----------------------------------------------------
166485	GC_00000824	ALL_SPLITS	PST_134E36_1	7913	54	155	5	0	0.856298052812116	0.701706517157313	0.771332685242597	7913	Chr_7									MK--------------------------------------------------------------------------------------------------------------------------------------------------------------------------------------------------------------------------------------------------------------------------------------------------------------------------------------------------------------------------------------------------GLV-----------------------------------------------------------------------------------------------------------------------------------------------------------------------------------------------ITHNLIFSKPFNNIKD----ENQEEPDENPETYHNNTDCEQVILDFNLNKEEETISDDEEQELHPVESSGIDDEFTMESTILFDNHDDD-HHHLEEAQQNRLLSFSP-----------------------N----------------------------------------------------------------------------------------------------------------------------------C----------------------------------------------------
166486	GC_00000824	ALL_SPLITS	PST_134E36_1	15457	54	155	5	0	0.856298052812116	0.701706517157313	0.771332685242597	15457	Chr_15	PF10336.14	Protein of unknown function (DUF2420)							MELKTEELLAKLNNNNQNQIPPGIRLICEGTEYSLFQAIQPNQTDQLSIKDQTILLSEPDYHQLYHAPLSEFFTNGLHQIFPTLHQEHTYEFVLNFSTLEIKVPEDNVYSQQLSLADIDRLHIGANLPDRLLIELDKQPRLVHRFNILANYVSQLIEQQQETEEEAEEDQLIITTENWNQVQPEHLLILETNQEEEDNKDLHSATTTSNTPTVSSGDQQVVRNGNEIASTTDLDVVIETEEYMVGVDSDPNLILSTIDDQLMDTTFESSVEDQLAIDQEGIPSEHITGDLTQDGERDRSEINAPVDDSNNDQLFDARSELEEEQELAAGEEELAAGEEELAAGEEELAAGDDDDDHLTRIELEPAREDSREDVDRGDDNPDQNDEPLDGLTDLTRSELELADLDDQVHLTRVELEPARDDLEDVSRGDDARDQNYEPLAGVTELARSELELEEKDGELAADGDREDPLTSADHDLSGNDELVGGVDEVTELELKEGELAADHREDHLTSLEIEPAGVHCEDASGGDENQDDHELIGNDEPLTGVTDLMRSEPELEDKAGEEEEAELAADGQVDQLTRVQLESVGDQLAFPDPSNDLNDDFPPENQEEPDENPETYRNDTDREQVILDSNSKEEEETTNGDEEQGLHPVESSGFDDEFTMESTIVFDNYDDDEEDHLEEEQQNRSCSPSDQTVNGVAEPLSQDEEEGAAEEEGQVDQELGDDAVDYNLGQVDEQLDDEDQQQTNEKDLDNSEYFDDTTLCVDVTLEEEEGDNEGEPADGDELVGESHQRPASEGQISPETPQVSMTGHIPALLLGSKRNHAELDEDILMSDPTNETAIESSHPDCLLLDIKKPRTI-----------------------------------------
166487	GC_00000824	ALL_SPLITS	PST_134E36_2	12480	54	155	5	0	0.856298052812116	0.701706517157313	0.771332685242597	12480	Chr_11	PF04811.21	Sec23/Sec24 trunk domain							MK--------------------------------------------------------------------------------------------------------------------------------------------------------------------------------------------------------------------------------------------------------------------------------------------------------------------------------------------------------------------------------------------------GLV-----------------------------------------------------------------------------------------------------------------------------------------------------------------------------------------------ITHN-----PFNNLCD----KNQEEPDENPETYHNNTDCEQVILDFNLNEEEETISDDEEQELHPVESSGIDDELTMESIILFDNHDDD-DHHLKEAQQNRSLSSSP-----------------------N---------FDYDLGIRPAAESSSMMRIDNKLLIKILITWNNSMI----------------PAMAAQTLSDTLDSMPNEESWTRVTIIAVDSSSIFFSLTANSS-----ESSMLVVGDVEDVSLPIFQAFS----------------------------------------------------
166488	GC_00000824	ALL_SPLITS	PST_134E36_2	16454	54	155	5	0	0.856298052812116	0.701706517157313	0.771332685242597	16454	Chr_15	PF10336.14	Protein of unknown function (DUF2420)							MELKTEELLAKLNNNNQNQIPPGIRLICEGTEYSLFQAIQPNQTDQLSIKDQTILLSEPDYHQLYHAPLSEFFTNGLHQIFPTLHQEHTYEFVLNFSTLEIKVPEDNVYSQQLSLADIDRLHIGANLPDRLLIELDKQPRLVHRFNILANYVSQLIEQQQETEEEAEEDQLIITTENWNQVQPEHLLILETNQEEEDNKDLHSATTTSNTPTVSSGDQQVVRNGNEIASTTDLDVVIETEEYMVGVDSDPNLILSTIDDQLMDTTFESSVEDQLAIDQEGIPSEHITGDLTQDGERDRSEINAPVDDSNNDQLFDARSELEEEQ-------ELAAGEEELAAGEEELAAGDDDDDHLTRIELEPAREDSREDVDRGDDNPDQNDEPLDGLTDLTRSELELADLDDQVHLTRVELEPARDDLEDVSRGDDARDQNYEPLAGVTELARSELELEEKDGELAADGDREDPLTSADHDLSGNDELVGGVDEVTELELKEGELAADHREDHLTSLEIEPAGVHCEDASGGDENQDDHELIGNDEPLTGVTDLMRSEPELEDKAGEEEEAELAADGQVDQLTRVQLESVGDQLAFPDPSNDLNDDFPPENQEEPDENPETYRNDTDREQVILDSNSKEEEETTNGDEEQGLHPVESSGFDDEFTMESTIVFDNYDDDEEDHLEEEQQNRSCSPSDQTVNGVAEPLSQDEEEGAAEEEGQVDQELGDDAVDYNLGQVDEQLDDEDQQQTNEKDLDNSEYFDDTTLCADVTLEEEEGDNEGEPADGDELVGESHQRPASEGQISPETPQVSMTGHIPALLLGSKRNHAELDEDILMSDPTNETAIESSHPDCLLLDIKKPRTI-----------------------------------------
166489	GC_00000824	ALL_SPLITS	PST_AR0005a	6392	54	155	5	0	0.856298052812116	0.701706517157313	0.771332685242597	6392	Chr_11	PF04811.21	Sec23/Sec24 trunk domain							MK--------------------------------------------------------------------------------------------------------------------------------------------------------------------------------------------------------------------------------------------------------------------------------------------------------------------------------------------------------------------------------------------------GLV-----------------------------------------------------------------------------------------------------------------------------------------------------------------------------------------------ITHN-----PFNNLCD----KNQEEPDENPETYHNNTDCEQVILDFNLNEEEETISDDEEQELHPVESSGIDDELTMESIILFDNHDDD-DHHLKEAQQNRSLSSSP-----------------------N---------FDYDLGIRPAAESSSMMRIDNKLLIKILITWNNSMI----------------PAMAAQTLSDTLDSMPNEESWTRVTIIAVDSSSIFFSLTANSS-----ESSMLVVGDVEDVSLPIFQAFS----------------------------------------------------
166490	GC_00000824	ALL_SPLITS	PST_AR0005a	9747	54	155	5	0	0.856298052812116	0.701706517157313	0.771332685242597	9747	Chr_15	PF10336.14	Protein of unknown function (DUF2420)							MELKTEELLAKLNNNNQNQIPPGIRLICEGTEYSLFQAIQPNQTDQLSIKDQTILLSEPDYHQLYHAPLSEFFTNGLHQIFPTLHQEHTYEFVLNFSTLEIKVPEDNVYSQQLSLADIDRLHIGANLPDRLLIELDKQPRLVHRFNILANYVSQLIEQQQETEEEAEEDQLIITTENWNQVQPEHLLILETNQEEEDNKDLHSATTTSNTPTVSSGDQQVVRNGNEIASTTDLDVVIETEEYMVGVDSDPNLILSTIDDQLMDTTFESSVEDQLAIDQEGIPSEHITGDLTQDGERDRSEINAPVDDSNNDQLFDARSELEEEQELAAGEEELAAGEEELAAGEEELAAGDDDDDHLTRIELEPAREDSREDVDRGDDNPDQNDEPLDGLTDLTRSELELADLDDQVHLTRVELEPARDDLEDVSRGDDARDQNYEPLAGVTELARSELELEEKDGELAADGDREDPLTSADHDLSGNDELVGGVDEVTELELKEGELAADHREDHLTSLEIEPAGVHCEDASGGDENQDDHELIGNDEPLTGVTDLMRSEPELEDKAGEEEEAELAADGQVDQLTRVQLESVGDQLAFPDPSNDLNDDFPPENQEEPDENPETYRNDTDREQVILDSNSKEEEETTNGDEEQGLHPVESSGFDDEFTMESTIVFDNYDDDEEDHLEEEQQNRSCSPSDQTVNGVAEPLSQDEEEGAAEEEGQVDQELGDDAVDYNLGQVDEQLDDEDQQQTNEKDLDNSEYFDDTTLCVDVTLEEEEGDNEGEPADGDELVGESHQRPASEGQISPETPQVSMTGHIPALLLGSKRNHAELDEDILMSDPTNETAIESSHPDCLLLDIKKPRTI-----------------------------------------
166491	GC_00000824	ALL_SPLITS	PST_AR0005b	9005	54	155	5	0	0.856298052812116	0.701706517157313	0.771332685242597	9005	Chr_11	PF04811.21	Sec23/Sec24 trunk domain							MK--------------------------------------------------------------------------------------------------------------------------------------------------------------------------------------------------------------------------------------------------------------------------------------------------------------------------------------------------------------------------------------------------GLV-----------------------------------------------------------------------------------------------------------------------------------------------------------------------------------------------ITHNLIFSKPFNNLCD----KNQEEPDENPETYHNNTDCEQVILDFNLNEEEETISDDEEQELHPVESSGIDDELTMESIILFDNHDDD-DHHLEEAQQNRSLSSSP-----------------------N---------FDYDLGIRPAAESSSMMRIDNKLLIKILITWNNSMI----------------PAMAAQTLSDTLDSMPNEESWTRVTIIAVDSSSIFFSLTANSS-----ESSMLVVGDVEDVSLPIFQAFS----------------------------------------------------
166492	GC_00000824	ALL_SPLITS	PST_AR0005b	7389	54	155	5	0	0.856298052812116	0.701706517157313	0.771332685242597	7389	Chr_7									MK--------------------------------------------------------------------------------------------------------------------------------------------------------------------------------------------------------------------------------------------------------------------------------------------------------------------------------------------------------------------------------------------------GLV-----------------------------------------------------------------------------------------------------------------------------------------------------------------------------------------------ITHNLIFSKPFNNIKD----ENQEEPDENPETYHNNTDCEQVILDFNLNKEEETISDDEEQELHPVESSGIDDEFTMESTILFDNHDDD-HHHLEEAQQNRLLSFSP-----------------------N----------------------------------------------------------------------------------------------------------------------------------C----------------------------------------------------
166493	GC_00000824	ALL_SPLITS	PST_AR0005b	12855	54	155	5	0	0.856298052812116	0.701706517157313	0.771332685242597	12855	Chr_15	PF10336.14	Protein of unknown function (DUF2420)							MELKTEELLAKLNNNNQNQIPPGIRLICEGTEYSLFQAIQPNQTDQLSIKDQTILLSEPDYHQLYHAPLSEFFTNGLHQIFPTLHQEHTYEFVLNFSTLEIKVPEDNVYSQQLSLADIDRLHIGANLPDRLLIELDKQPRLVHRFNILANYVSQLIEQQQETEEEAEEDQLIITTENWNQVQPEHLLILETNQEEEDNKDLHSATTTSNTPTVSSGDQQVVRNGNEIASTTDLDVVIETEEYMVGVDSDPNLILSTIDDQLMDTTFESSVEDQLAIDQEGIPSEHITGDLTQDGERDRSEINAPVDDSNNDQLFDARSELEEEQ-------ELAAGEEELAAGEEELAAGDDDDDHLTRIELEPAREDSREDVDRGDDNPDQNDEPLDGLTDLTRSELELADLDDQVHLTRVELEPARDDLEDVSRGDDARDQNYEPLAGVTELARSELELEEKDGELAADGDREDPLTSADHDLSGNDELVGGVDEVTELELKEGELAADHREDHLTSLEIEPAGVHCEDASGGDENQDDHELIGNDEPLTGVTDLMRSEPELEDKAGEEEEAELAADGQVDQLTRVQLESVGDQLAFPDPSNDLNDDFPPENQEEPDENPETYRNDTDREQVILDSNSKEEEETTNGDEEQGLHPVESSGFDDEFTMESTIVFDNYDDDEEDHLEEEQQNRSCSPSDQTVNGVAEPLSQDEEEGAAEEEGQVDQELGDDAVDYNLGQVDEQLDDEDQQQTNEKDLDNSEYFDDTTLCADVTLEEEEGDNEGEPADGDELVGESHQRPASEGQISPETPQVSMTGHIPALLLGSKRNHAELDEDILMSDPTNETAIESSHPDCLLLDIKKPRTI-----------------------------------------
166494	GC_00000824	ALL_SPLITS	PST_AZ2_1	12671	54	155	5	0	0.856298052812116	0.701706517157313	0.771332685242597	12671	Chr_11	PF04811.21	Sec23/Sec24 trunk domain							MK--------------------------------------------------------------------------------------------------------------------------------------------------------------------------------------------------------------------------------------------------------------------------------------------------------------------------------------------------------------------------------------------------GLV-----------------------------------------------------------------------------------------------------------------------------------------------------------------------------------------------ITHNLIFSKPFNNLCD----KNQEEPDENPETYHNNTDCEQVILDFNLNEEEETISDDEEQELHPVESSGIDDELTMESIILFDNHDDD-DHHLKEAQQNRSLSSSP-----------------------N---------FDYDLGIRPAAESSSMMRIDNKLLIKILITWNNSMI----------------PAMAAQTLSDTLDSMPNEESWTRVTIIAVDSSSIFFSLTANSS-----ESSMLVVGDVEDVSLPIFQAFS----------------------------------------------------
166495	GC_00000824	ALL_SPLITS	PST_AZ2_1	8914	54	155	5	0	0.856298052812116	0.701706517157313	0.771332685242597	8914	Chr_7									MK--------------------------------------------------------------------------------------------------------------------------------------------------------------------------------------------------------------------------------------------------------------------------------------------------------------------------------------------------------------------------------------------------GLV-----------------------------------------------------------------------------------------------------------------------------------------------------------------------------------------------ITHNLIFSKPFNNIKD----ENQEEPDENPETYHNNTDCEQVILDFNLNKEEETISDDEEQELHPVESSGIDDEFTMESTILFDNHDDD-HHHLEEAQQNRLLSFSP-----------------------N----------------------------------------------------------------------------------------------------------------------------------C----------------------------------------------------
166496	GC_00000824	ALL_SPLITS	PST_AZ2_1	16146	54	155	5	0	0.856298052812116	0.701706517157313	0.771332685242597	16146	Chr_15	PF10336.14	Protein of unknown function (DUF2420)							MELKTEELLAKLNNNNQNQIPPGIRLICEGTEYSLFQAIQPNQTDQLSIKDQTILLSEPDYHQLYHAPLSEFFTNGLHQIFPTLHQEHTYEFVLNFSTLEIKVPEDNVYSQQLSLADIDRLHIGANLPDRLLIELDKQPRLVHRFNILANYVSQLIEQQQETEEEAEEDQLIITTENWNQVQPEHLLILETNQEEEDNKDLHSATTTSNTPTVSSGDQQVVRNGNEIASTTDLDVVIETEEYMVGVDSDPNLILSTIDDQLMDTTFESSVEDQLAIDQEGIPSEHITGDLTQDGERDRSEINAPVDDSNNDQLFDARSELEEEQELAAGEEELAAGEEELAAGEEELAAGDDDDDHLTRIELEPAREDSREDVDRGDDNPDQNDEPLDGLTDLTRSELELADLDDQVHLTRVELEPARDDLEDVSRGDDARDQNYEPLAGVTELARSELELEEKDGELAADGDREDPLTSADHDLSGNDELVGGVDEVTELELKEGELAADHREDHLTSLEIEPAGVHCEDASGGDENQDDHELIGNDEPLTGVTDLMRSEPELEDKAGEEEEAELAADGQVDQLTRVQLESVGDQLAFPDPSNDLNDDFPPENQEEPDENPETYRNDTDREQVILDSNSKEEEETTNGDEEQGLHPVESSGFDDEFTMESTIVFDNYDDDEEDHLEEEQQNRSCSPSDQTVNGVAEPLSQDEEEGAAEEEGQVDQELGDDAVDYNLGQVDEQLDDEDQQQTNEKDLDNSEYFDDTTLCADVTLEEEEGDNEGEPADGDELVGESHQRPASEGQISPETPQVSMTGHIPALLLGSKRNHAELDEDILMSDPTNETAIESSHPDCLLLGIKKPRTI-----------------------------------------
166497	GC_00000824	ALL_SPLITS	PST_AZ2_2	11824	54	155	5	0	0.856298052812116	0.701706517157313	0.771332685242597	11824	Chr_11	PF04811.21	Sec23/Sec24 trunk domain							MK--------------------------------------------------------------------------------------------------------------------------------------------------------------------------------------------------------------------------------------------------------------------------------------------------------------------------------------------------------------------------------------------------GLV-----------------------------------------------------------------------------------------------------------------------------------------------------------------------------------------------ITHNLIFSKPFNNLCD----KNQEEPDENPETYHNNTDCEQVILDFNLNEEEETISDDEEQELHPVESSGIDDELTMESIILFDNHDDD-DHHLKEAQQNRSLSSSP-----------------------N---------FDYDLGIRPAAESSSMMRIDNKLLIKILITWNNSMI----------------PAMAAQTLSDTLDSMPNEESWTRVTIIAVDSSSIFFSLTANSS-----ESSMLVVGDVEDVSLPIFQAFS----------------------------------------------------
166498	GC_00000824	ALL_SPLITS	PST_AZ2_2	15063	54	155	5	0	0.856298052812116	0.701706517157313	0.771332685242597	15063	Chr_15	PF10336.14	Protein of unknown function (DUF2420)							MELKTEELLAKLNNNNQNQIPPGIRLICEGTEYSLFQAIQPNQTDQLSIKDQTILLSEPDYHQLYHAPLSEFFTNGLHQIFPNLHQEHTYEFVLNFSTLEIKVPEDNVYSQQLSLADIDRLHIGANLPDRLLIELDKQPRLVHRFNILANYVSQLIEQQQETEEEAEEDQLIITTENWNQVQPEHLLILETNQEEEDNKDLHSATTTSNTPTVSSGDQQVVRNGNEIASTTDLDVVIETEEYMVGVDSDPNLILSTIDDQLMDTTFESSVEDQLAIDQEGIPSEHITGDLTQDGERDRSEINAPVDDSNNDQLFDARSELEEEQELAAGEEELAAGEEELAAGEEELAAGDDDDDHLTRIELEPAREDSREDVDRGDDNPDQNDEPLDGLTDLTRSELELADLDDQVHLTRVELEPARDDLEDVSRGDDARDQNYEPLAGVTELARSELELEEKDGELAADGDREDPLTSADHDLSGNDELVGGVDEVTELELKEGELAADHREDHLTSLEIEPAGVHCEDASGGDENQDDHELIGNDEPLTGVTDLMRSEPELEDKAGEEEEAELAADGQVDQLTRVQLESVGDQLAFPDPSNDLNDDFPPENQEEPDENPETYRNDTDREQVILDSNSKEEEETTNGDEEQGLHPVESSGFDDEFTMESTIVFDNYDDDEEDHLEEEQQNRSCSPSDQTVNGVAEPLSQDEEEGAAEEEGQVDQELGDDAVDYNLGQVDEQLDDEDQQQTNEKDLDNSEYFDDTTLCADVTLEEEEGDNEGEPADGDELVGESHQRPASEGQISPETPQVSMTGHIPALLLGSKRNHAELDEDILMSDPTNETAIESSHPDCLLLDIKKPRTI-----------------------------------------
166499	GC_00000824	ALL_SPLITS	PST_DK0911_1	9222	54	155	5	0	0.856298052812116	0.701706517157313	0.771332685242597	9222	Chr_11	PF04811.21	Sec23/Sec24 trunk domain							MK--------------------------------------------------------------------------------------------------------------------------------------------------------------------------------------------------------------------------------------------------------------------------------------------------------------------------------------------------------------------------------------------------GLV-----------------------------------------------------------------------------------------------------------------------------------------------------------------------------------------------ITHNLIFSKPFNNLCD----KNQEEPDENPETYHNNTDCEQVILDFNLNEEEETISDDEEQELHPVESSGIDDELTMESIILFDNHDDD-DHHLKEAQQNRSLSSSP-----------------------N---------FDYDLGIRPAAESSSMMRIDNKLLIKILITWNNSMI----------------PAMAAQTLSDTLDSMPNEESWTRVTIIAVDSSSIFFSLTANSS-----ESSMLVVGDVEDVSLPIFQAFS----------------------------------------------------
166500	GC_00000824	ALL_SPLITS	PST_DK0911_1	3403	54	155	5	0	0.856298052812116	0.701706517157313	0.771332685242597	3403	Chr_7									MK--------------------------------------------------------------------------------------------------------------------------------------------------------------------------------------------------------------------------------------------------------------------------------------------------------------------------------------------------------------------------------------------------GLV-----------------------------------------------------------------------------------------------------------------------------------------------------------------------------------------------ITHNLIFSKPFNNIKD----ENQEEPDENPETYHNNTDCEQVILDFNLNKEEETISDDEEQELHPVESSGIDDEFTMESTILFDNHDDD-HHHLEEAQQNRLLSFSP-----------------------N----------------------------------------------------------------------------------------------------------------------------------C----------------------------------------------------
166501	GC_00000824	ALL_SPLITS	PST_DK0911_1	1782	54	155	5	0	0.856298052812116	0.701706517157313	0.771332685242597	1782	Chr_15	PF10336.14	Protein of unknown function (DUF2420)							MELKTEELLAKLNNNNQNQIPPGIRLICEGTEYSLFQAIQPNQTDQLSIKDQTILLSEPDYHQLYHAPLSEFFTNGLHQIFPTLHQEHTYEFVLNFSTLEIKVPEDNVYSQQLSLADIDRLHIGANLPDRLLIELDKQPRLVHRFNILANYVSQLIEQQQETEEEAEEDQLIITTENWNQVQPEHLLILETNQEEEDNKDLHSATTTSNTPTVSSGDQQVVRNGNEIASTTDLDVVIETEEYMVGVDSDPNLILSTIDDQLMDTTFESSVEDQLAIDQEGIPSEHITGDLTQDGERDRSEINAPVDDSNNDQLFDARSELEEEQELAAGEEELAAGEEELAAGEEELAAGDDDDDHLTRIELEPAREDSREDVDRGDDNPDQNDEPLDGLTDLTRSELELADLDDQVHLTRVELEPARDDLEDVSRGDDARDQNYEPLAGVTELARSELELEEKDGELAADGDREDPLTSADHDLSGNDELVGGVDEVTELELKEGELAADHREDHLTSLEIEPAGVHCEDASGGDENQDDHELIGNDEPLTGVTDLMRSEPELEDKAGEEEEAELAADGQVDQLTRVQLESVGDQLAFPDPSNDLNDDFPPENQEEPDENPETYRNDTDREQVILDSNSKEEEETTNGDEEQGLHPVESSGFDDEFTMESTIVFDNYDDDEEDHLEEEQQNRSCSPSDQTVNGVAEPLSQDEEEGAAEEEGQVDQELGDDAVDYNLGQVDEQLDDEDQQQTNEKDLDNSEYFDDTTLCADVTLEEEEGDNEGEPADGDELVGESHQRPASEGQISPETPQVSMTGHIPALLLGSKRNHAELDEDILMSDPTNETAIESSHPDCLLLGIKKPRTI-----------------------------------------
166502	GC_00000824	ALL_SPLITS	PST_DK0911_2	9247	54	155	5	0	0.856298052812116	0.701706517157313	0.771332685242597	9247	Chr_11	PF04811.21	Sec23/Sec24 trunk domain							MK--------------------------------------------------------------------------------------------------------------------------------------------------------------------------------------------------------------------------------------------------------------------------------------------------------------------------------------------------------------------------------------------------GLV-----------------------------------------------------------------------------------------------------------------------------------------------------------------------------------------------ITHNLIFSKPFNNLCD----KNQEEPDENPETYHNNTDCEQVILDFNLNEEEETISDDEEQELHPVESSGIDDELTMESIILFDNHDDD-DHHLKEAQQNRSLSSSP-----------------------N---------FDYDLGIRPAAESSSMMRIDNKLLIKILITWNNSMI----------------PAMAAQTLSDTLDSMPNEESWTRVTIIAVDSSSIFFSLTANSS-----ESSMLVVGDVEDVSLPIFQAFS----------------------------------------------------
166503	GC_00000824	ALL_SPLITS	PST_DK0911_2	3412	54	155	5	0	0.856298052812116	0.701706517157313	0.771332685242597	3412	Chr_7									MK--------------------------------------------------------------------------------------------------------------------------------------------------------------------------------------------------------------------------------------------------------------------------------------------------------------------------------------------------------------------------------------------------GLV-----------------------------------------------------------------------------------------------------------------------------------------------------------------------------------------------ITHNLIFSKPFNNIKD----ENQEEPDENPETYHNNTDCEQVILDFNLNKEEETISDDEEQELHPVESSGIDDEFTMESTILFDNHDDD-HHHLEEAQQNRLLSFSP-----------------------N----------------------------------------------------------------------------------------------------------------------------------C----------------------------------------------------
166504	GC_00000824	ALL_SPLITS	PST_DK0911_2	1783	54	155	5	0	0.856298052812116	0.701706517157313	0.771332685242597	1783	Chr_15	PF10336.14	Protein of unknown function (DUF2420)							MELKTEELLAKLNNNNQNQIPPGIRLICEGTEYSLFQAIQPNQTDQLSIKDQTILLSEPDYHQLYHAPLSEFFTNGLHQIFPTLHQEHTYEFVLNFSTLEIKVPEDNVYSQQLSLADIDRLHIGANLPDRLLIELDKQPRLVHRFNILANYVSQLIEQQQETEEEAEEDQLIITTENWNQVQPEHLLILETNQEEEDNKDLHSATTTSNTPTVSSGDQQVVRNGNEIASTTDLDVVIETEEYMVGVDSDPNLILSTIDDQLMDTTFESSVEDQLAIDQEGIPSEHITGDLTQDGERDRSEINAPVDDSNNDQLFDARSELEEEQELAAGEEELAAGEEELAAGEEELAAGDDDDDHLTRIELEPAREDSREDVDRGDDNPDQNDEPLDGLTDLTRSELELADLDDQVHLTRVELEPARDDLEDVSRGDDARDQNYEPLAGVTELARSELELEEKDGELAADGDREDPLTSADHDLSGNDELVGGVDEVTELELKEGELAADHREDHLTSLEIEPAGVHCEDASGGDENQDDHELIGNDEPLTGVTDLMRSEPELEDKAGEEEEAELAADGQVDQLTRVQLESVGDQLAFPDPSNDLNDDFPPENQEEPDENPETYRNDTDREQVILDSNSKEEEETTNGDEEQGLHPVESSGFDDEFTMESTIVFDNYDDDEEDHLEEEQQNRSCSPSDQTVNGVAEPLSQDEEEGAAEEEGQVDQELGDDAVDYNLGQVDEQLDDEDQQQTNEKDLDNSEYFDDTTLCADVTLEEEEGDNEGEPADGDELVGESHQRPASEGQISPETPQVSMTGHIPALLLGSKRNHAELDEDILMSDPTNETAIESSHPDCLLLGIKKPRTI-----------------------------------------
166505	GC_00000824	ALL_SPLITS	PST_SWS484_1	9302	54	155	5	0	0.856298052812116	0.701706517157313	0.771332685242597	9302	Chr_11	PF04811.21	Sec23/Sec24 trunk domain							MK--------------------------------------------------------------------------------------------------------------------------------------------------------------------------------------------------------------------------------------------------------------------------------------------------------------------------------------------------------------------------------------------------GLV-----------------------------------------------------------------------------------------------------------------------------------------------------------------------------------------------ITHN-----PFNNLCD----KNQEEPDENPETYHNNTDCEQVILDFNLNEEEETISDDEEQELHPVESSGIDDELTMESIILFDNHDDD-DHHLKEAQQNRSLSSSP-----------------------N---------FDYDLGIRPAAESSSMMRIDNKLLIKILITWNNSMI----------------PAMAAQTLSDTLDSMPNEESWTRVTIIAVDSSSIFFSLTANSS-----ESSMLVVGDVEDVSLPIFQAFS----------------------------------------------------
166506	GC_00000824	ALL_SPLITS	PST_SWS484_1	12886	54	155	5	0	0.856298052812116	0.701706517157313	0.771332685242597	12886	Chr_15	PF10336.14	Protein of unknown function (DUF2420)							MELKTEELLAKLNNNNQNQIPPGIRLICEGTEYSLFQAIQPNQTDQLSIKDQTILLSEPDYHQLYHAPLSEFFTNGLHQIFPTLHQEHTYEFVLNFSTLEIKVPEDNVYSQQLSLADIDRLHIGANLPDRLLIELDKQPRLVHRFNILANYVSQLIEQQQETEEEAEEDQLIITTENWNQVQPEHLLILETNQEEEDNKDLHSATTTSNTPTVSSGDQQVVRNGNEIASTTDLDVVIETEEYMVGVDSDPNLILSTIDDQLMDTTFESSVEDQLAIDQEGIPSEHITGDLTQDGERDRSEINAPVDDSNNDQLFDARSELEEEQELAAGEEELAAGEEELAAGEEELAAGDDDDDHLTRIELEPAREDSREDVDRGDDNPDQNDEPLDGLTDLTRSELELADLDDQVHLTRVELEPARDDLEDVSRGDDARDQNYEPLAGVTELARSELELEEKDGELAADGDREDPLTSADHDLSGNDELVGGVDEVTELELKEGELAADHREDHLTSLEIEPAGVHCEDASGGDENQDDHELIGNDEPLTGVTDLMRSEPELEDKAGEEEEAELAADGQVDQLTRVQLESVGDQLAFPDPSNDLNDDFPPENQEEPDENPETYRNDTDREQVILDSNSKEEEETTNGDEEQGLHPVESSGFDDEFTMESTIVFDNYDDDEEDHLEEEQQNRSCSPSDQTVNGVAEPLSQDEEEGAAEEEGQVDQELGDDAVDYNLGQVDEQLDDEDQQQTNEKDLDNSEYFDDTTLCVDVTLEEEEGDNEGEPADGDELVGESHQRPASEGQISPETPQVSMTGHIPALLLGSKRNHAELDEDILMSDPTNETAIESSHPDCLLLDIKKPRTI-----------------------------------------
166507	GC_00000824	ALL_SPLITS	PST_SWS484_2	8042	54	155	5	0	0.856298052812116	0.701706517157313	0.771332685242597	8042	Chr_11	PF04811.21	Sec23/Sec24 trunk domain							MK--------------------------------------------------------------------------------------------------------------------------------------------------------------------------------------------------------------------------------------------------------------------------------------------------------------------------------------------------------------------------------------------------GLV-----------------------------------------------------------------------------------------------------------------------------------------------------------------------------------------------ITHNLIFSKPFNNLCD----KNQEEPDENPETYHNNTDCEQVILDFNLNEEEETISDDEEQELHPVESSGIDDELTMESIILFDNHDDD-DHHLEEAQQNRSLSSSP-----------------------N---------FDYDLGIRPAAESSSMMRIDNKLLIKILITWNNSMI----------------PAMAAQTLSDTLDSMPNEESWTRVTIIAVDSSSIFFSLTANSS-----ESSMLVVGDVEDVSLPIFQAFS----------------------------------------------------
166508	GC_00000824	ALL_SPLITS	PST_SWS484_2	6428	54	155	5	0	0.856298052812116	0.701706517157313	0.771332685242597	6428	Chr_7									MK--------------------------------------------------------------------------------------------------------------------------------------------------------------------------------------------------------------------------------------------------------------------------------------------------------------------------------------------------------------------------------------------------GLV-----------------------------------------------------------------------------------------------------------------------------------------------------------------------------------------------ITHNLIFSKPFNNIKD----ENQEEPDENPETYHNNTDCEQVILDFNLNKEEETISDDEEQELHPVESSGIDDEFTMESTILFDNHDDD-HHHLEEAQQNRLLSFSP-----------------------N----------------------------------------------------------------------------------------------------------------------------------C----------------------------------------------------
166509	GC_00000824	ALL_SPLITS	PST_SWS484_2	12689	54	155	5	0	0.856298052812116	0.701706517157313	0.771332685242597	12689	Chr_15	PF10336.14	Protein of unknown function (DUF2420)							MELKTEELLAKLNNNNQNQIPPGIRLICEGTEYSLFQAIQPNQTDQLSIKDQTILLSEPDYHQLYHAPLSEFFTNGLHQIFPTLHQEHTYEFVLNFSTLEIKVPEDNVYSQQLSLADIDRLHIGANLPDRLLIELDKQPRLVHRFNILANYVSQLIEQQQETEEEAEEDQLIITTENWNQVQPEHLLILETNQEEEDNKDLHSATTTSNTPTVSSGDQQVVRNGNEIASTTDLDVVIETEEYMVGVDSDPNLILSTIDDQLMDTTFESSVEDQLAIDQEGIPSEHITGDLTQDGERDRSEINAPVDDSNNDQLFDARSELEEEQ-------ELAAGEEELAAGEEELAAGDDDDDHLTRIELEPAREDSREDVDRGDDNPDQNDEPLDGLTDLTRSELELADLDDQVHLTRVELEPARDDLEDVSRGDDARDQNYEPLAGVTELARSELELEEKDGELAADGDREDPLTSADHDLSGNDELVGGVDEVTELELKEGELAADHREDHLTSLEIEPAGVHCEDASGGDENQDDHELIGNDEPLTGVTDLMRSEPELEDKAGEEEEAELAADGQVDQLTRVQLESVGDQLAFPDPSNDLNDDFPPENQEEPDENPETYRNDTDREQVILDSNSKEEEETTNGDEEQGLHPVESSGFDDEFTMESTIVFDNYDDDEEDHLEEEQQNRSCSPSDQTVNGVAEPLSQDEEEGAAEEEGQVDQELGDDAVDYNLGQVDEQLDDEDQQQTNEKDLDNSEYFDDTTLCADVTLEEEEGDNEGEPADGDELVGESHQRPASEGQISPETPQVSMTGHIPALLLGSKRNHAELDEDILMSDPTNETAIESSHPDCLLLDIKKPRTI-----------------------------------------
166510	GC_00000824	ALL_SPLITS	PST_T030_1	9594	54	155	5	0	0.856298052812116	0.701706517157313	0.771332685242597	9594	Chr_10	PF04811.21	Sec23/Sec24 trunk domain							MK--------------------------------------------------------------------------------------------------------------------------------------------------------------------------------------------------------------------------------------------------------------------------------------------------------------------------------------------------------------------------------------------------GLV-----------------------------------------------------------------------------------------------------------------------------------------------------------------------------------------------ITHNLIFSKPFNNLCD----KNQEEPDENPETYHNNTDCEQVILDFNLNEEEETISDDEEQELHPVESSGIDDELTMESIILFDNHDDD-DHHLKEAQQNRSLSSSP-----------------------N---------FDYDLGIRPAAESSSMMRIDNKLLIKILITWNNSMI----------------PAMAAQTLSDTLDSMPNEESWTRVTIIAVDSSSIFFSLTANSS-----ESSMLVVGDVEDVSLPIFQAFS----------------------------------------------------
166511	GC_00000824	ALL_SPLITS	PST_T030_1	8475	54	155	5	0	0.856298052812116	0.701706517157313	0.771332685242597	8475	Chr_7									MK--------------------------------------------------------------------------------------------------------------------------------------------------------------------------------------------------------------------------------------------------------------------------------------------------------------------------------------------------------------------------------------------------GLV-----------------------------------------------------------------------------------------------------------------------------------------------------------------------------------------------ITHNLIFSKPFNNIKD----ENQEEPDENPETYHNNTDCEQVILDFNLNKEEETISDDEEQELHPVESSGIDDEFTMESTILFDNHDDD-HHHLEEAQQNRLLSFSP-----------------------N----------------------------------------------------------------------------------------------------------------------------------C----------------------------------------------------
166512	GC_00000824	ALL_SPLITS	PST_T030_1	12732	54	155	5	0	0.856298052812116	0.701706517157313	0.771332685242597	12732	Chr_14	PF10336.14	Protein of unknown function (DUF2420)							MELKTEELLAKLNNNNQNQIPPGIRLICEGTEYSLFQAIQPNQTDQLSIKDQTILLSEPDYHQLYHAPLSEFFTNGLHQIFPTLHQEHTYEFVLNFSTLEIKVPEDNVYSQQLSLADIDRLHIGANLPDRLLIELDKQPRLVHRFNILANYVSQLIEQQQETEEEAEEDQLIITTENWNQVQPEHLLILETNQEEEDNKDLHSATTTSNTPTVSSGDQQVVRNGNEIASTTDLDVVIETEEYMVGVDSDPNLILSTIDDQLMDTTFESSVEDQLAIDQEGIPSEHITGDLTQDGERDRSEINAPVDDSNNDQLFDARSELEEEQELAAGEEELAAGEEELAAGEEELAAGDDDDDHLTRIELEPAREDSREDVDRGDDNPDQNDEPLDGLTDLTRSELELADLDDQVHLTRVELEPARDDLEDVSRGDDARDQNYEPLAGVTELARSELELEEKDGELAADGDREDPLTSADHDLSGNDELVGGVDEVTELELKEGELAADHREDHLTSLEIEPAGVHCEDASGGDENQDDHELIGNDEPLTGVTDLMRSEPELEDKAGEEEEAELAADGQVDQLTRVQLESVGDQLAFPDPSNDLNDDFPPENQEEPDENPETYRNDTDREQVILDSNSKEEEETTNGDEEQGLHPVESSGFDDEFTMESTIVFDNYDDDEEDHLEEEQQNRSCSPSDQTVNGVAEPLSQDEEEGAAEEEGQVDQELGDDAVDYNLGQVDEQLDDEDQQQTNEKDLDNSEYFDDTTLCADVTLEEEEGDNEGEPADGDELVGESHQRPASEGQISPETPQVSMTGHIPALLLGSKRNHAELDEDILMSDPTNETAIESSHPDCLLLGIKKPRTI-----------------------------------------
166513	GC_00000824	ALL_SPLITS	PST_T030_2	6997	54	155	5	0	0.856298052812116	0.701706517157313	0.771332685242597	6997	Chr_10	PF04811.21	Sec23/Sec24 trunk domain							MK--------------------------------------------------------------------------------------------------------------------------------------------------------------------------------------------------------------------------------------------------------------------------------------------------------------------------------------------------------------------------------------------------GLV-----------------------------------------------------------------------------------------------------------------------------------------------------------------------------------------------ITHNLIFSKPFNNLCD----KNQEEPDENPETYHNNTDCEQVILDFNLNEEEETISDDEEQELHPVESSGIDDELTMESIILFDNHDDD-DHHLEEAQQNRSLSSSP-----------------------N---------FDYDLGIRPAAESSSMMRIDNKLLIKILITWNNSMI----------------PAMAAQTLSDTLDSMPNEESWTRVTIIAVDSSSIFFSLTANSS-----ESSMLVVGDVEDVSLPIFQAFS----------------------------------------------------
166514	GC_00000824	ALL_SPLITS	PST_T030_2	8386	54	155	5	0	0.856298052812116	0.701706517157313	0.771332685242597	8386	Chr_7									MK--------------------------------------------------------------------------------------------------------------------------------------------------------------------------------------------------------------------------------------------------------------------------------------------------------------------------------------------------------------------------------------------------GLV-----------------------------------------------------------------------------------------------------------------------------------------------------------------------------------------------ITHNLIFSKPFNNIKD----ENQEEPDENPETYHNNTDCEQVILDFNLNKEEETISDDEEQELHPVESSGIDDEFTMESTILFDNHDDD-HHHLEEAQQNRLLSFSP-----------------------N----------------------------------------------------------------------------------------------------------------------------------C----------------------------------------------------
166515	GC_00000824	ALL_SPLITS	PST_T030_2	11965	54	155	5	0	0.856298052812116	0.701706517157313	0.771332685242597	11965	Chr_14	PF10336.14	Protein of unknown function (DUF2420)							MELKTEELLAKLNNNNQNQIPPGIRLICEGTEYSLFQAIQPNQTDQLSIKDQTILLSEPDYHQLYHAPLSEFFTNGLHQIFPTLHQEHTYEFVLNFSTLEIKVPEDNVYSQQLSLADIDRLHIGANLPDRLLIELDKQPRLVHRFNILANYVSQLIEQQQETEEEAEEDQLIITTENWNQVQPEHLLILETNQEEEDNKDLHSATTTSNTPTVSSGDQQVVRNGNEIASTTDLDVVIETEEYMVGVDSDPNLILSTIDDQLMDTTFESSVEDQLAIDQEGIPSEHITGDLTQDGERDRSEINAPVDDSNNDQLFDARSELEEEQ-------ELAAGEEELAAGEEELAAGDDDDDHLTRIELEPAREDSREDVDRGDDNPDQNDEPLDGLTDLTRSELELADLDDQVHLTRVELEPARDDLEDVSRGDDARDQNYEPLAGVTELARSELELEEKDGELAADGDREDPLTSADHDLSGNDELVGGVDEVTELELKEGELAADHREDHLTSLEIEPAGVHCEDASGGDENQDDHELIGNDEPLTGVTDLMRSEPELEDKAGEEEEAELAADGQVDQLTRVQLESVGDQLAFPDPSNDLNDDFPPENQEEPDENPETYRNDTDREQVILDSNSKEEEETTNGDEEQGLHPVESSGFDDEFTMESTIVFDNYDDDEEDHLEEEQQNRSCSPSDQTVNGVAEPLSQDEEEGAAEEEGQVDQELGDDAVDYNLGQVDEQLDDEDQQQTNEKDLDNSEYFDDTTLCADVTLEEEEGDNEGEPADGDELVGESHQRPASEGQISPETPQVSMTGHIPALLLGSKRNHAELDEDILMSDPTNETAIESSHPDCLLLDIKKPRTI-----------------------------------------
166516	GC_00000824	ALL_SPLITS	PST_T034a	13547	54	155	5	0	0.856298052812116	0.701706517157313	0.771332685242597	13547	Chr_11	PF04811.21	Sec23/Sec24 trunk domain							MK--------------------------------------------------------------------------------------------------------------------------------------------------------------------------------------------------------------------------------------------------------------------------------------------------------------------------------------------------------------------------------------------------GLV-----------------------------------------------------------------------------------------------------------------------------------------------------------------------------------------------ITHN-----PFNNLCD----KNQEEPDENPETYHNNTDCEQVILDFNLNEEEETISDDEEQELHPVESSGIDDELTMESIILFDNHDDD-DHHLKEAQQNRSLSSSP-----------------------N---------FDYDLGIRPAAESSSMMRIDNKLLIKILITWNNSMI----------------PAMAAQTLSDTLDSMPNEESWTRVTIIAVDSSSIFFSLTANSS-----ESSMLVVGDVEDVSLPIFQAFS----------------------------------------------------
166517	GC_00000824	ALL_SPLITS	PST_T034a	10268	54	155	5	0	0.856298052812116	0.701706517157313	0.771332685242597	10268	Chr_15	PF10336.14	Protein of unknown function (DUF2420)							MELKTEELLAKLNNNNQNQIPPGIRLICEGTEYSLFQAIQPNQTDQLSIKDQTILLSEPDYHQLYHAPLSEFFTNGLHQIFPTLHQEHTYEFVLNFSTLEIKVPEDNVYSQQLSLADIDRLHIGANLPDRLLIELDKQPRLVHRFNILANYVSQLIEQQQETEEEAEEDQLIITTENWNQVQPEHLLILETNQEEEDNKDLHSATTTSNTPTVSSGDQQVVRNGNEIASTTDLDVVIETEEYMVGVDSDPNLILSTIDDQLMDTTFESSVEDQLAIDQEGIPSEHITGDLTQDGERDRSEINAPVDDSNNDQLFDARSELEEEQELAAGEEELAAGEEELAAGEEELAAGDDDDDHLTRIELEPAREDSREDVDRGDDNPDQNDEPLDGLTDLTRSELELADLDDQVHLTRVELEPARDDLEDVSRGDDARDQNYEPLAGVTELARSELELEEKDGELAADGDREDPLTSADHDLSGNDELVGGVDEVTELELKEGELAADHREDHLTSLEIEPAGVHCEDASGGDENQDDHELIGNDEPLTGVTDLMRSEPELEDKAGEEEEAELAADGQVDQLTRVQLESVGDQLAFPDPSNDLNDDFPPENQEEPDENPETYRNDTDREQVILDSNSKEEEETTNGDEEQGLHPVESSGFDDEFTMESTIVFDNYDDDEEDHLEEEQQNRSCSPSDQTVNGVAEPLSQDEEEGAAEEEGQVDQELGDDAVDYNLGQVDEQLDDEDQQQTNEKDLDNSEYFDDTTLCVDVTLEEEEGDNEGEPADGDELVGESHQRPASEGQISPETPQVSMTGHIPALLLGSKRNHAELDEDILMSDPTNETAIESSHPDCLLLDIKKPRTI-----------------------------------------
166518	GC_00000824	ALL_SPLITS	PST_T034b	8107	54	155	5	0	0.856298052812116	0.701706517157313	0.771332685242597	8107	Chr_11	PF04811.21	Sec23/Sec24 trunk domain							MK--------------------------------------------------------------------------------------------------------------------------------------------------------------------------------------------------------------------------------------------------------------------------------------------------------------------------------------------------------------------------------------------------GLV-----------------------------------------------------------------------------------------------------------------------------------------------------------------------------------------------ITHNLIFSKPFNNLCD----KNQEEPDENPETYHNNTDCEQVILDFNLNEEEETISDDEEQELHPVESSGIDDELTMESIILFDNHDDD-DHHLEEAQQNRSLSSSP-----------------------N---------FDYDLGIRPAAESSSMMRIDNKLLIKILITWNNSMI----------------PAMAAQTLSDTLDSMPNEESWTRVTIIAVDSSSIFFSLTANSS-----ESSMLVVGDVEDVSLPIFQAFS----------------------------------------------------
166519	GC_00000824	ALL_SPLITS	PST_T034b	10347	54	155	5	0	0.856298052812116	0.701706517157313	0.771332685242597	10347	Chr_7									MK--------------------------------------------------------------------------------------------------------------------------------------------------------------------------------------------------------------------------------------------------------------------------------------------------------------------------------------------------------------------------------------------------GLV-----------------------------------------------------------------------------------------------------------------------------------------------------------------------------------------------ITHNLIFSKPFNNIKD----ENQEEPDENPETYHNNTDCEQVILDFNLNKEEETISDDEEQELHPVESSGIDDEFTMESTILFDNHDDD-HHHLEEAQQNRLLSFSP-----------------------N----------------------------------------------------------------------------------------------------------------------------------C----------------------------------------------------
166520	GC_00000824	ALL_SPLITS	PST_T034b	12778	54	155	5	0	0.856298052812116	0.701706517157313	0.771332685242597	12778	Chr_15	PF10336.14	Protein of unknown function (DUF2420)							MELKTEELLAKLNNNNQNQIPPGIRLICEGTEYSLFQAIQPNQTDQLSIKDQTILLSEPDYHQLYHAPLSEFFTNGLHQIFPTLHQEHTYEFVLNFSTLEIKVPEDNVYSQQLSLADIDRLHIGANLPDRLLIELDKQPRLVHRFNILANYVSQLIEQQQETEEEAEEDQLIITTENWNQVQPEHLLILETNQEEEDNKDLHSATTTSNTPTVSSGDQQVVRNGNEIASTTDLDVVIETEEYMVGVDSDPNLILSTIDDQLMDTTFESSVEDQLAIDQEGIPSEHITGDLTQDGERDRSEINAPVDDSNNDQLFDARSELEEEQ-------ELAAGEEELAAGEEELAAGDDDDDHLTRIELEPAREDSREDVDRGDDNPDQNDEPLDGLTDLTRSELELADLDDQVHLTRVELEPARDDLEDVSRGDDARDQNYEPLAGVTELARSELELEEKDGELAADGDREDPLTSADHDLSGNDELVGGVDEVTELELKEGELAADHREDHLTSLEIEPAGVHCEDASGGDENQDDHELIGNDEPLTGVTDLMRSEPELEDKAGEEEEAELAADGQVDQLTRVQLESVGDQLAFPDPSNDLNDDFPPENQEEPDENPETYRNDTDREQVILDSNSKEEEETTNGDEEQGLHPVESSGFDDEFTMESTIVFDNYDDDEEDHLEEEQQNRSCSPSDQTVNGVAEPLSQDEEEGAAEEEGQVDQELGDDAVDYNLGQVDEQLDDEDQQQTNEKDLDNSEYFDDTTLCADVTLEEEEGDNEGEPADGDELVGESHQRPASEGQISPETPQVSMTGHIPALLLGSKRNHAELDEDILMSDPTNETAIESSHPDCLLLDIKKPRTI-----------------------------------------
166521	GC_00000824	ALL_SPLITS	PST_W011a	4953	54	155	5	0	0.856298052812116	0.701706517157313	0.771332685242597	4953	Chr_11	PF04811.21	Sec23/Sec24 trunk domain							MK--------------------------------------------------------------------------------------------------------------------------------------------------------------------------------------------------------------------------------------------------------------------------------------------------------------------------------------------------------------------------------------------------GLV-----------------------------------------------------------------------------------------------------------------------------------------------------------------------------------------------ITHNLIFSKPFNNLCD----KNQEEPDENPETYHNNTDCEQVILDFNLNEEEETISDDEEQELHPVESSGIDDELTMESIILFDNHDDD-DHHLKEAQQNRSLSSSP-----------------------N---------FDYDLGIRPAAESSSMMRIDNKLLIKILITWNNSMI----------------PAMAAQTLSDTLDSMPNEESWTRVTIIAVDSSSIFFSLTANSS-----ESSMLVVGDVEDVSLPIFQAFS----------------------------------------------------
166522	GC_00000824	ALL_SPLITS	PST_W011a	1635	54	155	5	0	0.856298052812116	0.701706517157313	0.771332685242597	1635	Chr_7									MK--------------------------------------------------------------------------------------------------------------------------------------------------------------------------------------------------------------------------------------------------------------------------------------------------------------------------------------------------------------------------------------------------GLV-----------------------------------------------------------------------------------------------------------------------------------------------------------------------------------------------ITHNLIFSKPFNNIKD----ENQEEPDENPETYHNNTDCEQVILDFNLNKEEETISDDEEQELHPVESSGIDDEFTMESTILFDNHDDD-HHHLEEAQQNRLLSFSP-----------------------N----------------------------------------------------------------------------------------------------------------------------------C----------------------------------------------------
166523	GC_00000824	ALL_SPLITS	PST_W011a	8025	54	155	5	0	0.856298052812116	0.701706517157313	0.771332685242597	8025	Chr_15	PF10336.14	Protein of unknown function (DUF2420)							MELKTEELLAKLNNNNQNQIPPGIRLICEGTEYSLFQAIQPNQTDQLSIKDQTILLSEPDYHQLYHAPLSEFFTNGLHQIFPTLHQEHTYEFVLNFSTLEIKVPEDNVYSQQLSLADIDRLHIGANLPDRLLIELDKQPRLVHRFNILANYVSQLIEQQQETEEEAEEDQLIITTENWNQVQPEHLLILETNQEEEDNKDLHSATTTSNTPTVSSGDQQVVRNGNEIASTTDLDVVIETEEYMVGVDSDPNLILSTIDDQLMDTTFESSVEDQLAIDQEGIPSEHITGDLTQDGERDRSEINAPVDDSNNDQLFDARSELEEEQELAAGEEELAAGEEELAAGEEELAAGDDDDDHLTRIELEPAREDSREDVDRGDDNPDQNDEPLDGLTDLTRSELELADLDDQVHLTRVELEPARDDLEDVSRGDDARDQNYEPLAGVTELARSELELEEKDGELAADGDREDPLTSADHDLSGNDELVGGVDEVTELELKEGELAADHREDHLTSLEIEPAGVHCEDASGGDENQDDHELIGNDEPLTGVTDLMRSEPELEDKAGEEEEAELAADGQVDQLTRVQLESVGDQLAFPDPSNDLNDDFPPENQEEPDENPETYRNDTDREQVILDSNSKEEEETTNGDEEQGLHPVESSGFDDEFTMESTIVFDNYDDDEEDHLEEEQQNRSCSPSDQTVNGVAEPLSQDEEEGAAEEEGQVDQELGDDAVDYNLGQVDEQLDDEDQQQTNEKDLDNSEYFDDTTLCADVTLEEEEGDNEGEPADGDELVGESHQRPASEGQISPETPQVSMTGHIPALLLGSKRNHAELDEDILMSDPTNETAIESSHPDCLLLGIKKPRTI-----------------------------------------
166524	GC_00000824	ALL_SPLITS	PST_W011b	7985	54	155	5	0	0.856298052812116	0.701706517157313	0.771332685242597	7985	Chr_11	PF04811.21	Sec23/Sec24 trunk domain							MK--------------------------------------------------------------------------------------------------------------------------------------------------------------------------------------------------------------------------------------------------------------------------------------------------------------------------------------------------------------------------------------------------GLV-----------------------------------------------------------------------------------------------------------------------------------------------------------------------------------------------ITHN-----PFNNLCD----KNQEEPDENPETYHNNTDCEQVILDFNLNEEEETISDDEEQELHPVESSGIDDELTMESIILFDNHDDD-DHHLEEAQQNRSLSSSP-----------------------N---------FDYDLGIRPAAESSSMMRIDNKLLIKILITWNNSMI----------------PAMAAQTLSDTLDSMPNEESWTRVTIIAVDSSSIFFSLTANSS-----ESSMLVVGDVEDVSLPIFQAFS----------------------------------------------------
166525	GC_00000824	ALL_SPLITS	PST_W011b	12338	54	155	5	0	0.856298052812116	0.701706517157313	0.771332685242597	12338	Chr_7									MK--------------------------------------------------------------------------------------------------------------------------------------------------------------------------------------------------------------------------------------------------------------------------------------------------------------------------------------------------------------------------------------------------GLV-----------------------------------------------------------------------------------------------------------------------------------------------------------------------------------------------ITHN-----PFNNIKD----ENQEEPDENPETYHNNTDCEQVILDFNLNKEEETISDDEEQELHPVESSGIDDEFTMESTILFDNHDDD-HHHLEEAQQNRLLSFSP-----------------------N----------------------------------------------------------------------------------------------------------------------------------C----------------------------------------------------
166526	GC_00000824	ALL_SPLITS	PST_W011b	14734	54	155	5	0	0.856298052812116	0.701706517157313	0.771332685242597	14734	Chr_15	PF10336.14	Protein of unknown function (DUF2420)							MELKTEELLAKLNNNNQNQIPPGIRLICEGTEYSLFQAIQPNQTDQLSIKDQTILLSEPDYHQLYHAPLSEFFTNGLHQIFPTLHQEHTYEFVLNFSTLEIKVPEDNVYSQQLSLADIDRLHIGANLPDRLLIELDKQPRLVHRFNILANYVSQLIEQQQETEEEAEEDQLIITTENWNQVQPEHLLILETNQEEEDNKDLHSATTTSNTPTVSSGDQQVVRNGNEIASTTDLDVVIETEEYMVGVDSDPNLILSTIDDQLMDTTFESSVEDQLAIDQEGIPSEHITGDLTQDGERDRSEINAPVDDSNNDQLFDARSELEEEQ-------ELAAGEEELAAGEEELAAGDDDDDHLTRIELEPAREDSREDVDRGDDNPDQNDEPLDGLTDLTRSELELADLDDQVHLTRVELEPARDDLEDVSRGDDARDQNYEPLAGVTELARSELELEEKDGELAADGDREDPLTSADHDLSGNDELVGGVDEVTELELKEGELAADHREDHLTSLEIEPAGVHCEDASGGDENQDDHELIGNDEPLTGVTDLMRSEPELEDKAGEEEEAELAADGQVDQLTRVQLESVGDQLAFPDPSNDLNDDFPPENQEEPDENPETYRNDTDREQVILDSNSKEEEETTNGDEEQGLHPVESSGFDDEFTMESTIVFDNYDDDEEDHLEEEQQNRSCSPSDQTVNGVAEPLSQDEEEGAAEEEGQVDQELGDDAVDYNLGQVDEQLDDEDQQQTNEKDLDNSEYFDDTTLCADVTLEEEEGDNEGEPADGDELVGESHQRPASEGQISPETPQVSMTGHIPALLLGSKRNHAELDEDILMSDPTNETAIESSHPDCLLLDIKKPRTI-----------------------------------------
166527	GC_00000824	ALL_SPLITS	PST_W025a	6070	54	155	5	0	0.856298052812116	0.701706517157313	0.771332685242597	6070	Chr_11	PF04811.21	Sec23/Sec24 trunk domain							MK--------------------------------------------------------------------------------------------------------------------------------------------------------------------------------------------------------------------------------------------------------------------------------------------------------------------------------------------------------------------------------------------------GLV-----------------------------------------------------------------------------------------------------------------------------------------------------------------------------------------------ITHNLIFSKPFNNLCD----KNQEEPDENPETYHNNTDCEQVILDFNLNEEEETISDDEEQELHPVESSGIDDELTMESIILFDNHDDD-DHHLKEAQQNRSLSSSP-----------------------N---------FDYDLGIRPAAESSSMMRIDNKLLIKILITWNNSMI----------------PAMAAQTLSDTLDSMPNEESWTRVTIIAVDSSSIFFSLTANSS-----ESSMLVVGDVEDVSLPIFQAFS----------------------------------------------------
166528	GC_00000824	ALL_SPLITS	PST_W025a	13393	54	155	5	0	0.856298052812116	0.701706517157313	0.771332685242597	13393	ChrUn	PF04811.21	Sec23/Sec24 trunk domain							MK--------------------------------------------------------------------------------------------------------------------------------------------------------------------------------------------------------------------------------------------------------------------------------------------------------------------------------------------------------------------------------------------------GLV-----------------------------------------------------------------------------------------------------------------------------------------------------------------------------------------------ITHNLIFSKPFNNLCD----KNQEEPDENPETYHNNTDCEQVILDFNLNEEEETISDDEEQELHPVESSGIDDELTMESIILFDNHDDD-DHHLEEAQQNRSLSSSP-----------------------N---------FDYDLGIRPAAESSSMMRIDNKLLIKILITWNNSMI----------------PAMAAQTLSDTLDSMPNEESWTRVTIIAVDSSSIFFSLTANSS-----ESSMLVVGDVEDVSLPIFQAFS----------------------------------------------------
166529	GC_00000824	ALL_SPLITS	PST_W025a	14462	54	155	5	0	0.856298052812116	0.701706517157313	0.771332685242597	14462	Chr_7									MK--------------------------------------------------------------------------------------------------------------------------------------------------------------------------------------------------------------------------------------------------------------------------------------------------------------------------------------------------------------------------------------------------GLV-----------------------------------------------------------------------------------------------------------------------------------------------------------------------------------------------ITHNLIFSKPFNNIKD----ENQEEPDENPETYHNNTDCEQVILDFNLNKEEETISDDEEQELHPVESSGIDDEFTMESTILFDNHDDD-HHHLEEAQQNRLLSFSP-----------------------N----------------------------------------------------------------------------------------------------------------------------------C----------------------------------------------------
166530	GC_00000824	ALL_SPLITS	PST_W025a	15325	54	155	5	0	0.856298052812116	0.701706517157313	0.771332685242597	15325	Chr_15	PF10336.14	Protein of unknown function (DUF2420)							MELKTEELLAKLNNNNQNQIPPGIRLICEGTEYSLFQAIQPNQTDQLSIKDQTILLSEPDYHQLYHAPLSEFFTNGLHQIFPTLHQEHTYEFVLNFSTLEIKVPEDNVYSQQLSLADIDRLHIGANLPDRLLIELDKQPRLVHRFNILANYVSQLIEQQQETEEEAEEDQLIITTENWNQVQPEHLLILETNQEEEDNKDLHSATTTSNTPTVSSGDQQVVRNGNEIASTTDLDVVIETEEYMVGVDSDPNLILSTIDDQLMDTTFESSVEDQLAIDQEGIPSEHITGDLTQDGERDRSEINAPVDDSNNDQLFDARSELEEEQ-------ELAAGEEELAAGEEELAAGDDDDDHLTRIELEPAREDSREDVDRGDDNPDQNDEPLDGLTDLTRSELELADLDDQVHLTRVELEPARDDLEDVSRGDDARDQNYEPLAGVTELARSELELEEKDGELAADGDREDPLTSADHDLSGNDELVGGVDEVTELELKEGELAADHREDHLTSLEIEPAGVHCEDASGGDENQDDHELIGNDEPLTGVTDLMRSEPELEDKAGEEEEAELAADGQVDQLTRVQLESVGDQLAFPDPSNDLNDDFPPENQEEPDENPETYRNDTDREQVILDSNSKEEEETTNGDEEQGLHPVESSGFDDEFTMESTIVFDNYDDDEEDHLEEEQQNRSCSPSDQTVNGVAEPLSQDEEEGAAEEEGQVDQELGDDAVDYNLGQVDEQLDDEDQQQTNEKDLDNSEYFDDTTLCADVTLEEEEGDNEGEPADGDELVGESHQRPASEGQISPETPQVSMTGHIPALLLGSKRNHAELDEDILMSDPTNETAIESSHPDCLLLDIKKPRTI-----------------------------------------
166531	GC_00000824	ALL_SPLITS	PST_W025a	11543	54	155	5	0	0.856298052812116	0.701706517157313	0.771332685242597	11543	Chr_15	PF10336.14	Protein of unknown function (DUF2420)							MELKTEELLAKLNNNNQNQIPPGIRLICEGTEYSLFQAIQPNQTDQLSIKDQTILLSEPDYHQLYHAPLSEFFTNGLHQIFPTLHQEHTYEFVLNFSTLEIKVPEDNVYSQQLSLADIDRLHIGANLPDRLLIELDKQPRLVHRFNILANYVSQLIEQQQETEEEAEEDQLIITTENWNQVQPEHLLILETNQEEEDNKDLHSATTTSNTPTVSSGDQQVVRNGNEIASTTDLDVVIETEEYMVGVDSDPNLILSTIDDQLMDTTFESSVEDQLAIDQEGIPSEHITGDLTQDGERDRSEINAPVDDSNNDQLFDARSELEEEQELAAGEEELAAGEEELAAGEEELAAGDDDDDHLTRIELEPAREDSREDVDRGDDNPDQNDEPLDGLTDLTRSELELADLDDQVHLTRVELEPARDDLEDVSRGDDARDQNYEPLAGVTELARSELELEEKDGELAADGDREDPLTSADHDLSGNDELVGGVDEVTELELKEGELAADHREDHLTSLEIEPAGVHCEDASGGDENQDDHELIGNDEPLTGVTDLMRSEPELEDKAGEEEEAELAADGQVDQLTRVQLESVGDQLAFPDPSNDLNDDFPPENQEEPDENPETYRNDTDREQVILDSNSKEEEETTNGDEEQGLHPVESSGFDDEFTMESTIVFDNYDDDEEDHLEEEQQNRSCSPSDQTVNGVAEPLSQDEEEGAAEEEGQVDQELGDDAVDYNLGQVDEQLDDEDQQQTNEKDLDNSEYFDDTTLCADVTLEEEEGDNEGEPADGDELVGESHQRPASEGQISPETPQVSMTGHIPALLLGSKRNHAELDEDILMSDPTNETAIESSHPDCLLLGIKKPRTI-----------------------------------------
166532	GC_00000824	ALL_SPLITS	PST_W025b	1608	54	155	5	0	0.856298052812116	0.701706517157313	0.771332685242597	1608	Chr_7									MK--------------------------------------------------------------------------------------------------------------------------------------------------------------------------------------------------------------------------------------------------------------------------------------------------------------------------------------------------------------------------------------------------GLV-----------------------------------------------------------------------------------------------------------------------------------------------------------------------------------------------ITHNLIFSKPFNNIKD----ENQEEPDENPETYHNNTDCEQVILDFNLNKEEETISDDEEQELHPVESSGIDDEFTMESTILFDNHDDD-HHHLEEAQQNRLLSFSP-----------------------N----------------------------------------------------------------------------------------------------------------------------------C----------------------------------------------------
166533	GC_00000824	ALL_SPLITS	PST_W029a	9262	54	155	5	0	0.856298052812116	0.701706517157313	0.771332685242597	9262	Chr_11	PF04811.21	Sec23/Sec24 trunk domain							MK--------------------------------------------------------------------------------------------------------------------------------------------------------------------------------------------------------------------------------------------------------------------------------------------------------------------------------------------------------------------------------------------------GLV-----------------------------------------------------------------------------------------------------------------------------------------------------------------------------------------------ITHNLIFSKPFNNLCD----KNQEEPDENPETYHNNTDCEQVILDFNLNEEEETISDDEEQELHPVESSGIDDELTMESIILFDNHDDD-DHHLEEAQQNRSLSSSP-----------------------N---------FDYDLGIRPAAESSSMMRIDNKLLIKILITWNNSMI----------------PAMAAQTLSDTLDSMPNEESWTRVTIIAVDSSSIFFSLTANSS-----ESSMLVVGDVEDVSLPIFQAFS----------------------------------------------------
166534	GC_00000824	ALL_SPLITS	PST_W029a	7270	54	155	5	0	0.856298052812116	0.701706517157313	0.771332685242597	7270	Chr_7									MK--------------------------------------------------------------------------------------------------------------------------------------------------------------------------------------------------------------------------------------------------------------------------------------------------------------------------------------------------------------------------------------------------GLV-----------------------------------------------------------------------------------------------------------------------------------------------------------------------------------------------ITHNLIFSKPFNNIKD----ENQEEPDENPETYHNNTDCEQVILDFNLNKEEETISDDEEQELHPVESSGIDDEFTMESTILFDNHDDD-HHHLEEAQQNRLLSFSP-----------------------N----------------------------------------------------------------------------------------------------------------------------------C----------------------------------------------------
166535	GC_00000824	ALL_SPLITS	PST_W029a	13352	54	155	5	0	0.856298052812116	0.701706517157313	0.771332685242597	13352	Chr_15	PF10336.14	Protein of unknown function (DUF2420)							MELKTEELLAKLNNNNQNQIPPGIRLICEGTEYSLFQAIQPNQTDQLSIKDQTILLSEPDYHQLYHAPLSEFFTNGLHQIFPTLHQEHTYEFVLNFSTLEIKVPEDNVYSQQLSLADIDRLHIGANLPDRLLIELDKQPRLVHRFNILANYVSQLIEQQQETEEEAEEDQLIITTENWNQVQPEHLLILETNQEEEDNKDLHSATTTSNTPTVSSGDQQVVRNGNEIASTTDLDVVIETEEYMVGVDSDPNLILSTIDDQLMDTTFESSVEDQLAIDQEGIPSEHITGDLTQDGERDRSEINAPVDDSNNDQLFDARSELEEEQ-------ELAAGEEELAAGEEELAAGDDDDDHLTRIELEPAREDSREDVDRGDDNPDQNDEPLDGLTDLTRSELELADLDDQVHLTRVELEPARDDLEDVSRGDDARDQNYEPLAGVTELARSELELEEKDGELAADGDREDPLTSADHDLSGNDELVGGVDEVTELELKEGELAADHREDHLTSLEIEPAGVHCEDASGGDENQDDHELIGNDEPLTGVTDLMRSEPELEDKAGEEEEAELAADGQVDQLTRVQLESVGDQLAFPDPSNDLNDDFPPENQEEPDENPETYRNDTDREQVILDSNSKEEEETTNGDEEQGLHPVESSGFDDEFTMESTIVFDNYDDDEEDHLEEEQQNRSCSPSDQTVNGVAEPLSQDEEEGAAEEEGQVDQELGDDAVDYNLGQVDEQLDDEDQQQTNEKDLDNSEYFDDTTLCADVTLEEEEGDNEGEPADGDELVGESHQRPASEGQISPETPQVSMTGHIPALLLGSKRNHAELDEDILMSDPTNETAIESSHPDCLLLDIKKPRTI-----------------------------------------
166536	GC_00000824	ALL_SPLITS	PST_W029b	10043	54	155	5	0	0.856298052812116	0.701706517157313	0.771332685242597	10043	Chr_11	PF04811.21	Sec23/Sec24 trunk domain							MK--------------------------------------------------------------------------------------------------------------------------------------------------------------------------------------------------------------------------------------------------------------------------------------------------------------------------------------------------------------------------------------------------GLV-----------------------------------------------------------------------------------------------------------------------------------------------------------------------------------------------ITHNLIFSKPFNNLCD----KNQEEPDENPETYHNNTDCEQVILDFNLNEEEETISDDEEQELHPVESSGIDDELTMESIILFDNHDDD-DHHLKEAQQNRSLSSSP-----------------------N---------FDYDLGIRPAAESSSMMRIDNKLLIKILITWNNSMI----------------PAMAAQTLSDTLDSMPNEESWTRVTIIAVDSSSIFFSLTANSS-----ESSMLVVGDVEDVSLPIFQAFS----------------------------------------------------
166537	GC_00000824	ALL_SPLITS	PST_W029b	10577	54	155	5	0	0.856298052812116	0.701706517157313	0.771332685242597	10577	Chr_7									MK--------------------------------------------------------------------------------------------------------------------------------------------------------------------------------------------------------------------------------------------------------------------------------------------------------------------------------------------------------------------------------------------------GLV-----------------------------------------------------------------------------------------------------------------------------------------------------------------------------------------------ITHNLIFSKPFNNIKD----ENQEEPDENPETYHNNTDCEQVILDFNLNKEEETISDDEEQELHPVESSGIDDEFTMESTILFDNHDDD-HHHLEEAQQNRLLSFSP-----------------------N----------------------------------------------------------------------------------------------------------------------------------C----------------------------------------------------
166538	GC_00000824	ALL_SPLITS	PST_W029b	12248	54	155	5	0	0.856298052812116	0.701706517157313	0.771332685242597	12248	Chr_15	PF10336.14	Protein of unknown function (DUF2420)							MELKTEELLAKLNNNNQNQIPPGIRLICEGTEYSLFQAIQPNQTDQLSIKDQTILLSEPDYHQLYHAPLSEFFTNGLHQIFPTLHQEHTYEFVLNFSTLEIKVPEDNVYSQQLSLADIDRLHIGANLPDRLLIELDKQPRLVHRFNILANYVSQLIEQQQETEEEAEEDQLIITTENWNQVQPEHLLILETNQEEEDNKDLHSATTTSNTPTVSSGDQQVVRNGNEIASTTDLDVVIETEEYMVGVDSDPNLILSTIDDQLMDTTFESSVEDQLAIDQEGIPSEHITGDLTQDGERDRSEINAPVDDSNNDQLFDARSELEEEQELAAGEEELAAGEEELAAGEEELAAGDDDDDHLTRIELEPAREDSREDVDRGDDNPDQNDEPLDGLTDLTRSELELADLDDQVHLTRVELEPARDDLEDVSRGDDARDQNYEPLAGVTELARSELELEEKDGELAADGDREDPLTSADHDLSGNDELVGGVDEVTELELKEGELAADHREDHLTSLEIEPAGVHCEDASGGDENQDDHELIGNDEPLTGVTDLMRSEPELEDKAGEEEEAELAADGQVDQLTRVQLESVGDQLAFPDPSNDLNDDFPPENQEEPDENPETYRNDTDREQVILDSNSKEEEETTNGDEEQGLHPVESSGFDDEFTMESTIVFDNYDDDEEDHLEEEQQNRSCSPSDQTVNGVAEPLSQDEEEGAAEEEGQVDQELGDDAVDYNLGQVDEQLDDEDQQQTNEKDLDNSEYFDDTTLCADVTLEEEEGDNEGEPADGDELVGESHQRPASEGQISPETPQVSMTGHIPALLLGSKRNHAELDEDILMSDPTNETAIESSHPDCLLLGIKKPRTI-----------------------------------------
166539	GC_00000824	ALL_SPLITS	PST_W039a	6895	54	155	5	0	0.856298052812116	0.701706517157313	0.771332685242597	6895	Chr_10	PF04811.21	Sec23/Sec24 trunk domain							MK--------------------------------------------------------------------------------------------------------------------------------------------------------------------------------------------------------------------------------------------------------------------------------------------------------------------------------------------------------------------------------------------------GLV-----------------------------------------------------------------------------------------------------------------------------------------------------------------------------------------------ITHNLIFSKPFNNLCD----KNQEEPDENPETYHNNTDCEQVILDFNLNEEEETISDDEEQELHPVESSGIDDELTMESIILFDNHDDD-DHHLEEAQQNRLLSSSP-----------------------N---------FDYDLGIRPAAESSSMMRIDNKLLIKILITWNNSMI----------------PAMAAQTLSDTLDSMPNEESWTRVTIIAVDSSSIFFSLTANSS-----ESSMLVVGDVEDVSLPIFQAFS----------------------------------------------------
166540	GC_00000824	ALL_SPLITS	PST_W039a	5269	54	155	5	0	0.856298052812116	0.701706517157313	0.771332685242597	5269	Chr_7									MK--------------------------------------------------------------------------------------------------------------------------------------------------------------------------------------------------------------------------------------------------------------------------------------------------------------------------------------------------------------------------------------------------GLV-----------------------------------------------------------------------------------------------------------------------------------------------------------------------------------------------ITHNLIFSKPFNNIKD----ENQEEPDENPETYHNNTDCEQVILDFNLNKEEETISDDEEQELHPVESSGIDDEFTMESTILFDNHDDD-HHHLEEAQQNRLLSFSP-----------------------N----------------------------------------------------------------------------------------------------------------------------------C----------------------------------------------------
166541	GC_00000824	ALL_SPLITS	PST_W039a	16244	54	155	5	0	0.856298052812116	0.701706517157313	0.771332685242597	16244	Chr_14	PF10336.14	Protein of unknown function (DUF2420)							MELKTEELLAKLNNNNQNQIPPGIRLICEGTEYSLFQAIQPNQTDQLSIKDQTILLSEPDYHQLYHAPLSEFFTNGLHQIFPTLHQEHTYEFVLNFSTLEIKVPEDNVYSQQLSLADIDRLHIGANLPDRLLIELDKQPRLVHRFNILANYVSQLIEQQQETEEEAEEDQLIITTENWNQVQPEHLLILETNQEEEDNKDLHSATTTSNTPTVSSGDQQVVRNGNEIASTTDLDVVIETEEYMVGVDSDPNLILSTIDDQLMDTTFESSVEDQLAIDQEGIPSEHITGDLTQDGERDRSEINAPVDDSNNDQLFDARSELEEEQ-------ELAAGEEELAAGEEELAAGDDDDDHLTRIELEPAREDSREDVDRGDDNPDQNDEPLDGLTDLTRSELELADLDDQVHLTRVELEPARDDLEDVSRGDDARDQNYEPLAGVTELARSELELEEKDGELAADGDREDPLTSADHDLSGNDELVGGVDEVTELELKEGELAADHREDHLTSLEIEPAGVHCEDASGGDENQDDHELIGNDEPLTGVTDLMRSEPELEDKAGEEEEAELAADGQVDQLTRVQLESVGDQLAFPDPSNDLNDDFPPENQEEPDENPETYRNDTDREQVILDSNSKEEEETTNGDEEQGLHPVESSGFDDEFTMESTIVFDNYDDDEEDHLEEEQQNRSCSPSDQTVNGVAEPLSQDEEEGAAEEEGQVDQELGDDAVDYNLGQVDEQLDDEDQQQTNEKDLDNSEYFDDTTLCADVTLEEEEGDNEGEPADGDELVGESHQRPASEGQISPETPQVSMTGHIPALLLGSKRNHAELDEDILMSDPTNETAIESSHPDCLLLDIKKPRTI-----------------------------------------
166542	GC_00000824	ALL_SPLITS	PST_W039b	6974	54	155	5	0	0.856298052812116	0.701706517157313	0.771332685242597	6974	Chr_10	PF04811.21	Sec23/Sec24 trunk domain							MK--------------------------------------------------------------------------------------------------------------------------------------------------------------------------------------------------------------------------------------------------------------------------------------------------------------------------------------------------------------------------------------------------GLV-----------------------------------------------------------------------------------------------------------------------------------------------------------------------------------------------ITHNLIFSKPFNNLCD----KNQEEPDENPETYHNNTDCEQVILDFNLNEEEETISDDEEQELHPVESSGIDDELTMESIILFDNHDDD-DHHLKEAQQNRSLSSSP-----------------------N---------FDYDLGIRPAAESSSMMRIDNKLLIKILITWNNSMI----------------PAMAAQTLSDTLDSMPNEESWTRVTIIAVDSSSIFFSLTANSS-----ESSMLVVGDVEDVSLPIFQAFS----------------------------------------------------
166543	GC_00000824	ALL_SPLITS	PST_W039b	6392	54	155	5	0	0.856298052812116	0.701706517157313	0.771332685242597	6392	Chr_7									MK--------------------------------------------------------------------------------------------------------------------------------------------------------------------------------------------------------------------------------------------------------------------------------------------------------------------------------------------------------------------------------------------------GLV-----------------------------------------------------------------------------------------------------------------------------------------------------------------------------------------------ITHNLIFSKPFNNIKD----ENQEEPDENPETYHNNTDCEQVILDFNLNKEEETISDDEEQELHPVESSGIDDEFTMESTILFDNHDDD-HHHLEEAQQNRLLSFSP-----------------------N----------------------------------------------------------------------------------------------------------------------------------C----------------------------------------------------
166544	GC_00000824	ALL_SPLITS	PST_W039b	11040	54	155	5	0	0.856298052812116	0.701706517157313	0.771332685242597	11040	Chr_14	PF10336.14	Protein of unknown function (DUF2420)							MELKTEELLAKLNNNNQNQIPPGIRLICEGTEYSLFQAIQPNQTDQLSIKDQTILLSEPDYHQLYHAPLSEFFTNGLHQIFPTLHQEHTYEFVLNFSTLEIKVPEDNVYSQQLSLADIDRLHIGANLPDRLLIELDKQPRLVHRFNILANYVSQLIEQQQETEEEAEEDQLIITTENWNQVQPEHLLILETNQEEEDNKDLHSATTTSNTPTVSSGDQQVVRNGNEIASTTDLDVVIETEEYMVGVDSDPNLILSTIDDQLMDTTFESSVEDQLAIDQEGIPSEHITGDLTQDGERDRSEINAPVDDSNNDQLFDARSELEEEQELAAGEEELAAGEEELAAGEEELAAGDDDDDHLTRIELEPAREDSREDVDRGDDNPDQNDEPLDGLTDLTRSELELADLDDQVHLTRVELEPARDDLEDVSRGDDARDQNYEPLAGVTELARSELELEEKDGELAADGDREDPLTSADHDLSGNDELVGGVDEVTELELKEGELAADHREDHLTSLEIEPAGVHCEDASGGDENQDDHELIGNDEPLTGVTDLMRSEPELEDKAGEEEEAELAADGQVDQLTRVQLESVGDQLAFPDPSNDLNDDFPPENQEEPDENPETYRNDTDREQVILDSNSKEEEETTNGDEEQGLHPVESSGFDDEFTMESTIVFDNYDDDEEDHLEEEQQNRSCSPSDQTVNGVAEPLSQDEEEGAAEEEGQVDQELGDDAVDYNLGQVDEQLDDEDQQQTNEKDLDNSEYFDDTTLCADVTLEEEEGDNEGEPADGDELVGESHQRPASEGQISPETPQVSMTGHIPALLLGSKRNHAELDEDILMSDPTNETAIESSHPDCLLLGIKKPRTI-----------------------------------------
166545	GC_00000824	ALL_SPLITS	PST_W048a	6765	54	155	5	0	0.856298052812116	0.701706517157313	0.771332685242597	6765	Chr_11	PF04811.21	Sec23/Sec24 trunk domain							MK--------------------------------------------------------------------------------------------------------------------------------------------------------------------------------------------------------------------------------------------------------------------------------------------------------------------------------------------------------------------------------------------------GLV-----------------------------------------------------------------------------------------------------------------------------------------------------------------------------------------------ITHNLIFSKPFNNLCD----KNQEEPDENPETYHNNTDCEQVILDFNLNEEEETISDDEEQELHPVESSGIDDELTMESIILFDNHDDD-DHHLEEAQQNRSLSSSP-----------------------N---------FDYDLGIRPAAESSSMMRIDNKLLIKILITWNNSMI----------------PAMAAQTLSDTLDSMPNEESWTRVTIIAVDSSSIFFSLTANSS-----ESSMLVVGDVEDVSLPIFQAFS----------------------------------------------------
166546	GC_00000824	ALL_SPLITS	PST_W048a	6179	54	155	5	0	0.856298052812116	0.701706517157313	0.771332685242597	6179	Chr_7									MK--------------------------------------------------------------------------------------------------------------------------------------------------------------------------------------------------------------------------------------------------------------------------------------------------------------------------------------------------------------------------------------------------GLV-----------------------------------------------------------------------------------------------------------------------------------------------------------------------------------------------ITHNLIFSKPFNNIKD----ENQEEPDENPETYHNNTDCEQVILDFNLNKEEETISDDEEQELHPVESSGIDDEFTMESTILFDNHDDD-HHHLEEAQQNRLLSFSP-----------------------N----------------------------------------------------------------------------------------------------------------------------------C----------------------------------------------------
166547	GC_00000824	ALL_SPLITS	PST_W048a	11190	54	155	5	0	0.856298052812116	0.701706517157313	0.771332685242597	11190	Chr_15	PF10336.14	Protein of unknown function (DUF2420)							MELKTEELLAKLNNNNQNQIPPGIRLICEGTEYSLFQAIQPNQTDQLSIKDQTILLSEPDYHQLYHAPLSEFFTNGLHQIFPTLHQEHTYEFVLNFSTLEIKVPEDNVYSQQLSLADIDRLHIGANLPDRLLIELDKQPRLVHRFNILANYVSQLIEQQQETEEEAEEDQLIITTENWNQVQPEHLLILETNQEEEDNKDLHSATTTSNTPTVSSGDQQVVRNGNEIASTTDLDVVIETEEYMVGVDSDPNLILSTIDDQLMDTTFESSVEDQLAIDQEGIPSEHITGDLTQDGERDRSEINAPVDDSNNDQLFDARSELEEEQ-------ELAAGEEELAAGEEELAAGDDDDDHLTRIELEPAREDSREDVDRGDDNPDQNDEPLDGLTDLTRSELELADLDDQVHLTRVELEPARDDLEDVSRGDDARDQNYEPLAGVTELARSELELEEKDGELAADGDREDPLTSADHDLSGNDELVGGVDEVTELELKEGELAADHREDHLTSLEIEPAGVHCEDASGGDENQDDHELIGNDEPLTGVTDLMRSEPELEDKAGEEEEAELAADGQVDQLTRVQLESVGDQLAFPDPSNDLNDDFPPENQEEPDENPETYRNDTDREQVILDSNSKEEEETTNGDEEQGLHPVESSGFDDEFTMESTIVFDNYDDDEEDHLEEEQQNRSCSPSDQTVNGVAEPLSQDEEEGAAEEEGQVDQELGDDAVDYNLGQVDEQLDDEDQQQTNEKDLDNSEYFDDTTLCADVTLEEEEGDNEGEPADGDELVGESHQRPASEGQISPETPQVSMTGHIPALLLGSKRNHAELDEDILMSDPTNETAIESSHPDCLLLDIKKPRTI-----------------------------------------
166548	GC_00000824	ALL_SPLITS	PST_W048b	8437	54	155	5	0	0.856298052812116	0.701706517157313	0.771332685242597	8437	Chr_11	PF04811.21	Sec23/Sec24 trunk domain							MK--------------------------------------------------------------------------------------------------------------------------------------------------------------------------------------------------------------------------------------------------------------------------------------------------------------------------------------------------------------------------------------------------GLV-----------------------------------------------------------------------------------------------------------------------------------------------------------------------------------------------ITHNLIFSKPFNNLCD----KNQEEPDENPETYHNNTDCEQVILDFNLNEEEETISDDEEQELHPVESSGIDDELTMESIILFDNHDDD-DHHLKEAQQNRSLSSSP-----------------------N---------FDYDLGIRPAAESSSMMRIDNKLLIKILITWNNSMI----------------PAMAAQTLSDTLDSMPNEESWTRVTIIAVDSSSIFFSLTANSS-----ESSMLVVGDVEDVSLPIFQAFS----------------------------------------------------
166549	GC_00000824	ALL_SPLITS	PST_W048b	6522	54	155	5	0	0.856298052812116	0.701706517157313	0.771332685242597	6522	Chr_7									MK--------------------------------------------------------------------------------------------------------------------------------------------------------------------------------------------------------------------------------------------------------------------------------------------------------------------------------------------------------------------------------------------------GLV-----------------------------------------------------------------------------------------------------------------------------------------------------------------------------------------------ITHNLIFSKPFNNIKD----ENQEEPDENPETYHNNTDCEQVILDFNLNKEEETISDDEEQELHPVESSGIDDEFTMESTILFDNHDDD-HHHLEEAQQNRLLSFSP-----------------------N----------------------------------------------------------------------------------------------------------------------------------C----------------------------------------------------
166550	GC_00000824	ALL_SPLITS	PST_W048b	11874	54	155	5	0	0.856298052812116	0.701706517157313	0.771332685242597	11874	Chr_15	PF10336.14	Protein of unknown function (DUF2420)							MELKTEELLAKLNNNNQNQIPPGIRLICEGTEYSLFQAIQPNQTDQLSIKDQTILLSEPDYHQLYHAPLSEFFTNGLHQIFPTLHQEHTYEFVLNFSTLEIKVPEDNVYSQQLSLADIDRLHIGANLPDRLLIELDKQPRLVHRFNILANYVSQLIEQQQETEEEAEEDQLIITTENWNQVQPEHLLILETNQEEEDNKDLHSATTTSNTPTVSSGDQQVVRNGNEIASTTDLDVVIETEEYMVGVDSDPNLILSTIDDQLMDTTFESSVEDQLAIDQEGIPSEHITGDLTQDGERDRSEINAPVDDSNNDQLFDARSELEEEQELAAGEEELAAGEEELAAGEEELAAGDDDDDHLTRIELEPAREDSREDVDRGDDNPDQNDEPLDGLTDLTRSELELADLDDQVHLTRVELEPARDDLEDVSRGDDARDQNYEPLAGVTELARSELELEEKDGELAADGDREDPLTSADHDLSGNDELVGGVDEVTELELKEGELAADHREDHLTSLEIEPAGVHCEDASGGDENQDDHELIGNDEPLTGVTDLMRSEPELEDKAGEEEEAELAADGQVDQLTRVQLESVGDQLAFPDPSNDLNDDFPPENQEEPDENPETYRNDTDREQVILDSNSKEEEETTNGDEEQGLHPVESSGFDDEFTMESTIVFDNYDDDEEDHLEEEQQNRSCSPSDQTVNGVAEPLSQDEEEGAAEEEGQVDQELGDDAVDYNLGQVDEQLDDEDQQQTNEKDLDNSEYFDDTTLCADVTLEEEEGDNEGEPADGDELVGESHQRPASEGQISPETPQVSMTGHIPALLLGSKRNHAELDEDILMSDPTNETAIESSHPDCLLLGIKKPRTI-----------------------------------------
166551	GC_00000824	ALL_SPLITS	PST_W052a	7904	54	155	5	0	0.856298052812116	0.701706517157313	0.771332685242597	7904	Chr_11	PF04811.21	Sec23/Sec24 trunk domain							MK--------------------------------------------------------------------------------------------------------------------------------------------------------------------------------------------------------------------------------------------------------------------------------------------------------------------------------------------------------------------------------------------------GLV-----------------------------------------------------------------------------------------------------------------------------------------------------------------------------------------------ITHNLIFSKPFNNLCD----KNQEEPDENPETYHNNTDCEQVILDFNLNEEEETISDDEEQELHPVESSGIDDELTMESIILFDNHDDD-DHHLEEAQQNRSLSSSP-----------------------N---------FDYDLGIRPAAESSSMMRIDNKLLIKILITWNNSMI----------------PAMAAQTLSDTLDSMPNEESWTRVTIIAVDSSSIFFSLTANSS-----ESSMLVVGDVEDVSLPIFQAFS----------------------------------------------------
166552	GC_00000824	ALL_SPLITS	PST_W052a	7237	54	155	5	0	0.856298052812116	0.701706517157313	0.771332685242597	7237	Chr_7									MK--------------------------------------------------------------------------------------------------------------------------------------------------------------------------------------------------------------------------------------------------------------------------------------------------------------------------------------------------------------------------------------------------GLV-----------------------------------------------------------------------------------------------------------------------------------------------------------------------------------------------ITHNLIFSKPFNNIKD----ENQEEPDENPETYHNNTDCEQVILDFNLNKEEETISDDEEQELHPVESSGIDDEFTMESTILFDNHDDD-HHHLEEAQQNRLLSFSP-----------------------N----------------------------------------------------------------------------------------------------------------------------------C----------------------------------------------------
166553	GC_00000824	ALL_SPLITS	PST_W052a	13376	54	155	5	0	0.856298052812116	0.701706517157313	0.771332685242597	13376	Chr_15	PF10336.14	Protein of unknown function (DUF2420)							MELKTEELLAKLNNNNQNQIPPGIRLICEGTEYSLFQAIQPNQTDQLSIKDQTILLSEPDYHQLYHAPLSEFFTNGLHQIFPTLHQEHTYEFVLNFSTLEIKVPEDNVYSQQLSLADIDRLHIGANLPDRLLIELDKQPRLVHRFNILANYVSQLIEQQQETEEEAEEDQLIITTENWNQVQPEHLLILETNQEEEDNKDLHSATTTSNTPTVSSGDQQVVRNGNEIASTTDLDVVIETEEYMVGVDSDPNLILSTIDDQLMDTTFESSVEDQLAIDQEGIPSEHITGDLTQDGERDRSEINAPVDDSNNDQLFDARSELEEEQ-------ELAAGEEELAAGEEELAAGDDDDDHLTRIELEPAREDSREDVDRGDDNPDQNDEPLDGLTDLTRSELELADLDDQVHLTRVELEPARDDLEDVSRGDDARDQNYEPLAGVTELARSELELEEKDGELAADGDREDPLTSADHDLSGNDELVGGVDEVTELELKEGELAADHREDHLTSLEIEPAGVHCEDASGGDENQDDHELIGNDEPLTGVTDLMRSEPELEDKAGEEEEAELAADGQVDQLTRVQLESVGDQLAFPDPSNDLNDDFPPENQEEPDENPETYRNDTDREQVILDSNSKEEEETTNGDEEQGLHPVESSGFDDEFTMESTIVFDNYDDDEEDHLEEEQQNRSCSPSDQTVNGVAEPLSQDEEEGAAEEEGQVDQELGDDAVDYNLGQVDEQLDDEDQQQTNEKDLDNSEYFDDTTLCADVTLEEEEGDNEGEPADGDELVGESHQRPASEGQISPETPQVSMTGHIPALLLGSKRNHAELDEDILMSDPTNETAIESSHPDCLLLDIKKPRTI-----------------------------------------
166554	GC_00000824	ALL_SPLITS	PST_W052b	10492	54	155	5	0	0.856298052812116	0.701706517157313	0.771332685242597	10492	Chr_11	PF04811.21	Sec23/Sec24 trunk domain							MK--------------------------------------------------------------------------------------------------------------------------------------------------------------------------------------------------------------------------------------------------------------------------------------------------------------------------------------------------------------------------------------------------GLV-----------------------------------------------------------------------------------------------------------------------------------------------------------------------------------------------ITHNLIFSKPFNNLCD----KNQEEPDENPETYHNNTDCEQVILDFNLNEEEETISDDEEQELHPVESSGIDDELTMESIILFDNHDDD-DHHLKEAQQNRSLSSSP-----------------------N---------FDYDLGIRPAAESSSMMRIDNKLLIKILITWNNSMI----------------PAMAAQTLSDTLDSMPNEESWTRVTIIAVDSSSIFFSLTANSS-----ESSMLVVGDVEDVSLPIFQAFS----------------------------------------------------
166555	GC_00000824	ALL_SPLITS	PST_W052b	9354	54	155	5	0	0.856298052812116	0.701706517157313	0.771332685242597	9354	Chr_7									MK--------------------------------------------------------------------------------------------------------------------------------------------------------------------------------------------------------------------------------------------------------------------------------------------------------------------------------------------------------------------------------------------------GLV-----------------------------------------------------------------------------------------------------------------------------------------------------------------------------------------------ITHNLIFSKPFNNIKD----ENQEEPDENPETYHNNTDCEQVILDFNLNKEEETISDDEEQELHPVESSGIDDEFTMESTILFDNHDDD-HHHLEEAQQNRLLSFSP-----------------------N----------------------------------------------------------------------------------------------------------------------------------C----------------------------------------------------
166556	GC_00000824	ALL_SPLITS	PST_W052b	12405	54	155	5	0	0.856298052812116	0.701706517157313	0.771332685242597	12405	Chr_15	PF10336.14	Protein of unknown function (DUF2420)							MELKTEELLAKLNNNNQNQIPPGIRLICEGTEYSLFQAIQPNQTDQLSIKDQTILLSEPDYHQLYHAPLSEFFTNGLHQIFPTLHQEHTYEFVLNFSTLEIKVPEDNVYSQQLSLADIDRLHIGANLPDRLLIELDKQPRLVHRFNILANYVSQLIEQQQETEEEAEEDQLIITTENWNQVQPEHLLILETNQEEEDNKDLHSATTTSNTPTVSSGDQQVVRNGNEIASTTDLDVVIETEEYMVGVDSDPNLILSTIDDQLMDTTFESSVEDQLAIDQEGIPSEHITGDLTQDGERDRSEINAPVDDSNNDQLFDARSELEEEQELAAGEEELAAGEEELAAGEEELAAGDDDDDHLTRIELEPAREDSREDVDRGDDNPDQNDEPLDGLTDLTRSELELADLDDQVHLTRVELEPARDDLEDVSRGDDARDQNYEPLAGVTELARSELELEEKDGELAADGDREDPLTSADHDLSGNDELVGGVDEVTELELKEGELAADHREDHLTSLEIEPAGVHCEDASGGDENQDDHELIGNDEPLTGVTDLMRSEPELEDKAGEEEEAELAADGQVDQLTRVQLESVGDQLAFPDPSNDLNDDFPPENQEEPDENPETYRNDTDREQVILDSNSKEEEETTNGDEEQGLHPVESSGFDDEFTMESTIVFDNYDDDEEDHLEEEQQNRSCSPSDQTVNGVAEPLSQDEEEGAAEEEGQVDQELGDDAVDYNLGQVDEQLDDEDQQQTNEKDLDNSEYFDDTTLCADVTLEEEEGDNEGEPADGDELVGESHQRPASEGQISPETPQVSMTGHIPALLLGSKRNHAELDEDILMSDPTNETAIESSHPDCLLLGIKKPRTI-----------------------------------------
166557	GC_00000824	ALL_SPLITS	PST_W053a	8446	54	155	5	0	0.856298052812116	0.701706517157313	0.771332685242597	8446	Chr_11	PF04811.21	Sec23/Sec24 trunk domain							MK--------------------------------------------------------------------------------------------------------------------------------------------------------------------------------------------------------------------------------------------------------------------------------------------------------------------------------------------------------------------------------------------------GLV-----------------------------------------------------------------------------------------------------------------------------------------------------------------------------------------------ITHNLIFSKPFNNLCD----KNQEEPDENPETYHNNTDCEQVILDFNLNEEEETISDDEEQELHPVESSGIDDELTMESIILFDNHDDD-DHHLEEAQQNRLLSSSP-----------------------N---------FDYDLGIRPAAESSSMMRIDNKLLIKILITWNNSMI----------------PAMAAQTLSDTLDSMPNEESWTRVTIIAVDSSSIFFSLTANSS-----ESSMLVVGDVEDVSLPIFQAFS----------------------------------------------------
166558	GC_00000824	ALL_SPLITS	PST_W053a	15176	54	155	5	0	0.856298052812116	0.701706517157313	0.771332685242597	15176	Chr_7									MK--------------------------------------------------------------------------------------------------------------------------------------------------------------------------------------------------------------------------------------------------------------------------------------------------------------------------------------------------------------------------------------------------GLV-----------------------------------------------------------------------------------------------------------------------------------------------------------------------------------------------ITHNLIFSKPFNNIKD----ENQEEPDENPETYHNNTDCEQVILDFNLNKEEETISDDEEQELHPVESSGIDDEFTMESTILFDNHDDD-HHHLEEAQQNRLLSFSP-----------------------N----------------------------------------------------------------------------------------------------------------------------------C----------------------------------------------------
166559	GC_00000824	ALL_SPLITS	PST_W053a	13548	54	155	5	0	0.856298052812116	0.701706517157313	0.771332685242597	13548	Chr_15	PF10336.14	Protein of unknown function (DUF2420)							MELKTEELLAKLNNNNQNQIPPGIRLICEGTEYSLFQAIQPNQTDQLSIKDQTILLSEPDYHQLYHAPLSEFFTNGLHQIFPTLHQEHTYEFVLNFSTLEIKVPEDNVYSQQLSLADIDRLHIGANLPDRLLIELDKQPRLVHRFNILANYVSQLIEQQQETEEEAEEDQLIITTENWNQVQPEHLLILETNQEEEDNKDLHSATTTSNTPTVSSGDQQVVRNGNEIASTTDLDVVIETEEYMVGVDSDPNLILSTIDDQLMDTTFESSVEDQLAIDQEGIPSEHITGDLTQDGERDRSEINAPVDDSNNDQLFDARSELEEEQ-------ELAAGEEELAAGEEELAAGDDDDDHLTRIELEPAREDSREDVDRGDDNPDQNDEPLDGLTDLTRSELELADLDDQVHLTRVELEPARDDLEDVSRGDDARDQNYEPLAGVTELARSELELEEKDGELAADGDREDPLTSADHDLSGNDELVGGVDEVTELELKEGELAADHREDHLTSLEIEPAGVHCEDASGGDENQDDHELIGNDEPLTGVTDLMRSEPELEDKAGEEEEAELAADGQVDQLTRVQLESVGDQLAFPDPSNDLNDDFPPENQEEPDENPETYRNDTDREQVILDSNSKEEEETTNGDEEQGLHPVESSGFDDEFTMESTIVFDNYDDDEEDHLEEEQQNRSCSPSDQTVNGVAEPLSQDEEEGAAEEEGQVDQELGDDAVDYNLGQVDEQLDDEDQQQTNEKDLDNSEYFDDTTLCADVTLEEEEGDNEGEPADGDELVGESHQRPASEGQISPETPQVSMTGHIPALLLGSKRNHAELDEDILMSDPTNETAIESSHPDCLLLDIKKPRTI-----------------------------------------
166560	GC_00000824	ALL_SPLITS	PST_W053b	9133	54	155	5	0	0.856298052812116	0.701706517157313	0.771332685242597	9133	Chr_11	PF04811.21	Sec23/Sec24 trunk domain							MK--------------------------------------------------------------------------------------------------------------------------------------------------------------------------------------------------------------------------------------------------------------------------------------------------------------------------------------------------------------------------------------------------GLV-----------------------------------------------------------------------------------------------------------------------------------------------------------------------------------------------ITHNLIFSKPFNNLCD----KNQEEPDENPETYHNNTDCEQVILDFNLNEEEETISDDEEQELHPVESSGIDDELTMESIILFDNHDDD-DHHLKEAQQNRSLSSSP-----------------------N---------FDYDLGIRPAAESSSMMRIDNKLLIKILITWNNSMI----------------PAMAAQTLSDTLDSMPNEESWTRVTIIAVDSSSIFFSLTANSS-----ESSMLVVGDVEDVSLPIFQAFS----------------------------------------------------
166561	GC_00000824	ALL_SPLITS	PST_W053b	5877	54	155	5	0	0.856298052812116	0.701706517157313	0.771332685242597	5877	Chr_7									MK--------------------------------------------------------------------------------------------------------------------------------------------------------------------------------------------------------------------------------------------------------------------------------------------------------------------------------------------------------------------------------------------------GLV-----------------------------------------------------------------------------------------------------------------------------------------------------------------------------------------------ITHNLIFSKPFNNIKD----ENQEEPDENPETYHNNTDCEQVILDFNLNKEEETISDDEEQELHPVESSGIDDEFTMESTILFDNHDDD-HHHLEEAQQNRLLSFSP-----------------------N----------------------------------------------------------------------------------------------------------------------------------C----------------------------------------------------
166562	GC_00000824	ALL_SPLITS	PST_W053b	11002	54	155	5	0	0.856298052812116	0.701706517157313	0.771332685242597	11002	Chr_15	PF10336.14	Protein of unknown function (DUF2420)							MELKTEELLAKLNNNNQNQIPPGIRLICEGTEYSLFQAIQPNQTDQLSIKDQTILLSEPDYHQLYHAPLSEFFTNGLHQIFPTLHQEHTYEFVLNFSTLEIKVPEDNVYSQQLSLADIDRLHIGANLPDRLLIELDKQPRLVHRFNILANYVSQLIEQQQETEEEAEEDQLIITTENWNQVQPEHLLILETNQEEEDNKDLHSATTTSNTPTVSSGDQQVVRNGNEIASTTDLDVVIETEEYMVGVDSDPNLILSTIDDQLMDTTFESSVEDQLAIDQEGIPSEHITGDLTQDGERDRSEINAPVDDSNNDQLFDARSELEEEQELAAGEEELAAGEEELAAGEEELAAGDDDDDHLTRIELEPAREDSREDVDRGDDNPDQNDEPLDGLTDLTRSELELADLDDQVHLTRVELEPARDDLEDVSRGDDARDQNYEPLAGVTELARSELELEEKDGELAADGDREDPLTSADHDLSGNDELVGGVDEVTELELKEGELAADHREDHLTSLEIEPAGVHCEDASGGDENQDDHELIGNDEPLTGVTDLMRSEPELEDKAGEEEEAELAADGQVDQLTRVQLESVGDQLAFPDPSNDLNDDFPPENQEEPDENPETYRNDTDREQVILDSNSKEEEETTNGDEEQGLHPVESSGFDDEFTMESTIVFDNYDDDEEDHLEEEQQNRSCSPSDQTVNGVAEPLSQDEEEGAAEEEGQVDQELGDDAVDYNLGQVDEQLDDEDQQQTNEKDLDNSEYFDDTTLCADVTLEEEEGDNEGEPADGDELVGESHQRPASEGQISPETPQVSMTGHIPALLLGSKRNHAELDEDILMSDPTNETAIESSHPDCLLLGIKKPRTI-----------------------------------------
166563	GC_00000824	ALL_SPLITS	PST_W054a	15729	54	155	5	0	0.856298052812116	0.701706517157313	0.771332685242597	15729	Chr_10	PF04811.21	Sec23/Sec24 trunk domain							MK--------------------------------------------------------------------------------------------------------------------------------------------------------------------------------------------------------------------------------------------------------------------------------------------------------------------------------------------------------------------------------------------------GLV-----------------------------------------------------------------------------------------------------------------------------------------------------------------------------------------------ITHNLIFSKPFNNLCD----KNQEEPDENPETYHNNTDCEQVILDFNLNEEEETISDDEEQELHPVESSGIDDELTMESIILFDNHDDD-DHHLEEAQQNRSLSSSP-----------------------N---------FDYDLGIRPAAESSSMMRIDNKLLIKILITWNNSMI----------------PAMAAQTLSDTLDSMPNEESWTRVTIIAVDSSSIFFSLTANSS-----ESSMLVVGDVEDVSLPIFQAFS----------------------------------------------------
166564	GC_00000824	ALL_SPLITS	PST_W054a	6184	54	155	5	0	0.856298052812116	0.701706517157313	0.771332685242597	6184	Chr_7									MK--------------------------------------------------------------------------------------------------------------------------------------------------------------------------------------------------------------------------------------------------------------------------------------------------------------------------------------------------------------------------------------------------GLV-----------------------------------------------------------------------------------------------------------------------------------------------------------------------------------------------ITHNLIFSKPFNNIKD----ENQEEPDENPETYHNNTDCEQVILDFNLNKEEETISDDEEQELHPVESSGIDDEFTMESTILFDNHDDD-HHHLEEAQQNRLLSFSP-----------------------N----------------------------------------------------------------------------------------------------------------------------------C----------------------------------------------------
166565	GC_00000824	ALL_SPLITS	PST_W054a	11264	54	155	5	0	0.856298052812116	0.701706517157313	0.771332685242597	11264	Chr_14	PF10336.14	Protein of unknown function (DUF2420)							MELKTEELLAKLNNNNQNQIPPGIRLICEGTEYSLFQAIQPNQTDQLSIKDQTILLSEPDYHQLYHAPLSEFFTNGLHQIFPTLHQEHTYEFVLNFSTLEIKVPEDNVYSQQLSLADIDRLHIGANLPDRLLIELDKQPRLVHRFNILANYVSQLIEQQQETEEEAEEDQLIITTENWNQVQPEHLLILETNQEEEDNKDLHSATTTSNTPTVSSGDQQVVRNGNEIASTTDLDVVIETEEYMVGVDSDPNLILSTIDDQLMDTTFESSVEDQLAIDQEGIPSEHITGDLTQDGERDRSEINAPVDDSNNDQLFDARSELEEEQ-------ELAAGEEELAAGEEELAAGDDDDDHLTRIELEPAREDSREDVDRGDDNPDQNDEPLDGLTDLTRSELELADLDDQVHLTRVELEPARDDLEDVSRGDDARDQNYEPLAGVTELARSELELEEKDGELAADGDREDPLTSADHDLSGNDELVGGVDEVTELELKEGELAADHREDHLTSLEIEPAGVHCEDASGGDENQDDHELIGNDEPLTGVTDLMRSEPELEDKAGEEEEAELAADGQVDQLTRVQLESVGDQLAFPDPSNDLNDDFPPENQEEPDENPETYRNDTDREQVILDSNSKEEEETTNGDEEQGLHPVESSGFDDEFTMESTIVFDNYDDDEEDHLEEEQQNRSCSPSDQTVNGVAEPLSQDEEEGAAEEEGQVDQELGDDAVDYNLGQVDEQLDDEDQQQTNEKDLDNSEYFDDTTLCADVTLEEEEGDNEGEPADGDELVGESHQRPASEGQISPETPQVSMTGHIPALLLGSKRNHAELDEDILMSDPTNETAIESSHPDCLLLDIKKPRTI-----------------------------------------
166566	GC_00000824	ALL_SPLITS	PST_W054b	10112	54	155	5	0	0.856298052812116	0.701706517157313	0.771332685242597	10112	Chr_10	PF04811.21	Sec23/Sec24 trunk domain							MK--------------------------------------------------------------------------------------------------------------------------------------------------------------------------------------------------------------------------------------------------------------------------------------------------------------------------------------------------------------------------------------------------GLV-----------------------------------------------------------------------------------------------------------------------------------------------------------------------------------------------ITHNLIFSKPFNNLCD----KNQEEPDENPETYHNNTDCEQVILDFNLNEEEETISDDEEQELHPVESSGIDDELTMESIILFDNHDDD-DHHLKEAQQNRSLSSSP-----------------------N---------FDYDLGIRPAAESSSMMRIDNKLLIKILITWNNSMI----------------PAMAAQTLSDTLDSMPNEESWTRVTIIAVDSSSIFFSLTANSS-----ESSMLVVGDVEDVSLPIFQAFS----------------------------------------------------
166567	GC_00000824	ALL_SPLITS	PST_W054b	8904	54	155	5	0	0.856298052812116	0.701706517157313	0.771332685242597	8904	Chr_7									MK--------------------------------------------------------------------------------------------------------------------------------------------------------------------------------------------------------------------------------------------------------------------------------------------------------------------------------------------------------------------------------------------------GLV-----------------------------------------------------------------------------------------------------------------------------------------------------------------------------------------------ITHNLIFSKPFNNIKD----ENQEEPDENPETYHNNTDCEQVILDFNLNKEEETISDDEEQELHPVESSGIDDEFTMESTILFDNHDDD-HHHLEEAQQNRLLSFSP-----------------------N----------------------------------------------------------------------------------------------------------------------------------C----------------------------------------------------
166568	GC_00000824	ALL_SPLITS	PST_W054b	12123	54	155	5	0	0.856298052812116	0.701706517157313	0.771332685242597	12123	Chr_14	PF10336.14	Protein of unknown function (DUF2420)							MELKTEELLAKLNNNNQNQIPPGIRLICEGTEYSLFQAIQPNQTDQLSIKDQTILLSEPDYHQLYHAPLSEFFTNGLHQIFPTLHQEHTYEFVLNFSTLEIKVPEDNVYSQQLSLADIDRLHIGANLPDRLLIELDKQPRLVHRFNILANYVSQLIEQQQETEEEAEEDQLIITTENWNQVQPEHLLILETNQEEEDNKDLHSATTTSNTPTVSSGDQQVVRNGNEIASTTDLDVVIETEEYMVGVDSDPNLILSTIDDQLMDTTFESSVEDQLAIDQEGIPSEHITGDLTQDGERDRSEINAPVDDSNNDQLFDARSELEEEQELAAGEEELAAGEEELAAGEEELAAGDDDDDHLTRIELEPAREDSREDVDRGDDNPDQNDEPLDGLTDLTRSELELADLDDQVHLTRVELEPARDDLEDVSRGDDARDQNYEPLAGVTELARSELELEEKDGELAADGDREDPLTSADHDLSGNDELVGGVDEVTELELKEGELAADHREDHLTSLEIEPAGVHCEDASGGDENQDDHELIGNDEPLTGVTDLMRSEPELEDKAGEEEEAELAADGQVDQLTRVQLESVGDQLAFPDPSNDLNDDFPPENQEEPDENPETYRNDTDREQVILDSNSKEEEETTNGDEEQGLHPVESSGFDDEFTMESTIVFDNYDDDEEDHLEEEQQNRSCSPSDQTVNGVAEPLSQDEEEGAAEEEGQVDQELGDDAVDYNLGQVDEQLDDEDQQQTNEKDLDNSEYFDDTTLCADVTLEEEEGDNEGEPADGDELVGESHQRPASEGQISPETPQVSMTGHIPALLLGSKRNHAELDEDILMSDPTNETAIESSHPDCLLLGIKKPRTI-----------------------------------------
166569	GC_00000824	ALL_SPLITS	PST_W057a	10256	54	155	5	0	0.856298052812116	0.701706517157313	0.771332685242597	10256	Chr_11	PF04811.21	Sec23/Sec24 trunk domain							MK--------------------------------------------------------------------------------------------------------------------------------------------------------------------------------------------------------------------------------------------------------------------------------------------------------------------------------------------------------------------------------------------------GLV-----------------------------------------------------------------------------------------------------------------------------------------------------------------------------------------------ITHNLIFSKPFNNLCD----KNQEEPDENPETYHNNTDCEQVILDFNLNEEEETISDDEEQELHPVESSGIDDELTMESIILFDNHDDD-DHHLEEAQQNRSLSSSP-----------------------N---------FDYDLGIRPAAESSSMMRIDNKLLIKILITWNNSMI----------------PAMAAQTLSDTLDSMPNEESWTRVTIIAVDSSSIFFSLTANSS-----ESSMLVVGDVEDVSLPIFQAFS----------------------------------------------------
166570	GC_00000824	ALL_SPLITS	PST_W057a	11486	54	155	5	0	0.856298052812116	0.701706517157313	0.771332685242597	11486	Chr_15	PF10336.14	Protein of unknown function (DUF2420)							MELKTEELLAKLNNNNQNQIPPGIRLICEGTEYSLFQAIQPNQTDQLSIKDQTILLSEPDYHQLYHAPLSEFFTNGLHQIFPTLHQEHTYEFVLNFSTLEIKVPEDNVYSQQLSLADIDRLHIGANLPDRLLIELDKQPRLVHRFNILANYVSQLIEQQQETEEEAEEDQLIITTENWNQVQPEHLLILETNQEEEDNKDLHSATTTSNTPTVSSGDQQVVRNGNEIASTTDLDVVIETEEYMVGVDSDPNLILSTIDDQLMDTTFESSVEDQLAIDQEGIPSEHITGDLTQDGERDRSEINAPVDDSNNDQLFDARSELEEEQ-------ELAAGEEELAAGEEELAAGDDDDDHLTRIELEPAREDSREDVDRGDDNPDQNDEPLDGLTDLTRSELELADLDDQVHLTRVELEPARDDLEDVSRGDDARDQNYEPLAGVTELARSELELEEKDGELAADGDREDPLTSADHDLSGNDELVGGVDEVTELELKEGELAADHREDHLTSLEIEPAGVHCEDASGGDENQDDHELIGNDEPLTGVTDLMRSEPELEDKAGEEEEAELAADGQVDQLTRVQLESVGDQLAFPDPSNDLNDDFPPENQEEPDENPETYRNDTDREQVILDSNSKEEEETTNGDEEQGLHPVESSGFDDEFTMESTIVFDNYDDDEEDHLEEEQQNRSCSPSDQTVNGVAEPLSQDEEEGAAEEEGQVDQELGDDAVDYNLGQVDEQLDDEDQQQTNEKDLDNSEYFDDTTLCADVTLEEEEGDNEGEPADGDELVGESHQRPASEGQISPETPQVSMTGHIPALLLGSKRNHAELDEDILMSDPTNETAIESSHPDCLLLDIKKPRTI-----------------------------------------
166571	GC_00000824	ALL_SPLITS	PST_W057b	8024	54	155	5	0	0.856298052812116	0.701706517157313	0.771332685242597	8024	Chr_11	PF04811.21	Sec23/Sec24 trunk domain							MK--------------------------------------------------------------------------------------------------------------------------------------------------------------------------------------------------------------------------------------------------------------------------------------------------------------------------------------------------------------------------------------------------GLV-----------------------------------------------------------------------------------------------------------------------------------------------------------------------------------------------ITHNLIFSKPFNNLCD----KNQEEPDENPETYHNNTDCEQVILDFNLNEEEETISDDEEQELHPVESSGIDDELTMESIILFDNHDDD-DHHLKEAQQNRSLSSSP-----------------------N---------FDYDLGIRPAAESSSMMRIDNKLLIKILITWNNSMI----------------PAMAAQTLSDTLDSMPNEESWTRVTIIAVDSSSIFFSLTANSS-----ESSMLVVGDVEDVSLPIFQAFS----------------------------------------------------
166572	GC_00000824	ALL_SPLITS	PST_W057b	4755	54	155	5	0	0.856298052812116	0.701706517157313	0.771332685242597	4755	Chr_7									MK--------------------------------------------------------------------------------------------------------------------------------------------------------------------------------------------------------------------------------------------------------------------------------------------------------------------------------------------------------------------------------------------------GLV-----------------------------------------------------------------------------------------------------------------------------------------------------------------------------------------------ITHNLIFSKPFNNIKD----ENQEEPDENPETYHNNTDCEQVILDFNLNKEEETISDDEEQELHPVESSGIDDEFTMESTILFDNHDDD-HHHLEEAQQNRLLSFSP-----------------------N----------------------------------------------------------------------------------------------------------------------------------C----------------------------------------------------
166573	GC_00000824	ALL_SPLITS	PST_W057b	9955	54	155	5	0	0.856298052812116	0.701706517157313	0.771332685242597	9955	ChrUn									MK--------------------------------------------------------------------------------------------------------------------------------------------------------------------------------------------------------------------------------------------------------------------------------------------------------------------------------------------------------------------------------------------------GLV-----------------------------------------------------------------------------------------------------------------------------------------------------------------------------------------------ITHNLIFSKPFNNIKD----ENQEEPDENPETYHNNTDCEQVILDFNLNKEEETISDDEEQELHPVESSGIDDEFTMESTILFDNHDDD-HHHLEEAQQNRLLSFSP-----------------------N----------------------------------------------------------------------------------------------------------------------------------C----------------------------------------------------
166574	GC_00000824	ALL_SPLITS	PST_W057b	12248	54	155	5	0	0.856298052812116	0.701706517157313	0.771332685242597	12248	Chr_15	PF10336.14	Protein of unknown function (DUF2420)							MELKTEELLAKLNNNNQNQIPPGIRLICEGTEYSLFQAIQPNQTDQLSIKDQTILLSEPDYHQLYHAPLSEFFTNGLHQIFPTLHQEHTYEFVLNFSTLEIKVPEDNVYSQQLSLADIDRLHIGANLPDRLLIELDKQPRLVHRFNILANYVSQLIEQQQETEEEAEEDQLIITTENWNQVQPEHLLILETNQEEEDNKDLHSATTTSNTPTVSSGDQQVVRNGNEIASTTDLDVVIETEEYMVGVDSDPNLILSTIDDQLMDTTFESSVEDQLAIDQEGIPSEHITGDLTQDGERDRSEINAPVDDSNNDQLFDARSELEEEQELAAGEEELAAGEEELAAGEEELAAGDDDDDHLTRIELEPAREDSREDVDRGDDNPDQNDEPLDGLTDLTRSELELADLDDQVHLTRVELEPARDDLEDVSRGDDARDQNYEPLAGVTELARSELELEEKDGELAADGDREDPLTSADHDLSGNDELVGGVDEVTELELKEGELAADHREDHLTSLEIEPAGVHCEDASGGDENQDDHELIGNDEPLTGVTDLMRSEPELEDKAGEEEEAELAADGQVDQLTRVQLESVGDQLAFPDPSNDLNDDFPPENQEEPDENPETYRNDTDREQVILDSNSKEEEETTNGDEEQGLHPVESSGFDDEFTMESTIVFDNYDDDEEDHLEEEQQNRSCSPSDQTVNGVAEPLSQDEEEGAAEEEGQVDQELGDDAVDYNLGQVDEQLDDEDQQQTNEKDLDNSEYFDDTTLCADVTLEEEEGDNEGEPADGDELVGESHQRPASEGQISPETPQVSMTGHIPALLLGSKRNHAELDEDILMSDPTNETAIESSHPDCLLLGIKKPRTI-----------------------------------------
166575	GC_00000824	ALL_SPLITS	PST_W088a	14399	54	155	5	0	0.856298052812116	0.701706517157313	0.771332685242597	14399	Chr_11	PF04811.21	Sec23/Sec24 trunk domain							MK--------------------------------------------------------------------------------------------------------------------------------------------------------------------------------------------------------------------------------------------------------------------------------------------------------------------------------------------------------------------------------------------------GLV-----------------------------------------------------------------------------------------------------------------------------------------------------------------------------------------------ITHNLIFSKPFNNLCD----KNQEEPDENPETYHNNTDCEQVILDFNLNEEEETISDDEEQELHPVESSGIDDELTMESIILFDNHDDD-DHHLEEAQQNRSLSSSP-----------------------N---------FDYDLGIRPAAESSSMMRIDNKLLIKILITWNNSMI----------------PAMAAQTLSDTLDSMPNEESWTRVTIIAVDSSSIFFSLTANSS-----ESSMLVVGDVEDVSLPIFQAFS----------------------------------------------------
166576	GC_00000824	ALL_SPLITS	PST_W088a	10709	54	155	5	0	0.856298052812116	0.701706517157313	0.771332685242597	10709	Chr_7									MK--------------------------------------------------------------------------------------------------------------------------------------------------------------------------------------------------------------------------------------------------------------------------------------------------------------------------------------------------------------------------------------------------GLV-----------------------------------------------------------------------------------------------------------------------------------------------------------------------------------------------ITHNLIFSKPFNNIKD----ENQEEPDENPETYHNNTDCEQVILDFNLNKEEETISDDEEQELHPVESSGIDDEFTMESTILFDNHDDD-HHHLEEAQQNRLLSFSP-----------------------N----------------------------------------------------------------------------------------------------------------------------------C----------------------------------------------------
166577	GC_00000824	ALL_SPLITS	PST_W088a	6667	54	155	5	0	0.856298052812116	0.701706517157313	0.771332685242597	6667	Chr_15	PF10336.14	Protein of unknown function (DUF2420)							MELKTEELLAKLNNNNQNQIPPGIRLICEGTEYSLFQAIQPNQTDQLSIKDQTILLSEPDYHQLYHAPLSEFFTNGLHQIFPTLHQEHTYEFVLNFSTLEIKVPEDNVYSQQLSLADIDRLHIGANLPDRLLIELDKQPRLVHRFNILANYVSQLIEQQQETEEEAEEDQLIITTENWNQVQPEHLLILETNQEEEDNKDLHSATTTSNTPTVSSGDQQVVRNGNEIASTTDLDVVIETEEYMVGVDSDPNLILSTIDDQLMDTTFESSVEDQLAIDQEGIPSEHITGDLTQDGERDRSEINAPVDDSNNDQLFDARSELEEEQ-------ELAAGEEELAAGEEELAAGDDDDDHLTRIELEPAREDSREDVDRGDDNPDQNDEPLDGLTDLTRSELELADLDDQVHLTRVELEPARDDLEDVSRGDDARDQNYEPLAGVTELARSELELEEKDGELAADGDREDPLTSADHDLSGNDELVGGVDEVTELELKEGELAADHREDHLTSLEIEPAGVHCEDASGGDENQDDHELIGNDEPLTGVTDLMRSEPELEDKAGEEEEAELAADGQVDQLTRVQLESVGDQLAFPDPSNDLNDDFPPENQEEPDENPETYRNDTDREQVILDSNSKEEEETTNGDEEQGLHPVESSGFDDEFTMESTIVFDNYDDDEEDHLEEEQQNRSCSPSDQTVNGVAEPLSQDEEEGAAEEEGQVDQELGDDAVDYNLGQVDEQLDDEDQQQTNEKDLDNSEYFDDTTLCADVTLEEEEGDNEGEPADGDELVGESHQRPASEGQISPETPQVSMTGHIPALLLGSKRNHAELDEDILMSDPTNETAIESSHPDCLLLDIKKPRTI-----------------------------------------
166578	GC_00000824	ALL_SPLITS	PST_W088b	9469	54	155	5	0	0.856298052812116	0.701706517157313	0.771332685242597	9469	Chr_11	PF04811.21	Sec23/Sec24 trunk domain							MK--------------------------------------------------------------------------------------------------------------------------------------------------------------------------------------------------------------------------------------------------------------------------------------------------------------------------------------------------------------------------------------------------GLV-----------------------------------------------------------------------------------------------------------------------------------------------------------------------------------------------ITHNLIFSKPFNNLCD----KNQEEPDENPETYHNNTDCEQVILDFNLNEEEETISDDEEQELHPVESSGIDDELTMESIILFDNHDDD-DHHLKEAQQNRSLSSSP-----------------------N---------FDYDLGIRPAAESSSMMRIDNKLLIKILITWNNSMI----------------PAMAAQTLSDTLDSMPNEESWTRVTIIAVDSSSIFFSLTANSS-----ESSMLVVGDVEDVSLPIFQAFS----------------------------------------------------
166579	GC_00000824	ALL_SPLITS	PST_W088b	4849	54	155	5	0	0.856298052812116	0.701706517157313	0.771332685242597	4849	Chr_7									MK--------------------------------------------------------------------------------------------------------------------------------------------------------------------------------------------------------------------------------------------------------------------------------------------------------------------------------------------------------------------------------------------------GLV-----------------------------------------------------------------------------------------------------------------------------------------------------------------------------------------------ITHNLIFSKPFNNIKD----ENQEEPDENPETYHNNTDCEQVILDFNLNKEEETISDDEEQELHPVESSGIDDEFTMESTILFDNHDDD-HHHLEEAQQNRLLSFSP-----------------------N----------------------------------------------------------------------------------------------------------------------------------C----------------------------------------------------
166580	GC_00000824	ALL_SPLITS	PST_W088b	10951	54	155	5	0	0.856298052812116	0.701706517157313	0.771332685242597	10951	Chr_15	PF10336.14	Protein of unknown function (DUF2420)							MELKTEELLAKLNNNNQNQIPPGIRLICEGTEYSLFQAIQPNQTDQLSIKDQTILLSEPDYHQLYHAPLSEFFTNGLHQIFPTLHQEHTYEFVLNFSTLEIKVPEDNVYSQQLSLADIDRLHIGANLPDRLLIELDKQPRLVHRFNILANYVSQLIEQQQETEEEAEEDQLIITTENWNQVQPEHLLILETNQEEEDNKDLHSATTTSNTPTVSSGDQQVVRNGNEIASTTDLDVVIETEEYMVGVDSDPNLILSTIDDQLMDTTFESSVEDQLAIDQEGIPSEHITGDLTQDGERDRSEINAPVDDSNNDQLFDARSELEEEQELAAGEEELAAGEEELAAGEEELAAGDDDDDHLTRIELEPAREDSREDVDRGDDNPDQNDEPLDGLTDLTRSELELADLDDQVHLTRVELEPARDDLEDVSRGDDARDQNYEPLAGVTELARSELELEEKDGELAADGDREDPLTSADHDLSGNDELVGGVDEVTELELKEGELAADHREDHLTSLEIEPAGVHCEDASGGDENQDDHELIGNDEPLTGVTDLMRSEPELEDKAGEEEEAELAADGQVDQLTRVQLESVGDQLAFPDPSNDLNDDFPPENQEEPDENPETYRNDTDREQVILDSNSKEEEETTNGDEEQGLHPVESSGFDDEFTMESTIVFDNYDDDEEDHLEEEQQNRSCSPSDQTVNGVAEPLSQDEEEGAAEEEGQVDQELGDDAVDYNLGQVDEQLDDEDQQQTNEKDLDNSEYFDDTTLCADVTLEEEEGDNEGEPADGDELVGESHQRPASEGQISPETPQVSMTGHIPALLLGSKRNHAELDEDILMSDPTNETAIESSHPDCLLLGIKKPRTI-----------------------------------------
166581	GC_00000824	ALL_SPLITS	PST_Yr1646a	8076	54	155	5	0	0.856298052812116	0.701706517157313	0.771332685242597	8076	Chr_11	PF04811.21	Sec23/Sec24 trunk domain							MK--------------------------------------------------------------------------------------------------------------------------------------------------------------------------------------------------------------------------------------------------------------------------------------------------------------------------------------------------------------------------------------------------GLV-----------------------------------------------------------------------------------------------------------------------------------------------------------------------------------------------ITHNLIFSKPFNNLCD----KNQEEPDENPETYHNNTDCEQVILDFNLNEEEETISDDEEQELHPVESSGIDDELTMESIILFDNHDDD-DHHLEEAQQNRSLSSSP-----------------------N---------FDYDLGIRPAAESSSMMRIDNKLLIKILITWNNSMI----------------PAMAAQTLSDTLDSMPNEESWTRVTIIAVDSSSIFFSLTANSS-----ESSMLVVGDVEDVSLPIFQAFS----------------------------------------------------
166582	GC_00000824	ALL_SPLITS	PST_Yr1646a	6469	54	155	5	0	0.856298052812116	0.701706517157313	0.771332685242597	6469	Chr_7									MK--------------------------------------------------------------------------------------------------------------------------------------------------------------------------------------------------------------------------------------------------------------------------------------------------------------------------------------------------------------------------------------------------GLV-----------------------------------------------------------------------------------------------------------------------------------------------------------------------------------------------ITHNLIFSKPFNNIKD----ENQEEPDENPETYHNNTDCEQVILDFNLNKEEETISDDEEQELHPVESSGIDDEFTMESTILFDNHDDD-HHHLEEAQQNRLLSFSP-----------------------N----------------------------------------------------------------------------------------------------------------------------------C----------------------------------------------------
166583	GC_00000824	ALL_SPLITS	PST_Yr1646a	16271	54	155	5	0	0.856298052812116	0.701706517157313	0.771332685242597	16271	Chr_15	PF10336.14	Protein of unknown function (DUF2420)							MELKTEELLAKLNNNNQNQIPPGIRLICEGTEYSLFQAIQPNQTDQLSIKDQTILLSEPDYHQLYHAPLSEFFTNGLHQIFPTLHQEHTYEFVLNFSTLEIKVPEDNVYSQQLSLADIDRLHIGANLPDRLLIELDKQPRLVHRFNILANYVSQLIEQQQETEEEAEEDQLIITTENWNQVQPEHLLILETNQEEEDNKDLHSATTTSNTPTVSSGDQQVVRNGNEIASTTDLDVVIETEEYMVGVDSDPNLILSTIDDQLMDTTFESSVEDQLAIDQEGIPSEHITGDLTQDGERDRSEINAPVDDSNNDQLFDARSELEEEQ-------ELAAGEEELAAGEEELAAGDDDDDHLTRIELEPAREDSREDVDRGDDNPDQNDEPLDGLTDLTRSELELADLDDQVHLTRVELEPARDDLEDVSRGDDARDQNYEPLAGVTELARSELELEEKDGELAADGDREDPLTSADHDLSGNDELVGGVDEVTELELKEGELAADHREDHLTSLEIEPAGVHCEDASGGDENQDDHELIGNDEPLTGVTDLMRSEPELEDKAGEEEEAELAADGQVDQLTRVQLESVGDQLAFPDPSNDLNDDFPPENQEEPDENPETYRNDTDREQVILDSNSKEEEETTNGDEEQGLHPVESSGFDDEFTMESTIVFDNYDDDEEDHLEEEQQNRSCSPSDQTVNGVAEPLSQDEEEGAAEEEGQVDQELGDDAVDYNLGQVDEQLDDEDQQQTNEKDLDNSEYFDDTTLCADVTLEEEEGDNEGEPADGDELVGESHQRPASEGQISPETPQVSMTGHIPALLLGSKRNHAELDEDILMSDPTNETAIESSHPDCLLLDIKKPRTI-----------------------------------------
166584	GC_00000824	ALL_SPLITS	PST_Yr1646b	10393	54	155	5	0	0.856298052812116	0.701706517157313	0.771332685242597	10393	Chr_11	PF04811.21	Sec23/Sec24 trunk domain							MK--------------------------------------------------------------------------------------------------------------------------------------------------------------------------------------------------------------------------------------------------------------------------------------------------------------------------------------------------------------------------------------------------GLV-----------------------------------------------------------------------------------------------------------------------------------------------------------------------------------------------ITHNLIFSKPFNNLCD----KNQEEPDENPETYHNNTDCEQVILDFNLNEEEETISDDEEQELHPVESSGIDDELTMESIILFDNHDDD-DHHLKEAQQNRSLSSSP-----------------------N---------FDYDLGIRPAAESSSMMRIDNKLLIKILITWNNSMI----------------PAMAAQTLSDTLDSMPNEESWTRVTIIAVDSSSIFFSLTANSS-----ESSMLVVGDVEDVSLPIFQAFS----------------------------------------------------
166585	GC_00000824	ALL_SPLITS	PST_Yr1646b	5830	54	155	5	0	0.856298052812116	0.701706517157313	0.771332685242597	5830	Chr_7									MK--------------------------------------------------------------------------------------------------------------------------------------------------------------------------------------------------------------------------------------------------------------------------------------------------------------------------------------------------------------------------------------------------GLV-----------------------------------------------------------------------------------------------------------------------------------------------------------------------------------------------ITHNLIFSKPFNNIKD----ENQEEPDENPETYHNNTDCEQVILDFNLNKEEETISDDEEQELHPVESSGIDDEFTMESTILFDNHDDD-HHHLEEAQQNRLLSFSP-----------------------N----------------------------------------------------------------------------------------------------------------------------------C----------------------------------------------------
166586	GC_00000824	ALL_SPLITS	PST_Yr1646b	13643	54	155	5	0	0.856298052812116	0.701706517157313	0.771332685242597	13643	Chr_15	PF10336.14	Protein of unknown function (DUF2420)							MELKTEELLAKLNNNNQNQIPPGIRLICEGTEYSLFQAIQPNQTDQLSIKDQTILLSEPDYHQLYHAPLSEFFTNGLHQIFPTLHQEHTYEFVLNFSTLEIKVPEDNVYSQQLSLADIDRLHIGANLPDRLLIELDKQPRLVHRFNILANYVSQLIEQQQETEEEAEEDQLIITTENWNQVQPEHLLILETNQEEEDNKDLHSATTTSNTPTVSSGDQQVVRNGNEIASTTDLDVVIETEEYMVGVDSDPNLILSTIDDQLMDTTFESSVEDQLAIDQEGIPSEHITGDLTQDGERDRSEINAPVDDSNNDQLFDARSELEEEQELAAGEEELAAGEEELAAGEEELAAGDDDDDHLTRIELEPAREDSREDVDRGDDNPDQNDEPLDGLTDLTRSELELADLDDQVHLTRVELEPARDDLEDVSRGDDARDQNYEPLAGVTELARSELELEEKDGELAADGDREDPLTSADHDLSGNDELVGGVDEVTELELKEGELAADHREDHLTSLEIEPAGVHCEDASGGDENQDDHELIGNDEPLTGVTDLMRSEPELEDKAGEEEEAELAADGQVDQLTRVQLESVGDQLAFPDPSNDLNDDFPPENQEEPDENPETYRNDTDREQVILDSNSKEEEETTNGDEEQGLHPVESSGFDDEFTMESTIVFDNYDDDEEDHLEEEQQNRSCSPSDQTVNGVAEPLSQDEEEGAAEEEGQVDQELGDDAVDYNLGQVDEQLDDEDQQQTNEKDLDNSEYFDDTTLCADVTLEEEEGDNEGEPADGDELVGESHQRPASEGQISPETPQVSMTGHIPALLLGSKRNHAELDEDILMSDPTNETAIESSHPDCLLLGIKKPRTI-----------------------------------------
166587	GC_00000824	ALL_SPLITS	PST_Yr1706a	9848	54	155	5	0	0.856298052812116	0.701706517157313	0.771332685242597	9848	Chr_11	PF04811.21	Sec23/Sec24 trunk domain							MK--------------------------------------------------------------------------------------------------------------------------------------------------------------------------------------------------------------------------------------------------------------------------------------------------------------------------------------------------------------------------------------------------GLV-----------------------------------------------------------------------------------------------------------------------------------------------------------------------------------------------ITHNLIFSKPFNNLCD----KNQEEPDENPETYHNNTDCEQVILDFNLNEEEETISDDEEQELHPVESSGIDDELTMESIILFDNHDDD-DHHLEEAQQNRSLSSSP-----------------------N---------FDYDLGIRPAAESSSMMRIDNKLLIKILITWNNSMI----------------PAMAAQTLSDTLDSMPNEESWTRVTIIAVDSSSIFFSLTANSS-----ESSMLVVGDVEDVSLPIFQAFS----------------------------------------------------
166588	GC_00000824	ALL_SPLITS	PST_Yr1706a	7717	54	155	5	0	0.856298052812116	0.701706517157313	0.771332685242597	7717	Chr_7									MK--------------------------------------------------------------------------------------------------------------------------------------------------------------------------------------------------------------------------------------------------------------------------------------------------------------------------------------------------------------------------------------------------GLV-----------------------------------------------------------------------------------------------------------------------------------------------------------------------------------------------ITHNLIFSKPFNNIKD----ENQEEPDENPETYHNNTDCEQVILDFNLNKEEETISDDEEQELHPVESSGIDDEFTMESTILFDNHDDD-HHHLEEAQQNRLLSFSP-----------------------N----------------------------------------------------------------------------------------------------------------------------------C----------------------------------------------------
166589	GC_00000824	ALL_SPLITS	PST_Yr1706a	13913	54	155	5	0	0.856298052812116	0.701706517157313	0.771332685242597	13913	Chr_15	PF10336.14	Protein of unknown function (DUF2420)							MELKTEELLAKLNNNNQNQIPPGIRLICEGTEYSLFQAIQPNQTDQLSIKDQTILLSEPDYHQLYHAPLSEFFTNGLHQIFPTLHQEHTYEFVLNFSTLEIKVPEDNVYSQQLSLADIDRLHIGANLPDRLLIELDKQPRLVHRFNILANYVSQLIEQQQETEEEAEEDQLIITTENWNQVQPEHLLILETNQEEEDNKDLHSATTTSNTPTVSSGDQQVVRNGNEIASTTDLDVVIETEEYMVGVDSDPNLILSTIDDQLMDTTFESSVEDQLAIDQEGIPSEHITGDLTQDGERDRSEINAPVDDSNNDQLFDARSELEEEQ-------ELAAGEEELAAGEEELAAGDDDDDHLTRIELEPAREDSREDVDRGDDNPDQNDEPLDGLTDLTRSELELADLDDQVHLTRVELEPARDDLEDVSRGDDARDQNYEPLAGVTELARSELELEEKDGELAADGDREDPLTSADHDLSGNDELVGGVDEVTELELKEGELAADHREDHLTSLEIEPAGVHCEDASGGDENQDDHELIGNDEPLTGVTDLMRSEPELEDKAGEEEEAELAADGQVDQLTRVQLESVGDQLAFPDPSNDLNDDFPPENQEEPDENPETYRNDTDREQVILDSNSKEEEETTNGDEEQGLHPVESSGFDDEFTMESTIVFDNYDDDEEDHLEEEQQNRSCSPSDQTVNGVAEPLSQDEEEGAAEEEGQVDQELGDDAVDYNLGQVDEQLDDEDQQQTNEKDLDNSEYFDDTTLCADVTLEEEEGDNEGEPADGDELVGESHQRPASEGQISPETPQVSMTGHIPALLLGSKRNHAELDEDILMSDPTNETAIESSHPDCLLLDIKKPRTI-----------------------------------------
166590	GC_00000824	ALL_SPLITS	PST_Yr1706b	12061	54	155	5	0	0.856298052812116	0.701706517157313	0.771332685242597	12061	Chr_7									MK--------------------------------------------------------------------------------------------------------------------------------------------------------------------------------------------------------------------------------------------------------------------------------------------------------------------------------------------------------------------------------------------------GLV-----------------------------------------------------------------------------------------------------------------------------------------------------------------------------------------------ITHNLIFSKPFNNIKD----ENQEEPDENPETYHNNTDCEQVILDFNLNKEEETISDDEEQELHPVESSGIDDEFTMESTILFDNHDDD-HHHLEEAQQNRLLSFSP-----------------------N----------------------------------------------------------------------------------------------------------------------------------C----------------------------------------------------
166591	GC_00000824	ALL_SPLITS	PST_Yr1706b	9565	54	155	5	0	0.856298052812116	0.701706517157313	0.771332685242597	9565	Chr_11									MK--------------------------------------------------------------------------------------------------------------------------------------------------------------------------------------------------------------------------------------------------------------------------------------------------------------------------------------------------------------------------------------------------GLV-----------------------------------------------------------------------------------------------------------------------------------------------------------------------------------------------ITHNLIFSKPFNNLCD----KNQEEPDENPETYHNNTDCEQVILDFNLNEEEETISDDEEQELHPVESSGIDDELTMESIILFDNHDDD-DHHLKEAQQNRSLSSSP-----------------------N---------------------------------------------------------------------------------------------------------------------------------------------------------------------------------------
166592	GC_00000824	ALL_SPLITS	PST_Yr1706b	11480	54	155	5	0	0.856298052812116	0.701706517157313	0.771332685242597	11480	Chr_15	PF10336.14	Protein of unknown function (DUF2420)							MELKTEELLAKLNNNNQNQIPPGIRLICEGTEYSLFQAIQPNQTDQLSIKDQTILLSEPDYHQLYHAPLSEFFTNGLHQIFPTLHQEHTYEFVLNFSTLEIKVPEDNVYSQQLSLADIDRLHIGANLPDRLLIELDKQPRLVHRFNILANYVSQLIEQQQETEEEAEEDQLIITTENWNQVQPEHLLILETNQEEEDNKDLHSATTTSNTPTVSSGDQQVVRNGNEIASTTDLDVVIETEEYMVGVDSDPNLILSTIDDQLMDTTFESSVEDQLAIDQEGIPSEHITGDLTQDGERDRSEINAPVDDSNNDQLFDARSELEEEQELAAGEEELAAGEEELAAGEEELAAGDDDDDHLTRIELEPAREDSREDVDRGDDNPDQNDEPLDGLTDLTRSELELADLDDQVHLTRVELEPARDDLEDVSRGDDARDQNYEPLAGVTELARSELELEEKDGELAADGDREDPLTSADHDLSGNDELVGGVDEVTELELKEGELAADHREDHLTSLEIEPAGVHCEDASGGDENQDDHELIGNDEPLTGVTDLMRSEPELEDKAGEEEEAELAADGQVDQLTRVQLESVGDQLAFPDPSNDLNDDFPPENQEEPDENPETYRNDTDREQVILDSNSKEEEETTNGDEEQGLHPVESSGFDDEFTMESTIVFDNYDDDEEDHLEEEQQNRSCSPSDQTVNGVAEPLSQDEEEGAAEEEGQVDQELGDDAVDYNLGQVDEQLDDEDQQQTNEKDLDNSEYFDDTTLCADVTLEEEEGDNEGEPADGDELVGESHQRPASEGQISPETPQVSMTGHIPALLLGSKRNHAELDEDILMSDPTNETAIESSHPDCLLLGIKKPRTI-----------------------------------------
166593	GC_00000824	ALL_SPLITS	PST_Yr1716a	7244	54	155	5	0	0.856298052812116	0.701706517157313	0.771332685242597	7244	Chr_11	PF04811.21	Sec23/Sec24 trunk domain							MK--------------------------------------------------------------------------------------------------------------------------------------------------------------------------------------------------------------------------------------------------------------------------------------------------------------------------------------------------------------------------------------------------GLV-----------------------------------------------------------------------------------------------------------------------------------------------------------------------------------------------ITHNLIFSKPFNNLCD----KNQEEPDENPETYHNNTDCEQVILDFNLNEEEETISDDEEQELHPVESSGIDDELTMESIILFDNHDDD-DHHLEEAQQNRSLSSSP-----------------------N---------FDYDLGIRPAAESSSMMRIDNKLLIKILITWNNSMI----------------PAMAAQTLSDTLDSMPNEESWTRVTIIAVDSSSIFFSLTANSS-----ESSMLVVGDVEDVSLPIFQAFS----------------------------------------------------
166594	GC_00000824	ALL_SPLITS	PST_Yr1716a	5044	54	155	5	0	0.856298052812116	0.701706517157313	0.771332685242597	5044	Chr_7									MK--------------------------------------------------------------------------------------------------------------------------------------------------------------------------------------------------------------------------------------------------------------------------------------------------------------------------------------------------------------------------------------------------GLV-----------------------------------------------------------------------------------------------------------------------------------------------------------------------------------------------ITHNLIFSKPFNNIKD----ENQEEPDENPETYHNNTDCEQVILDFNLNKEEETISDDEEQELHPVESSGIDDEFTMESTILFDNHDDD-HHHLEEAQQNRLLSFSP-----------------------N----------------------------------------------------------------------------------------------------------------------------------C----------------------------------------------------
166595	GC_00000824	ALL_SPLITS	PST_Yr1716a	11761	54	155	5	0	0.856298052812116	0.701706517157313	0.771332685242597	11761	Chr_15	PF10336.14	Protein of unknown function (DUF2420)							MELKTEELLAKLNNNNQNQIPPGIRLICEGTEYSLFQAIQPNQTDQLSIKDQTILLSEPDYHQLYHAPLSEFFTNGLHQIFPTLHQEHTYEFVLNFSTLEIKVPEDNVYSQQLSLADIDRLHIGANLPDRLLIELDKQPRLVHRFNILANYVSQLIEQQQETEEEAEEDQLIITTENWNQVQPEHLLILETNQEEEDNKDLHSATTTSNTPTVSSGDQQVVRNGNEIASTTDLDVVIETEEYMVGVDSDPNLILSTIDDQLMDTTFESSVEDQLAIDQEGIPSEHITGDLTQDGERDRSEINAPVDDSNNDQLFDARSELEEEQ-------ELAAGEEELAAGEEELAAGDDDDDHLTRIELEPAREDSREDVDRGDDNPDQNDEPLDGLTDLTRSELELADLDDQVHLTRVELEPARDDLEDVSRGDDARDQNYEPLAGVTELARSELELEEKDGELAADGDREDPLTSADHDLSGNDELVGGVDEVTELELKEGELAADHREDHLTSLEIEPAGVHCEDASGGDENQDDHELIGNDEPLTGVTDLMRSEPELEDKAGEEEEAELAADGQVDQLTRVQLESVGDQLAFPDPSNDLNDDFPPENQEEPDENPETYRNDTDREQVILDSNSKEEEETTNGDEEQGLHPVESSGFDDEFTMESTIVFDNYDDDEEDHLEEEQQNRSCSPSDQTVNGVAEPLSQDEEEGAAEEEGQVDQELGDDAVDYNLGQVDEQLDDEDQQQTNEKDLDNSEYFDDTTLCADVTLEEEEGDNEGEPADGDELVGESHQRPASEGQISPETPQVSMTGHIPALLLGSKRNHAELDEDILMSDPTNETAIESSHPDCLLLDIKKPRTI-----------------------------------------
166596	GC_00000824	ALL_SPLITS	PST_Yr1716b	8233	54	155	5	0	0.856298052812116	0.701706517157313	0.771332685242597	8233	Chr_11	PF04811.21	Sec23/Sec24 trunk domain							MK--------------------------------------------------------------------------------------------------------------------------------------------------------------------------------------------------------------------------------------------------------------------------------------------------------------------------------------------------------------------------------------------------GLV-----------------------------------------------------------------------------------------------------------------------------------------------------------------------------------------------ITHNLIFSKPFNNLCD----KNQEEPDENPETYHNNTDCEQVILDFNLNEEEETISDDEEQELHPVESSGIDDELTMESIILFDNHDDD-DHHLKEAQQNRSLSSSP-----------------------N---------FDYDLGIRPAAESSSMMRIDNKLLIKILITWNNSMI----------------PAMAAQTLSDTLDSMPNEESWTRVTIIAVDSSSIFFSLTANSS-----ESSMLVVGDVEDVSLPIFQAFS----------------------------------------------------
166597	GC_00000824	ALL_SPLITS	PST_Yr1716b	5739	54	155	5	0	0.856298052812116	0.701706517157313	0.771332685242597	5739	Chr_7									MK--------------------------------------------------------------------------------------------------------------------------------------------------------------------------------------------------------------------------------------------------------------------------------------------------------------------------------------------------------------------------------------------------GLV-----------------------------------------------------------------------------------------------------------------------------------------------------------------------------------------------ITHNLIFSKPFNNIKD----ENQEEPDENPETYHNNTDCEQVILDFNLNKEEETISDDEEQELHPVESSGIDDEFTMESTILFDNHDDD-HHHLEEAQQNRLLSFSP-----------------------N----------------------------------------------------------------------------------------------------------------------------------C----------------------------------------------------
166598	GC_00000824	ALL_SPLITS	PST_Yr1716b	11561	54	155	5	0	0.856298052812116	0.701706517157313	0.771332685242597	11561	Chr_15	PF10336.14	Protein of unknown function (DUF2420)							MELKTEELLAKLNNNNQNQIPPGIRLICEGTEYSLFQAIQPNQTDQLSIKDQTILLSEPDYHQLYHAPLSEFFTNGLHQIFPTLHQEHTYEFVLNFSTLEIKVPEDNVYSQQLSLADIDRLHIGANLPDRLLIELDKQPRLVHRFNILANYVSQLIEQQQETEEEAEEDQLIITTENWNQVQPEHLLILETNQEEEDNKDLHSATTTSNTPTVSSGDQQVVRNGNEIASTTDLDVVIETEEYMVGVDSDPNLILSTIDDQLMDTTFESSVEDQLAIDQEGIPSEHITGDLTQDGERDRSEINAPVDDSNNDQLFDARSELEEEQELAAGEEELAAGEEELAAGEEELAAGDDDDDHLTRIELEPAREDSREDVDRGDDNPDQNDEPLDGLTDLTRSELELADLDDQVHLTRVELEPARDDLEDVSRGDDARDQNYEPLAGVTELARSELELEEKDGELAADGDREDPLTSADHDLSGNDELVGGVDEVTELELKEGELAADHREDHLTSLEIEPAGVHCEDASGGDENQDDHELIGNDEPLTGVTDLMRSEPELEDKAGEEEEAELAADGQVDQLTRVQLESVGDQLAFPDPSNDLNDDFPPENQEEPDENPETYRNDTDREQVILDSNSKEEEETTNGDEEQGLHPVESSGFDDEFTMESTIVFDNYDDDEEDHLEEEQQNRSCSPSDQTVNGVAEPLSQDEEEGAAEEEGQVDQELGDDAVDYNLGQVDEQLDDEDQQQTNEKDLDNSEYFDDTTLCADVTLEEEEGDNEGEPADGDELVGESHQRPASEGQISPETPQVSMTGHIPALLLGSKRNHAELDEDILMSDPTNETAIESSHPDCLLLGIKKPRTI-----------------------------------------
166599	GC_00000824	ALL_SPLITS	PST_Yr2011a	9006	54	155	5	0	0.856298052812116	0.701706517157313	0.771332685242597	9006	Chr_11	PF04811.21	Sec23/Sec24 trunk domain							MK--------------------------------------------------------------------------------------------------------------------------------------------------------------------------------------------------------------------------------------------------------------------------------------------------------------------------------------------------------------------------------------------------GLV-----------------------------------------------------------------------------------------------------------------------------------------------------------------------------------------------ITHNLIFSKPFNNLCD----KNQEEPDENPETYHNNTDCEQVILDFNLNEEEETISDDEEQELHPVESSGIDDELTMESIILFDNHDDD-DHHLEEAQQNRSLSSSP-----------------------N---------FDYDLGIRPAAESSSMMRIDNKLLIKILITWNNSMI----------------PAMAAQTLSDTLDSMPNEESWTRVTIIAVDSSSIFFSLTANSS-----ESSMLVVGDVEDVSLPIFQAFS----------------------------------------------------
166600	GC_00000824	ALL_SPLITS	PST_Yr2011a	7480	54	155	5	0	0.856298052812116	0.701706517157313	0.771332685242597	7480	Chr_7									MK--------------------------------------------------------------------------------------------------------------------------------------------------------------------------------------------------------------------------------------------------------------------------------------------------------------------------------------------------------------------------------------------------GLV-----------------------------------------------------------------------------------------------------------------------------------------------------------------------------------------------ITHNLIFSKPFNNIKD----ENQEEPDENPETYHNNTDCEQVILDFNLNKEEETISDDEEQELHPVESSGIDDEFTMESTILFDNHDDD-HHHLEEAQQNRLLSFSP-----------------------N----------------------------------------------------------------------------------------------------------------------------------C----------------------------------------------------
166601	GC_00000824	ALL_SPLITS	PST_Yr2011a	13274	54	155	5	0	0.856298052812116	0.701706517157313	0.771332685242597	13274	Chr_15	PF10336.14	Protein of unknown function (DUF2420)							MELKTEELLAKLNNNNQNQIPPGIRLICEGTEYSLFQAIQPNQTDQLSIKDQTILLSEPDYHQLYHAPLSEFFTNGLHQIFPTLHQEHTYEFVLNFSTLEIKVPEDNVYSQQLSLADIDRLHIGANLPDRLLIELDKQPRLVHRFNILANYVSQLIEQQQETEEEAEEDQLIITTENWNQVQPEHLLILETNQEEEDNKDLHSATTTSNTPTVSSGDQQVVRNGNEIASTTDLDVVIETEEYMVGVDSDPNLILSTIDDQLMDTTFESSVEDQLAIDQEGIPSEHITGDLTQDGERDRSEINAPVDDSNNDQLFDARSELEEEQ-------ELAAGEEELAAGEEELAAGDDDDDHLTRIELEPAREDSREDVDRGDDNPDQNDEPLDGLTDLTRSELELADLDDQVHLTRVELEPARDDLEDVSRGDDARDQNYEPLAGVTELARSELELEEKDGELAADGDREDPLTSADHDLSGNDELVGGVDEVTELELKEGELAADHREDHLTSLEIEPAGVHCEDASGGDENQDDHELIGNDEPLTGVTDLMRSEPELEDKAGEEEEAELAADGQVDQLTRVQLESVGDQLAFPDPSNDLNDDFPPENQEEPDENPETYRNDTDREQVILDSNSKEEEETTNGDEEQGLHPVESSGFDDEFTMESTIVFDNYDDDEEDHLEEEQQNRSCSPSDQTVNGVAEPLSQDEEEGAAEEEGQVDQELGDDAVDYNLGQVDEQLDDEDQQQTNEKDLDNSEYFDDTTLCADVTLEEEEGDNEGEPADGDELVGESHQRPASEGQISPETPQVSMTGHIPALLLGSKRNHAELDEDILMSDPTNETAIESSHPDCLLLDIKKPRTI-----------------------------------------
166602	GC_00000824	ALL_SPLITS	PST_Yr2011b	10353	54	155	5	0	0.856298052812116	0.701706517157313	0.771332685242597	10353	Chr_11	PF04811.21	Sec23/Sec24 trunk domain							MK--------------------------------------------------------------------------------------------------------------------------------------------------------------------------------------------------------------------------------------------------------------------------------------------------------------------------------------------------------------------------------------------------GLV-----------------------------------------------------------------------------------------------------------------------------------------------------------------------------------------------ITHNLIFSKPFNNLCD----KNQEEPDENPETYHNNTDCEQVILDFNLNEEEETISDDEEQELHPVESSGIDDELTMESIILFDNHDDD-DHHLKEAQQNRSLSSSP-----------------------N---------FDYDLGIRPAAESSSMMRIDNKLLIKILITWNNSMI----------------PAMAAQTLSDTLDSMPNEESWTRVTIIAVDSSSIFFSLTANSS-----ESSMLVVGDVEDVSLPIFQAFS----------------------------------------------------
166603	GC_00000824	ALL_SPLITS	PST_Yr2011b	5687	54	155	5	0	0.856298052812116	0.701706517157313	0.771332685242597	5687	Chr_7									MK--------------------------------------------------------------------------------------------------------------------------------------------------------------------------------------------------------------------------------------------------------------------------------------------------------------------------------------------------------------------------------------------------GLV-----------------------------------------------------------------------------------------------------------------------------------------------------------------------------------------------ITHNLIFSKPFNNIKD----ENQEEPDENPETYHNNTDCEQVILDFNLNKEEETISDDEEQELHPVESSGIDDEFTMESTILFDNHDDD-HHHLEEAQQNRLLSFSP-----------------------N----------------------------------------------------------------------------------------------------------------------------------C----------------------------------------------------
166604	GC_00000824	ALL_SPLITS	PST_Yr2011b	12876	54	155	5	0	0.856298052812116	0.701706517157313	0.771332685242597	12876	Chr_15	PF10336.14	Protein of unknown function (DUF2420)							MELKTEELLAKLNNNNQNQIPPGIRLICEGTEYSLFQAIQPNQTDQLSIKDQTILLSEPDYHQLYHAPLSEFFTNGLHQIFPTLHQEHTYEFVLNFSTLEIKVPEDNVYSQQLSLADIDRLHIGANLPDRLLIELDKQPRLVHRFNILANYVSQLIEQQQETEEEAEEDQLIITTENWNQVQPEHLLILETNQEEEDNKDLHSATTTSNTPTVSSGDQQVVRNGNEIASTTDLDVVIETEEYMVGVDSDPNLILSTIDDQLMDTTFESSVEDQLAIDQEGIPSEHITGDLTQDGERDRSEINAPVDDSNNDQLFDARSELEEEQELAAGEEELAAGEEELAAGEEELAAGDDDDDHLTRIELEPAREDSREDVDRGDDNPDQNDEPLDGLTDLTRSELELADLDDQVHLTRVELEPARDDLEDVSRGDDARDQNYEPLAGVTELARSELELEEKDGELAADGDREDPLTSADHDLSGNDELVGGVDEVTELELKEGELAADHREDHLTSLEIEPAGVHCEDASGGDENQDDHELIGNDEPLTGVTDLMRSEPELEDKAGEEEEAELAADGQVDQLTRVQLESVGDQLAFPDPSNDLNDDFPPENQEEPDENPETYRNDTDREQVILDSNSKEEEETTNGDEEQGLHPVESSGFDDEFTMESTIVFDNYDDDEEDHLEEEQQNRSCSPSDQTVNGVAEPLSQDEEEGAAEEEGQVDQELGDDAVDYNLGQVDEQLDDEDQQQTNEKDLDNSEYFDDTTLCADVTLEEEEGDNEGEPADGDELVGESHQRPASEGQISPETPQVSMTGHIPALLLGSKRNHAELDEDILMSDPTNETAIESSHPDCLLLGIKKPRTI-----------------------------------------
166605	GC_00000824	ALL_SPLITS	PST_Yr2015a	14862	54	155	5	0	0.856298052812116	0.701706517157313	0.771332685242597	14862	Chr_11	PF04811.21	Sec23/Sec24 trunk domain							MK--------------------------------------------------------------------------------------------------------------------------------------------------------------------------------------------------------------------------------------------------------------------------------------------------------------------------------------------------------------------------------------------------GLV-----------------------------------------------------------------------------------------------------------------------------------------------------------------------------------------------ITHNLIFSKPFNNLCD----KNQEEPDENPETYHNNTDCEQVILDFNLNEEEETISDDEEQELHPVESSGIDDELTMESIILFDNHDDD-DHHLEEAQQNRSLSSSP-----------------------N---------FDYDLGIRPAAESSSMMRIDNKLLIKILITWNNSMI----------------PAMAAQTLSDTLDSMPNEESWTRVTIIAVDSSSIFFSLTANSS-----ESSMLVVGDVEDVSLPIFQAFS----------------------------------------------------
166606	GC_00000824	ALL_SPLITS	PST_Yr2015a	6137	54	155	5	0	0.856298052812116	0.701706517157313	0.771332685242597	6137	Chr_7									MK--------------------------------------------------------------------------------------------------------------------------------------------------------------------------------------------------------------------------------------------------------------------------------------------------------------------------------------------------------------------------------------------------GLV-----------------------------------------------------------------------------------------------------------------------------------------------------------------------------------------------ITHNLIFSKPFNNIKD----ENQEEPDENPETYHNNTDCEQVILDFNLNKEEETISDDEEQELHPVESSGIDDEFTMESTILFDNHDDD-HHHLEEAQQNRLLSFSP-----------------------N----------------------------------------------------------------------------------------------------------------------------------C----------------------------------------------------
166607	GC_00000824	ALL_SPLITS	PST_Yr2015a	11724	54	155	5	0	0.856298052812116	0.701706517157313	0.771332685242597	11724	Chr_15	PF10336.14	Protein of unknown function (DUF2420)							MELKTEELLAKLNNNNQNQIPPGIRLICEGTEYSLFQAIQPNQTDQLSIKDQTILLSEPDYHQLYHAPLSEFFTNGLHQIFPTLHQEHTYEFVLNFSTLEIKVPEDNVYSQQLSLADIDRLHIGANLPDRLLIELDKQPRLVHRFNILANYVSQLIEQQQETEEEAEEDQLIITTENWNQVQPEHLLILETNQEEEDNKDLHSATTTSNTPTVSSGDQQVVRNGNEIASTTDLDVVIETEEYMVGVDSDPNLILSTIDDQLMDTTFESSVEDQLAIDQEGIPSEHITGDLTQDGERDRSEINAPVDDSNNDQLFDARSELEEEQ-------ELAAGEEELAAGEEELAAGDDDDDHLTRIELEPAREDSREDVDRGDDNPDQNDEPLDGLTDLTRSELELADLDDQVHLTRVELEPARDDLEDVSRGDDARDQNYEPLAGVTELARSELELEEKDGELAADGDREDPLTSADHDLSGNDELVGGVDEVTELELKEGELAADHREDHLTSLEIEPAGVHCEDASGGDENQDDHELIGNDEPLTGVTDLMRSEPELEDKAGEEEEAELAADGQVDQLTRVQLESVGDQLAFPDPSNDLNDDFPPENQEEPDENPETYRNDTDREQVILDSNSKEEEETTNGDEEQGLHPVESSGFDDEFTMESTIVFDNYDDDEEDHLEEEQQNRSCSPSDQTVNGVAEPLSQDEEEGAAEEEGQVDQELGDDAVDYNLGQVDEQLDDEDQQQTNEKDLDNSEYFDDTTLCADVTLEEEEGDNEGEPADGDELVGESHQRPASEGQISPETPQVSMTGHIPALLLGSKRNHAELDEDILMSDPTNETAIESSHPDCLLLDIKKPRTI-----------------------------------------
166608	GC_00000824	ALL_SPLITS	PST_Yr2015b	8760	54	155	5	0	0.856298052812116	0.701706517157313	0.771332685242597	8760	Chr_11	PF04811.21	Sec23/Sec24 trunk domain							MK--------------------------------------------------------------------------------------------------------------------------------------------------------------------------------------------------------------------------------------------------------------------------------------------------------------------------------------------------------------------------------------------------GLV-----------------------------------------------------------------------------------------------------------------------------------------------------------------------------------------------ITHNLIFSKPFNNLCD----KNQEEPDENPETYHNNTDCEQVILDFNLNEEEETISDDEEQELHPVESSGIDDELTMESIILFDNHDDD-DHHLKEAQQNRSLSSSP-----------------------N---------FDYDLGIRPAAESSSMMRIDNKLLIKILITWNNSMI----------------PAMAAQTLSDTLDSMPNEESWTRVTIIAVDSSSIFFSLTANSS-----ESSMLVVGDVEDVSLPIFQAFS----------------------------------------------------
166609	GC_00000824	ALL_SPLITS	PST_Yr2015b	4659	54	155	5	0	0.856298052812116	0.701706517157313	0.771332685242597	4659	Chr_7									MK--------------------------------------------------------------------------------------------------------------------------------------------------------------------------------------------------------------------------------------------------------------------------------------------------------------------------------------------------------------------------------------------------GLV-----------------------------------------------------------------------------------------------------------------------------------------------------------------------------------------------ITHNLIFSKPFNNIKD----ENQEEPDENPETYHNNTDCEQVILDFNLNKEEETISDDEEQELHPVESSGIDDEFTMESTILFDNHDDD-HHHLEEAQQNRLLSFSP-----------------------N----------------------------------------------------------------------------------------------------------------------------------C----------------------------------------------------
166610	GC_00000824	ALL_SPLITS	PST_Yr2015b	10694	54	155	5	0	0.856298052812116	0.701706517157313	0.771332685242597	10694	Chr_15	PF10336.14	Protein of unknown function (DUF2420)							MELKTEELLAKLNNNNQNQIPPGIRLICEGTEYSLFQAIQPNQTDQLSIKDQTILLSEPDYHQLYHAPLSEFFTNGLHQIFPTLHQEHTYEFVLNFSTLEIKVPEDNVYSQQLSLADIDRLHIGANLPDRLLIELDKQPRLVHRFNILANYVSQLIEQQQETEEEAEEDQLIITTENWNQVQPEHLLILETNQEEEDNKDLHSATTTSNTPTVSSGDQQVVRNGNEIASTTDLDVVIETEEYMVGVDSDPNLILSTIDDQLMDTTFESSVEDQLAIDQEGIPSEHITGDLTQDGERDRSEINAPVDDSNNDQLFDARSELEEEQELAAGEEELAAGEEELAAGEEELAAGDDDDDHLTRIELEPAREDSREDVDRGDDNPDQNDEPLDGLTDLTRSELELADLDDQVHLTRVELEPARDDLEDVSRGDDARDQNYEPLAGVTELARSELELEEKDGELAADGDREDPLTSADHDLSGNDELVGGVDEVTELELKEGELAADHREDHLTSLEIEPAGVHCEDASGGDENQDDHELIGNDEPLTGVTDLMRSEPELEDKAGEEEEAELAADGQVDQLTRVQLESVGDQLAFPDPSNDLNDDFPPENQEEPDENPETYRNDTDREQVILDSNSKEEEETTNGDEEQGLHPVESSGFDDEFTMESTIVFDNYDDDEEDHLEEEQQNRSCSPSDQTVNGVAEPLSQDEEEGAAEEEGQVDQELGDDAVDYNLGQVDEQLDDEDQQQTNEKDLDNSEYFDDTTLCADVTLEEEEGDNEGEPADGDELVGESHQRPASEGQISPETPQVSMTGHIPALLLGSKRNHAELDEDILMSDPTNETAIESSHPDCLLLGIKKPRTI-----------------------------------------
166611	GC_00000824	ALL_SPLITS	PST_Yr201644_1	6699	54	155	5	0	0.856298052812116	0.701706517157313	0.771332685242597	6699	Chr_11	PF04811.21	Sec23/Sec24 trunk domain							MK--------------------------------------------------------------------------------------------------------------------------------------------------------------------------------------------------------------------------------------------------------------------------------------------------------------------------------------------------------------------------------------------------GLV-----------------------------------------------------------------------------------------------------------------------------------------------------------------------------------------------ITHNLIFSKPFNNLCD----KNQEEPDENPETYHNNTDCEQVILDFNLNEEEETISDDEEQELHPVESSGIDDELTMESIILFDNHDDD-DHHLEEAQQNRSLSSSP-----------------------N---------FDYDLGIRPAAESSSMMRIDNKLLIKILITWNNSMI----------------PAMAAQTLSDTLDSMPNEESWTRVTIIAVDSSSIFFSLTANSS-----ESSMLVVGDVEDVSLPIFQAFS----------------------------------------------------
166612	GC_00000824	ALL_SPLITS	PST_Yr201644_1	10885	54	155	5	0	0.856298052812116	0.701706517157313	0.771332685242597	10885	Chr_7									MK--------------------------------------------------------------------------------------------------------------------------------------------------------------------------------------------------------------------------------------------------------------------------------------------------------------------------------------------------------------------------------------------------GLV-----------------------------------------------------------------------------------------------------------------------------------------------------------------------------------------------ITHNLIFSKPFNNIKD----ENQEEPDENPETYHNNTDCEQVILDFNLNKEEETISDDEEQELHPVESSGIDDEFTMESTILFDNHDDD-HHHLEEAQQNRLLSFSP-----------------------N----------------------------------------------------------------------------------------------------------------------------------C----------------------------------------------------
166613	GC_00000824	ALL_SPLITS	PST_Yr201644_1	10739	54	155	5	0	0.856298052812116	0.701706517157313	0.771332685242597	10739	Chr_15	PF10336.14	Protein of unknown function (DUF2420)							MELKTEELLAKLNNNNQNQIPPGIRLICEGTEYSLFQAIQPNQTDQLSIKDQTILLSEPDYHQLYHAPLSEFFTNGLHQIFPTLHQEHTYEFVLNFSTLEIKVPEDNVYSQQLSLADIDRLHIGANLPDRLLIELDKQPRLVHRFNILANYVSQLIEQQQETEEEAEEDQLIITTENWNQVQPEHLLILETNQEEEDNKDLHSATTTSNTPTVSSGDQQVVRNGNEIASTTDLDVVIETEEYMVGVDSDPNLILSTIDDQLMDTTFESSVEDQLAIDQEGIPSEHITGDLTQDGERDRSEINAPVDDSNNDQLFDARSELEEEQ-------ELAAGEEELAAGEEELAAGDDDDDHLTRIELEPAREDSREDVDRGDDNPDQNDEPLDGLTDLTRSELELADLDDQVHLTRVELEPARDDLEDVSRGDDARDQNYEPLAGVTELARSELELEEKDGELAADGDREDPLTSADHDLSGNDELVGGVDEVTELELKEGELAADHREDHLTSLEIEPAGVHCEDASGGDENQDDHELIGNDEPLTGVTDLMRSEPELEDKAGEEEEAELAADGQVDQLTRVQLESVGDQLAFPDPSNDLNDDFPPENQEEPDENPETYRNDTDREQVILDSNSKEEEETTNGDEEQGLHPVESSGFDDEFTMESTIVFDNYDDDEEDHLEEEQQNRSCSPSDQTVNGVAEPLSQDEEEGAAEEEGQVDQELGDDAVDYNLGQVDEQLDDEDQQQTNEKDLDNSEYFDDTTLCADVTLEEEEGDNEGEPADGDELVGESHQRPASEGQISPETPQVSMTGHIPALLLGSKRNHAELDEDILMSDPTNETAIESSHPDCLLLDIKKPRTI-----------------------------------------
166614	GC_00000824	ALL_SPLITS	PST_Yr201644_2	8144	54	155	5	0	0.856298052812116	0.701706517157313	0.771332685242597	8144	Chr_11	PF04811.21	Sec23/Sec24 trunk domain							MK--------------------------------------------------------------------------------------------------------------------------------------------------------------------------------------------------------------------------------------------------------------------------------------------------------------------------------------------------------------------------------------------------GLV-----------------------------------------------------------------------------------------------------------------------------------------------------------------------------------------------ITHNLIFSKPFNNLCD----KNQEEPDENPETYHNNTDCEQVILDFNLNEEEETISDDEEQELHPVESSGIDDELTMESIILFDNHDDD-DHHLKEAQQNRSLSSSP-----------------------N---------FDYDLGIRPAAESSSMMRIDNKLLIKILITWNNSMI----------------PAMAAQTLSDTLDSMPNEESWTRVTIIAVDSSSIFFSLTANSS-----ESSMLVVGDVEDVSLPIFQAFS----------------------------------------------------
166615	GC_00000824	ALL_SPLITS	PST_Yr201644_2	4897	54	155	5	0	0.856298052812116	0.701706517157313	0.771332685242597	4897	Chr_7									MK--------------------------------------------------------------------------------------------------------------------------------------------------------------------------------------------------------------------------------------------------------------------------------------------------------------------------------------------------------------------------------------------------GLV-----------------------------------------------------------------------------------------------------------------------------------------------------------------------------------------------ITHNLIFSKPFNNIKD----ENQEEPDENPETYHNNTDCEQVILDFNLNKEEETISDDEEQELHPVESSGIDDEFTMESTILFDNHDDD-HHHLEEAQQNRLLSFSP-----------------------N----------------------------------------------------------------------------------------------------------------------------------C----------------------------------------------------
166616	GC_00000824	ALL_SPLITS	PST_Yr201644_2	12513	54	155	5	0	0.856298052812116	0.701706517157313	0.771332685242597	12513	Chr_15	PF10336.14	Protein of unknown function (DUF2420)							MELKTEELLAKLNNNNQNQIPPGIRLICEGTEYSLFQAIQPNQTDQLSIKDQTILLSEPDYHQLYHAPLSEFFTNGLHQIFPTLHQEHTYEFVLNFSTLEIKVPEDNVYSQQLSLADIDRLHIGANLPDRLLIELDKQPRLVHRFNILANYVSQLIEQQQETEEEAEEDQLIITTENWNQVQPEHLLILETNQEEEDNKDLHSATTTSNTPTVSSGDQQVVRNGNEIASTTDLDVVIETEEYMVGVDSDPNLILSTIDDQLMDTTFESSVEDQLAIDQEGIPSEHITGDLTQDGERDRSEINAPVDDSNNDQLFDARSELEEEQELAAGEEELAAGEEELAAGEEELAAGDDDDDHLTRIELEPAREDSREDVDRGDDNPDQNDEPLDGLTDLTRSELELADLDDQVHLTRVELEPARDDLEDVSRGDDARDQNYEPLAGVTELARSELELEEKDGELAADGDREDPLTSADHDLSGNDELVGGVDEVTELELKEGELAADHREDHLTSLEIEPAGVHCEDASGGDENQDDHELIGNDEPLTGVTDLMRSEPELEDKAGEEEEAELAADGQVDQLTRVQLESVGDQLAFPDPSNDLNDDFPPENQEEPDENPETYRNDTDREQVILDSNSKEEEETTNGDEEQGLHPVESSGFDDEFTMESTIVFDNYDDDEEDHLEEEQQNRSCSPSDQTVNGVAEPLSQDEEEGAAEEEGQVDQELGDDAVDYNLGQVDEQLDDEDQQQTNEKDLDNSEYFDDTTLCADVTLEEEEGDNEGEPADGDELVGESHQRPASEGQISPETPQVSMTGHIPALLLGSKRNHAELDEDILMSDPTNETAIESSHPDCLLLGIKKPRTI-----------------------------------------
166617	GC_00000827	ALL_SPLITS	PSH_233a	15863	54	155	12	0	0.969608780093157	0.753242956587662	0.847839623922361	15863	Chr_5	PF00004.35	ATPase family associated with various cellular activities (AAA)	M|D|T	Cell wall/membrane/envelope biogenesis|Cell cycle control, cell division, chromosome partitioning|Signal transduction mechanisms	COG0464	AAA+-type ATPase, SpoVK/Ycf46/Vps4 family (SpoVK) (PDB:3SYL)			MKNQFDPLPIELKPINLSSYLPSTSGSVGRKRLDDVLLISARLKAKLVQLNQPKTDLIVS------LTNGDGDGHPRSMILSTQTELSGQ-------VQPELQLGLEKLN-SWIDREEEEASTS-LAAPFL---VYASHKLFNQIRST---LKLDSPHPQPHPLHLSPAMAIPLSAV-LLELINPLPDSLLIESSEF------QTELKSQLSLPQRIIRQSEPLHVYHQSVDKPSLTHDCKNGNNSAATSNDRQHPKPTIKLFFNVLLT-EPVLQGLFSPTQTLLTIVTKAQSQVHNTRNALSKHTATATATNGTNGTAGKDFNGGSVKYIHHHPIQALEDYEVVGEEDDLEIDTDFLAHSVLNQPLVDLSSYPHSTSSVGYPCHGLPLLEPPSQTSSRIFGGHPNEDDGYHCFARTVDLMKIGVQSGDYLLLTNSSPEDDDHPPNLNSEAHQHRLVRIIGCDDHHPAILNFRQHHPHFDTQSSPQSPGFILIPPVLLFNLLGTISYSGAVRSLDLNRSPLLNALPAGLPSHLSHPSLPTIRSLTLARLASPQALTKSYQPSFLRALKKYFENKLRVLRDGDVIAIAIDQDSVRFTDSQPEPSADELDPEHLLPSSLLSYPTLPIYFKVTNLELAYPVDSEHGRQDSTHGFVNQSNPLLSIRDLIEDGVLGGVVDPRGTELVQTGLEFGFVPDAKNWLGIDCSTPLFYSPHNTSTSQSPEKKLYEYLLAAAREDSRKYDLNLTVLISGPRGCGKSTMTKRAVEATGFNFLEFNCFDLLGETEVKTAGTLKARFDKALQAIPCVLFLRHLDGLARKSQSLETGQQPGIIAILKECFNEARRNWTSQSTTKFPLIIVGSTTDPDLLPLSMLALFKTQLAIEAPSEAERLEIIKELFRKDLLAPDVSLKSMALETAGLVANDLVHLVTQARMAAVTRARQCGTGVEQLASAGIQLMAKDMEKALSKARSEYSASIGAPRIPKVSWDDIGGLAKVREEILETVQLPIQHPELFANGLKRRSGLLLYGPPGTGKTLLAKAVATSCGLNFFSVKGPELLNMYIGESEANVRRVFERARGARPCVIFFDELDSVAPKRGNQGDSGGVMD--RIVSQLLAELDGISSGSSNNNNQQEGTANSSGNGEVVVIGATNRPDLLDPALLRPGRFDKLIYLGIPSTRDQKLEILKSLTRKFNLSSSFDFNWLIDEVDIIGSQRGNGNIFTGADFYSICSEALMASLIRKIERLEAIKSKKSNTADTSDDLDRPSEEIERSITEVDQEDFMVALRQVKPSISASELAHYQIIQDQFSDSTRQNPSQNPHLNENGYHTNDTDQQQAIQFDSSISRNKGKSRAIST
166618	GC_00000827	ALL_SPLITS	PSH_233a	7597	54	155	12	0	0.969608780093157	0.753242956587662	0.847839623922361	7597	Chr_7	PF00004.35	ATPase family associated with various cellular activities (AAA)	M|D|T	Cell wall/membrane/envelope biogenesis|Cell cycle control, cell division, chromosome partitioning|Signal transduction mechanisms	COG0464	AAA+-type ATPase, SpoVK/Ycf46/Vps4 family (SpoVK) (PDB:3SYL)			MKNQFDPLPIKLKPINLSSYLPSTSGSVGRKRLDDVLLISTRLKAKLVQLNQPKTDLIVS------LTNGDGDGHPRSMILSTQTELFGQ-------VQPELQLGLEKLN-SWIDREEEEASTS-LAAPFL---VYASHKLFDQIRST---LKLDSPHPQPHPLHLSPAMAIPLSAV-LLELIDPLPDSLLIESSEF------QTELKSQLSLPQRIIRQSEPLHVYHQSVNKPSLTHDCKNGNNSAATSNDRQHPKPTIKLFFNVLLT-EPVLQGLFSPTQTLLTIVTKAQSQVHNTRNALSKHTATAT--NGTNGTAGKDVNGGSVKYIHHHPIQALEDYEVVGEEDDLEIDTDFLAHSVLNQPLVDLSSYPHSTSSVGYPCHGLPLLEPPSQTSSRIFGGHPNEDDGYYCLARTVDLMKIGVQSGDYLLLTNSSPEDDDHPPNLNSEAHQHRLVRIIGCDDHHPAILNFRQHHPHFDTQSSRQSPGFILIPPVLLFNLLGTISYSGAVRSLDLNCSPLLNALPAGLPSHLSHASLPTIRSLTLARLASPQALTKSYQPSFLRALKKYFKNKLRVLRDGDIIAIAIDQDSARFTDSQPEPSADELDPEHLLPSSLVSYPTLPIYFKVTNLELAYPVDSEHGHQDSTHGFVNQSNPLSPIRDLIEDGVLGGVVDPRGTKLVQTGLEFGFVPDAKNWLGIDCSTPLFYSPHNTSTSQSPEKKLYEYLLAAAREDSRKYDLNLTVLISGPRGCGKSTMTKRAVEATGFNFLEFNCFDLLGETEVKTAGTLKARFDKALQAIPCVLFLRHLDGLARKSQSLETGQQPGIIAILKECFNEAHRNWTSQSTAKFPLIIVGSTTDPDLLPLSMLALFKTQLAIKAPSEAERLEIIKELFRKDLLAPDVSLKSMALETAGLVANDLVHLVTQARMAAVTRARQCGTGVEQLASAGIQLMAKDMEKALGKARSEYSESIGAPRIPKVSWDDIGGLAKVREEILETVQLPIQHPELFANGLKRRSGLLLYGPPGTGKTLLAKAVATSCGLNFLSVKGPELLNMYIGESEANVRRVFERARGARPCVIFFDELDSVAPKRGNQGDSGGVMD--RIVSQLLAELDGISSGSLNNDNQQEGTANSSGNGEVVVIGATNRPDLLDPALLRPGRFDKLIYLGIPSTRDQKLEILKSLTRKFNLLSSFDFDWLIDQVDIIGSQRGNGNIFTGADFYSICSEALMASLIRKIERLEAIKSKKSNTADTSDDLDRPSEEIEESITEVDQEDFMVALRQVKPSISASELAHYRIIQDQFSDSTRQNSSQNPHLNENGYHTNDTDQQQAIQFDSSISRNKGKSRAIS-
166619	GC_00000827	ALL_SPLITS	PSH_233a	16015	54	155	12	0	0.969608780093157	0.753242956587662	0.847839623922361	16015	Chr_11	PF00004.35	ATPase family associated with various cellular activities (AAA)	M|D|T	Cell wall/membrane/envelope biogenesis|Cell cycle control, cell division, chromosome partitioning|Signal transduction mechanisms	COG0464	AAA+-type ATPase, SpoVK/Ycf46/Vps4 family (SpoVK) (PDB:3SYL)			MKNQFDPLPIELKPINLSSYLPSTSGSVGRKRLDDVLLISAQLKAKLVQLNQPKTNLIVS------LTNGNGDGHPRSMILSTQTELFGQ-------VQPELQLGLEKLN-SWIDREEEEASTS-LAAPFL---VHASLKLFDQIRST---LKLHSPHPQPHPLHLSPAMAIPLSAV-LLELIDPLPDSLLIESSEF------QTELKSQLSLPQRIIRQSEPLHVYHRSVDKPSLTHDCKNGNNSAATSNDCQHPKPTIKLFFNVLLT-EPVLQGLFSPTQTLLTIVTKAQSQVHNTRNALSKHTATAA--NGTDGTAGKDVNGGSVKYIHHHPIQALEDYEVVGEEDDLEIDTDFLAHSVLNQPLVDLSSYPHSTSSVGYPCHGLPLLEPPSQTSSRIFGGHPNEDDGYHCFARTVDLMKIGVQSGDYLLLTNSSPEDDDHPPNLNSEAHQHRLVRIIGCNDHHPAILNFRQHHPHFDTQSSRQSPGFILIPPVLLFNLLGTISYSGAVRSLDLNRSPLLNALPAGLPSHLSDPSLPTIRSLTLARLASPQALTKSYQPSFLCALKKYFENKLRVLRDGDIIAIAIDQDSARFTDSQPEPSADELDPEHLLPSSLVSYPTLPIYFKVTNLELAYPVDSEHGHQDSTHGFVNKSNPLSPIHDLIEDGVLGGVVDPRGTKLVQTGLEFGFVPDAKNWLGIDCSTPLFYSPHNTSTSQSPEKKLYEYLLAAAREDSRKYDLNLTVLISGPRGCGKSTMTKRAVEATGFNFLEFNCFDLLGETEVKTAGTLKARFDKALQAIPCVLFLHHLDGLARKSQSLETGQQPGIIAILKECFNEARRNWTSQSTTKFPLIIVGSTTDPDLLPLSMLALFKTQLAIEAPSEAERLEIIKELFQKDLLAPDVSLKSMALETAGLVANDLVHLVTQARMAAVTRAHQCGTGVEQLASAGIQLMAKDMEKALGKARSEYSESIGAPRIPKVSWDDIGGLAKVREEILETVQLPIQHPELFANGLKRRSGLLLYGPPGTGKTLLAKAVATSCGLNFFSVKGPELLNMYIGESEANVRRVFERARGARPCVIFFDELDSVAPKRGNQGDSGGVMD--RIVSQLLAELDGISSGSSNNDNQQEGTANSSGNGEVVVIGATNRPDLLDPALLRPGRFDKLIYLGIPSTRDQKLEILKSLTRKFNLLSSFDFNWLIDQVDIIGSQRGNGNIFTGADFYSICSEALMASLIRKIERLEAIKSKKSHTADTSDDLDQPSEEIEESITEVDQEDFMVALRQVKPSISASELAHYRIIQDQFSDSTCQNSSQNPHLNENGYHTNDTDQQQAIQFDSSISRNKGKSRAIS-
166620	GC_00000827	ALL_SPLITS	PSH_233a	13154	54	155	12	0	0.969608780093157	0.753242956587662	0.847839623922361	13154	Chr_16									----------------------------------------------------------------------------------------------------------------MVAQNSSFSASS-LAG-------------YDH-----------------------PTLAV------LLELINPLPDSTLIESSEF------QTKLKSQFSIPQRIIRQSKPLHVYHQSVDKLSLTHDYNDGNNAAAASNAHQHPQSTIKL------------------------------------------------------------------------------------------------------------------------------------------------------------------------------------------------------------------------------------------------------------------------------------------------------------------------------------------------------------------------------------------------------------------------------------------------------------------------------------------------------------------------------------------------------------------------------------------------------------------------------------------------------------------------------------------------------------------------------------------------------------------------------------------------------------------------------------------------------------------------------------------SAASDSQ-------------------------------------------------------------------------------------------------------------------------------------------------------------------------------------------------------------------------------
166621	GC_00000827	ALL_SPLITS	PSH_233b	4450	54	155	12	0	0.969608780093157	0.753242956587662	0.847839623922361	4450	Chr_2	PF00004.35	ATPase family associated with various cellular activities (AAA)	M|D|T	Cell wall/membrane/envelope biogenesis|Cell cycle control, cell division, chromosome partitioning|Signal transduction mechanisms	COG0464	AAA+-type ATPase, SpoVK/Ycf46/Vps4 family (SpoVK) (PDB:3SYL)			MKNQFDPLPIELKPINLSSYLPSTSGSVGRKRLDDVLLISARLKAKLVQLNQLKTGLIVS------LTNGDGDGHPRSMILSTQTELSGQ-------VQPELQLGLEKLN-SWIDREEEEASTS-LAAPFL---VYASHKLFDQIRST---LKLDSPHPQPHPLHLSPAMAIPLSAV-LLELINPLPDSLLIESSEF------QTELKSQLSLPQRIIRQSEPLHVYHQSVDKPSLTHDCKNGNNSAATSNDRQHPKPTIKLFFNVLLT-EPVLQGLFSPTQTLLTIVTKAQSQVHNTRNALSKHTATATATNGTNGTAGKDFNGGSVKYIHHHPIQALEDYEVVGEEDDLEIDTDFLAHSVLNQPLVDLSSYPHSTSSVGYPCHGLPLLEPPSQTSSRIFGGHPNEDDGYHCFARTVDLMKIGVQSGDYLLLTNSSPEDDDHPPNLNSEAHQHRLVRIIGCDDHHPAILNFRQHHPHFDTQSSPQSPEFILIPPVLLFNLLGTISYSGAVRSLDLNRSPLLNALPAGLPSHLSHPSLPTIRSLTLARLASPQALTKSYQPSFLRALKKYFENKLRVLRDGDVIAIAIDQDSVRFTDSQPEPSADELDPEHLLPSSLLSYPTLPIYFKVTNLELAYPVDSEHGRQDSTHGFVNQSNPLLSIRDLIEDGVLGGVVDPRGTKLVQTGLEFGFVPDAKNWLGIDCSTPLFYSPHNTSTSQSPEKKLYEYLLAAAREDSRKYDLNLTVLISGPRGCGKSTMTKRAVEATGFNFLEFNCFDLLGETEVKTAGTLKARFDKALQAIPCVLFLRHLDGLARKSQSLETGQQPGIIAILKECFNEARRNWTSQSTTKFPLIIVGSTTDPDLLPLSMLALFKTQLAIEAPSEAERLEIIKELFRKDLLAPDVSLKSMALETAGLVANDLVHLVTQARMAAVTRARQCGTGVEQLASAGIQLMAKDMEKALSKARSEYSASIGAPRIPKVSWDDIGGLAKVREEILETVQLPIQHPELFANGLKRRSGLLLYGPPGTGKTLLAKAVATSCGLNFFSVKGPELLNMYIGESEANVRRVFERARGARPCVIFFDELDSVAPKRGNQGDSGGVMD--RIVSQLLAELDGISSGSSNNNNQQEGTANSSGNGEVVVIGATNRPDLLDPALLRPGRFDKLFYLGIPSTRDQKLEILKSLTRKFNLSSSFDFNWLIDEVDIIGSQRGNGNIFTGADFYSICSEALMASLIRKIERLEAIKSKKSNTADTSDDLDRPSEEIERSITEVDQEDFMVALRQVKPSISASELAHYQIIQDQFSDSTRQNPSQNPHLNENGYHTNDTDQQQAIQFDSSISRNKGKSRAIST
166622	GC_00000827	ALL_SPLITS	PSH_233b	5423	54	155	12	0	0.969608780093157	0.753242956587662	0.847839623922361	5423	Chr_7	PF00004.35	ATPase family associated with various cellular activities (AAA)	M|D|T	Cell wall/membrane/envelope biogenesis|Cell cycle control, cell division, chromosome partitioning|Signal transduction mechanisms	COG0464	AAA+-type ATPase, SpoVK/Ycf46/Vps4 family (SpoVK) (PDB:3SYL)			MKNQFDPLPIKLKPINLSSYLPSTSGSVGRKRLDDVLLISTRLKAKLVQLNQPKTDLIVL------LTNGDGDGHPRSMILSTQTELFGQ-------VQPELQLGLEKLN-SWIDREEEEASTS-LAAPFL---VYASHKLFDQIRST---LKLDSPHPQPHPLHLSPAMAIPLSAV-LLELIDPLPDSLLIESSEF------QTELKSQLSLPQRIIRQSEPLHVYHQSVNKPSLTHDCKNGNNSAATSNDRQHPKPTIKLFFNVLLT-EPVLQGLFSPTQTLLTIVTKAQSQVHNTRNALSKHTATAT--NGTNGTAGKDVNGGSVKYIHHHPIQALEDYEVVGEEDDLEIDTDFLAHSVLNQPLVDLSSYPHSTSSVGYPCHGLPLLEPPSQTSSRIFGGHPNEDDGYHCFARTVDLMKIGVQSGDYLLLTNSSPEDDDHPPNLNSEAHQHRLVRIIGCDDHHPAILNFRQHHPHFDTQSSRQSPGFILIPPVLLFNLLGTISYSGAVRSLDLNCSPLLNALPAGLPSHLSHASLPTIRSLTLARLASPQALTKSYQPSFLRALKKYFKNKLRVLRDGDIIAIAIDQDSARFTDSQPEPSADELDPEHLLPSSLVSYPTLPIYFKVTNLELAYPVDSEHGHQDSTHGFVNQSNPLSPIRDLIEDGVLGGVVDPRGTKLVQTGLEFGFVPDAKNWLGIDCSTPLFYSPHNTSTSQSPEKKLYEYLLAAAREDSRKYDLNLTVLISGPRGCGKSTMTKRAVEATGFNFLEFNCFDLLGETEVKTAGTLKARFDKALQAIPCVLFLRHLDGLARKSQSLETGQQPGIIAILKECFNEAHRNWTSQSTAKFPLIIVGSTTDPDLLPLSMLALFKTQLAIKAPSEAERLEIIKELFRKDLLAPDVSLKSMALETAGLVANDLVHLVTQARMAAVTRARQCGTGVEQLASAGIQLMAKDMEKALGKARSEYSESIGAPRIPKVSWDDIGGLAKVREEILETVQLPIQHPELFANGLKRRSGLLLYGPPGTGKTLLAKAVATSCGLNFLSVKGPELLNMYIGESEANVRRVFERARGARPCVIFFDELDSVAPKRGNQGDSGGVMD--RIVSQLLAELDGISSGSLNNDNQQEGTANSSGNGEVVVIGATNRPDLLDPALLRPGRFDKLIYLGIPSTRDQKLEILKSLTRKFNLLSSFDFDWLIDQVDIIGSQRGNGNIFTGADFYSICSEALMASLIRKIERLEAIKSKKSNTADTSDDLDRPSEEIEESITEVDQEDFMVALRQVKPSISASELAHYRIIQDQFSDSTRQNSSQNPHLNENGYHTNDTDQQQAIQFDSSISRNKGKSRAIS-
166623	GC_00000827	ALL_SPLITS	PSH_233b	14446	54	155	12	0	0.969608780093157	0.753242956587662	0.847839623922361	14446	Chr_11	PF00004.35	ATPase family associated with various cellular activities (AAA)	M|D|T	Cell wall/membrane/envelope biogenesis|Cell cycle control, cell division, chromosome partitioning|Signal transduction mechanisms	COG0464	AAA+-type ATPase, SpoVK/Ycf46/Vps4 family (SpoVK) (PDB:3SYL)			------------------------------------------------------------------------------------------------------------------------------------------------------------------------------------------------------------------------------------------------------------------------------------------------------------------------------------------------------------------------------------------------------------------------------------MKIGVQSGDYLLLTNSSPEDDDHPPNLNSEAHQHRLVRIIGCNDHHPAILNFRQHHPHFDTQSSRQSPGFILIPPVLLFNLLGTISYSGAVRSLDLNRSPLLNALPAGLPSHLSDPSLPTIRSLTLARLASPQALTKSYQPSFLCALKKYFENKLRVLRDGDIIAIAIDQDSARFTDSQPEPSADELDPEHLLPSSLVSYPTLPIYFKVTNLELAYPVDSEHGHQDSTHGFVNKSNPLSPIHDLIEDGVLGGVVDPRGTKLVQTGLEFGFVPDAKNWLGIDCSTPLFYSPHNTSTSQSPEKKLYEYLLAAAREDSRKYDLNLTVLISGPRGCGKSTMTKRAVEATGFNFLEFNCFDLLGETEVKTAGTLKARFDKALQAIPCVLFLHHLDGLARKSQSLETGQQPGIIAILKECFNEARRNWTSQSTTKFPLIIVGSTTDPDLLPLSMLALFKTQLAIEAPSEAERLEIIKELFQKDLLAPDVSLKSMALETAGLVANDLVHLVTQARMAAVTRAHQCGTGVEQLASAGIQLMAKDMEKALGKARSEYSESIGAPRIPKVSWDDIGGLAKVREEILETVQLPIQHPELFANGLKRRSGLLLYGPPGTGKTLLAKAVATSCGLNFFSVKGPELLNMYIGESEANVRRVFERARGARPCVIFFDELDSVAPKRGNQGDSGGVMD--RIVSQLLAELDGISSGSSNNDNQQEGTANSSGNGEVVVIGATNRPDLLDPALLRPGRFDKLIYLGIPSTRDQKLEILKSLTRKFNLLSSFDFNWLIDQVDIIGSQRGNGNIFTGADFYSICSEALMASLIRKIERLEAIKSKKSHTADTSDDLDQPSEEIEESITEVDQEDFMVALRQVKPSISASELAHYRIIQDQFSDSTRQNSSQNPHLNENGYHTNDTDQQQAIQFDSSISRNKGKSRAIS-
166624	GC_00000827	ALL_SPLITS	PSH_233b	14447	54	155	12	0	0.969608780093157	0.753242956587662	0.847839623922361	14447	Chr_11									MKNQFDPLPIELKPINLSSYLPSTSGSVGRKRLDDVLLISAQLKAKLVQLNQPKTNLIVS------LTNGNGDGHPRSMILSTQTELFGQ-------VQPELQLGLEKLN-SWIDREEEEASTS-LAAPFL---VHASLKLFDQIRST---LKLHSPHPQPHPLHLSPAMTIPLSAV-LLELIDPLPDSLLIESSEF------QTELKSQLSLPQRIIRQSEPLHVYH------------------------------------------------------------------------------------------------------------------------------------------------------------------------------------------------------------------------------------------------------------------------------------------------------------------------------------------------------------------------------------------------------------------------------------------------------------------------------------------------------------------------------------------------------------------------------------------------------------------------------------------------------------------------------------------------------------------------------------------------------------------------------------------------------------------------------------------------------------------------------------------------------------------------------------------------------------------------------------------------------------------------------------------------------------------------------------------------------------------------------------------------------------------
166625	GC_00000827	ALL_SPLITS	PSH_76a	3607	54	155	12	0	0.969608780093157	0.753242956587662	0.847839623922361	3607	Chr_5	PF00004.35	ATPase family associated with various cellular activities (AAA)	M|D|T	Cell wall/membrane/envelope biogenesis|Cell cycle control, cell division, chromosome partitioning|Signal transduction mechanisms	COG0464	AAA+-type ATPase, SpoVK/Ycf46/Vps4 family (SpoVK) (PDB:3SYL)			MKNQFDPLPIELKPINLSSYLPSTSGSVGRKRLDDVLLISARLKAKLVQLNQPKTDLIVS------LTNGDGDGHPRSMILSTQTELSGQ-------VQPELQLGLEKLN-SWIDREEEEASTS-LAAPFL---VYASHKLFNQIRST---LKLDSPHPQPHPLHLSPAMAIPLSAV-LLELINPLPDSLLIESSEF------QTELKSQLSLPQRIIRQSEPLHVYHQSVDKPSLTHDCKNGNNSAATSNDRQHPKPTIKLFFNVLLT-EPVLQGLFSPTQTLLTIVTKAQSQVHNTRNALSKHTATATATNGTNGTAGKDFNGGSVKYIHHHPIQALEDYEVVGEEDDLEIDTDFLAHSVLNQPLVDLSSYPHSTSSVGYPCHGLPLLEPPSQTSSRIFGGHPNEDDGYHCFARTVDLMKIGVQSGDYLLLTNSSPEDDDHPPNLNSEAHQHRLVRIIGCDDHHPAILNFRQHHPHFDTQSSPQSPGFILIPPVLLFNLLGTISYSGAVRSLDLNRSPLLNALPAGLPSHLSHPSLPTIRSLTLARLASPQALTKSYQPSFLRALKKYFENKLRVLRDGDVIAIAIDQDSVRFTDSQPEPSADELDPEHLLPSSLLSYPTLPIYFKVTNLELAYPVDSEHGRQDSTHGFVNQSNPLLSIRDLIEDGVLGGVVDPRGTELVQTGLEFGFVPDAKNWLGIDCSTPLFYSPHNTSTSQSPEKKLYEYLLAAAREDSRKYDLNLTVLISGPRGCGKSTMTKRAVEATGFNFLEFNCFDLLGETEVKTAGTLKARFDKALQAIPCVLFLRHLDGLARKSQSLETGQQPGIIAILKECFNEARRNWTSQSTTKFPLIIVGSTTDPDLLPLSMLALFKTQLAIEAPSEAERLEIIKELFRKDLLAPDVSLKSMALETAGLVANDLVHLVTQARMAAVTRARQCGTGVEQLASAGIQLMAKDMEKALSKARSEYSASIGAPRIPKVSWDDIGGLAKVREEILETVQLPIQHPELFANGLKRRSGLLLYGPPGTGKTLLAKAVATSCGLNFFSVKGPELLNMYIGESEANVRRVFERARGARPCVIFFDELDSVAPKRGNQGDSGGVMD--RIVSQLLAELDGISSGSSNNNNQQEGTANSSGNGEVVVIGATNRPDLLDPALLRPGRFDKLIYLGIPSTRDQKLEILKSLTRKFNLSSSFDFNWLIDEVDIIGSQRGNGNIFTGADFYSICSEALMASLIRKIERLEAIKSKKSNTADTSDDLDRPSEEIERSITEVDQEDFMVALRQVKPSISASELAHYQIIQDQFSDSTRQNPSQNPHLNENGYHTNDTDQQQAIQFDSSISRNKGKSRAIST
166626	GC_00000827	ALL_SPLITS	PSH_76a	15281	54	155	12	0	0.969608780093157	0.753242956587662	0.847839623922361	15281	Chr_7	PF00004.35	ATPase family associated with various cellular activities (AAA)	M|D|T	Cell wall/membrane/envelope biogenesis|Cell cycle control, cell division, chromosome partitioning|Signal transduction mechanisms	COG0464	AAA+-type ATPase, SpoVK/Ycf46/Vps4 family (SpoVK) (PDB:3SYL)			MKNQFDPLPIKLKPINLSSYLPSTSGSVGRKRLDDVLLISTRLKAKLVQLNQPKTDLIVS------LTNGDGDGHPRSMILSTQTELFGQ-------VQPELQLGLEKLN-SWIDREEEEASTS-LAAPFL---VYASHKLFDQIRST---LKLDSPHPQPHPLHLSPAMAIPLSAV-LLELIDPLPDSLLIESSEF------QTELKSQLSLPQRIIRQSEPLHVYHQSVNKPSLTHDCKNGNNSAATSNDRQHPKPTIKLFFNVLLT-EPVLQGLFSPTQTLLTIVTKAQSQVHNTRNALSKHTATAT--NGTNGTAGKDVNGGSVKYIHHHPIQALEDYEVVGEEDDLEIDTDFLAHSVLNQPLVDLSSYPHSTSSVGYPCHGLPLLEPPSQTSSRIFGGHPNEDDGYYCLARTVDLMKIGVQSGDYLLLTNSSPEDDDHPPNLNSEAHQHRLVRIIGCDDHHPAILNFRQHHPHFDTQSSRQSPGFILIPPVLLFNLLGTISYSGAVRSLDLNCSPLLNALPAGLPSHLSHASLPTIRSLTLARLASPQALTKSYQPSFLRALKKYFKNKLRVLRDGDIIAIAIDQDSARFTDSQPEPSADELDPEHLLPSSLVSYPTLPIYFKVTNLELAYPVDSEHGHQDSTHGFVNQSNPLSPIRDLIEDGVLGGVVDPRGTKLVQTGLEFGFVPDAKNWLGIDCSTPLFYSPHNTSTSQSPEKKLYEYLLAAAREDSRKYDLNLTVLISGPRGCGKSTMTKRAVEATGFNFLEFNCFDLLGETEVKTAGTLKARFDKALQAIPCVLFLRHLDGLARKSQSLETGQQPGIIAILKECFNEAHRNWTSQSTAKFPLIIVGSTTDPDLLPLSMLALFKTQLAIKAPSEAERLEIIKELFRKDLLAPDVSLKSMALETAGLVANDLVHLVTQARMAAVTRARQCGTGVEQLASAGIQLMAKDMEKALGKARSEYSESIGAPRIPKVSWDDIGGLAKVREEILETVQLPIQHPELFANGLKRRSGLLLYGPPGTGKTLLAKAVATSCGLNFLSVKGPELLNMYIGESEANVRRVFERARGARPCVIFFDELDSVAPKRGNQGDSGGVMD--RIVSQLLAELDGISSGSLNNDNQQEGTANSSGNGEVVVIGATNRPDLLDPALLRPGRFDKLIYLGIPSTRDQKLEILKSLTRKFNLLSSFDFDWLIDQVDIIGSQRGNGNIFTGADFYSICSEALMASLIRKIERLEAIKSKKSNTADTSDDLDRPSEEIEESITEVDQEDFMVALRQVKPSISASELAHYRIIQDQFSDSTRQNSSQNPHLNENGYHTNDTDQQQAIQFDSSISRNKGKSRAIS-
166627	GC_00000827	ALL_SPLITS	PSH_76a	15152	54	155	12	0	0.969608780093157	0.753242956587662	0.847839623922361	15152	Chr_11	PF00004.35	ATPase family associated with various cellular activities (AAA)	M|D|T	Cell wall/membrane/envelope biogenesis|Cell cycle control, cell division, chromosome partitioning|Signal transduction mechanisms	COG0464	AAA+-type ATPase, SpoVK/Ycf46/Vps4 family (SpoVK) (PDB:3SYL)			MKNQFDPLPIELKPINLSSYLPSTSGSVGRKRLDDVLLISAQLKAKLVQLNQPKTNLIVS------LTNGNGDGHPRSMILSTQTELFGQ-------VQPELQLGLEKLN-SWIDREEEEASTS-LAAPFL---VHASLKLFDQIRST---LKLHSPHPQPHPLHLSPAMAIPLSAV-LLELIDPLPDSLLIESSEF------QTELKSQLSLPQRIIRQSEPLHVYHRSVDKPSLTHDCKNGNNSAATSNDCQHPKPTIKLFFNVLLT-EPVLQGLFSPTQTLLTIVTKAQSQVHNTRNALSKHTATAA--NGTDGTAGKDVNGGSVKYIHHHPIQALEDYEVVGEEDDLEIDTDFLAHSVLNQPLVDLSSYPHSTSSVGYPCHGLPLLEPPSQTSSRIFGGHPNEDDGYHCFARTVDLMKIGVQSGDYLLLTNSSPEDDDHPPNLNSEAHQHRLVRIIGCNDHHPAILNFRQHHPHFDTQSSRQSPGFILIPPVLLFNLLGTISYSGAVRSLDLNRSPLLNALPAGLPSHLSDPSLPTIRSLTLARLASPQALTKSYQPSFLCALKKYFENKLRVLRDGDIIAIAIDQDSARFTDSQPEPSADELDPEHLLPSSLVSYPTLPIYFKVTNLELAYPVDSEHGHQDSTHGFVNKSNPLSPIHDLIEDGVLGGVVDPRGTKLVQTGLEFGFVPDAKNWLGIDCSTPLFYSPHNTSTSQSPEKKLYEYLLAAAREDSRKYDLNLTVLISGPRGCGKSTMTKRAVEATGFNFLEFNCFDLLGETEVKTAGTLKARFDKALQAIPCVLFLHHLDGLARKSQSLETGQQPGIIAILKECFNEARRNWTSQSTTKFPLIIVGSTTDPDLLPLSMLALFKTQLAIEAPSEAERLEIIKELFQKDLLAPDVSLKSMALETAGLVANDLVHLVTQARMAAVTRAHQCGTGVEQLASAGIQLMAKDMEKALGKARSEYSESIGAPRIPKVSWDDIGGLAKVREEILETVQLPIQHPELFANGLKRRSGLLLYGPPGTGKTLLAKAVATSCGLNFFSVKGPELLNMYIGESEANVRRVFERARGARPCVIFFDELDSVAPKRGNQGDSGGVMD--RIVSQLLAELDGISSGSSNNDNQQEGTANSSGNGEVVVIGATNRPDLLDPALLRPGRFDKLIYLGIPSTRDQKLEILKSLTRKFNLLSSFDFNWLIDQVDIIGSQRGNGNIFTGADFYSICSEALMASLIRKIERLEAIKSKKSHTADTSDDLDQPSEEIEESITEVDQEDFMVALRQVKPSISASELAHYRIIQDQFSDSTCQNSSQNPHLNENGYHTNDTDQQQAIQFDSSISRNKGKSRAIS-
166628	GC_00000827	ALL_SPLITS	PSH_76b	14814	54	155	12	0	0.969608780093157	0.753242956587662	0.847839623922361	14814	Chr_2	PF00004.35	ATPase family associated with various cellular activities (AAA)	M|D|T	Cell wall/membrane/envelope biogenesis|Cell cycle control, cell division, chromosome partitioning|Signal transduction mechanisms	COG0464	AAA+-type ATPase, SpoVK/Ycf46/Vps4 family (SpoVK) (PDB:3SYL)			MKNQFDPLPIELKPINLSSYLPSTSGSVGRKRLDDVLLISARLKAKLVQLNQPKTDLIVS------LTNGDGDGHPRSMILSTQTELSGQ-------VQPELQLGLEKLN-SWIDREEEEASTS-LAAPFL---VYASHKLFDQIRST---LKLDSPHPQPHPLHLSPAMAIPLSAV-LLELINPLPDSLLIESSEF------QTELKSQLSLPQRIIRQSEPLHVYHQSVDKPSLTHDCKNGNNSAATSNDRQHPKPTIKLFFNVLLT-EPVLQGLFSPTQTLLTIVTKAQSQVHNTRNALSKHTATATATNGTNGTAGKDFNGGSVKYIHHHPIQALEDYEVVGEEDDLEIDTDFLAHSVLNQPLVDLSSYPHSTSSVGYPCHGLPLLKPPSQTSSRIFGGHPNEDDGYHCFARTVDLMKIGVQSGDYLLLTNSSPEDDDHPPNLNSEAHQHRLVRIIGCDDHHPAILNFRQHHPHFDTQSSPQSPGFILIPPVLLFNLLGTISYSGAVRSLDLNRSPLLNALPAGLPSHLSHPSLPTIRSLTLARLASPQALTKSYQPSFLRALKKYFENKLRVLRDGDVIAIAIDQDSVRFTDSQPEPSADELDPEHLLPSSLLSYPTLPIYFKVTNLELAYPVDSEHGRQDSTHGFVNQSNPLLSIRDLIEDGVLGGVVDPRGTKLVQTGLEFGFVPDAKNWLGIDCSTPLFYSPHNTSTSQSPEKKLYEYLLAAAREDSRKYDLNLTVLISGPRGCGKSTMTKRAVEATGFNFLEFNCFDLLGETEVKTAGTLKARFDKALQAIPCVLFLRHLDGLARKSQSLETGQQPGIIAILKECFNEARRNWTSQSTTKFPLIIVGSTTDPDLLPLSMLALFKTQLAIEAPSEAERLEIIKELFRKDLLAPDVSLKSMALETAGLVANDLVHLVTQARMAAVTRARQCGTGVEQLASAGIQLMAKDMEKALGKARSEYSESIGAPRIPKVSWDDIGGLAKVREEILETVQLPIQHPELFANGLKRRSGLLLYGPPGTGKTLLAKAVATSCGLNFFSVKGPELLNMYIGESEANVRRVFERARGARPCVIFFDELDSVAPKRGNQGDSGGVMD--RIVSQLLAELDGISSGSSNNNNQQEGTANSSGNGEVVVIGATNRPDLLDPALLRPGRFDKLIYLGIPSTRDQKLEILKSLTRKFNLSSSFDFNWLIDEVDIIGSQRGNGNIFTGADFYSICSEALMASLIRKIERLEAIKSKKSNTADTSDDLDRPSEEIERSITEVDQEDFMVALRQVKPSISASELAHYQIIQDQFSDSTRQNPSQNPHLNENGYHTNDTDQQQAIQFDSSISRNKGKSRAIST
166629	GC_00000827	ALL_SPLITS	PSH_76b	6441	54	155	12	0	0.969608780093157	0.753242956587662	0.847839623922361	6441	Chr_11	PF00004.35	ATPase family associated with various cellular activities (AAA)	M|D|T	Cell wall/membrane/envelope biogenesis|Cell cycle control, cell division, chromosome partitioning|Signal transduction mechanisms	COG0464	AAA+-type ATPase, SpoVK/Ycf46/Vps4 family (SpoVK) (PDB:3SYL)			MKNQFDPLPIELKPINLSSYLPSTSGSVGRKRLDDVLLISAQLKAKLVQLNQPKTNLIVS------LTNGNGDGHPRSMILSTQTELFGQ-------VQPELQLGLEKLN-SWIDREEEEASTS-LAAPFL---VHASLKLFDQIRST---LKLHSPHPQPHLLHLSPAMAIPLSAV-LLELIDPLPDSLLIESSEF------QTELKSQLSLPQRIICQSEPLHVYHRSVDKPSLTHDCKNGNNSAATSNDCQHPKPTIKLFFNVLLT-EPVLQGLFSPTQTLLTIVTKAQSQVHNTRNALSKHTATAA--NGTDGTAGKDVNGGSVKYIHHHPIQALEDYEVVGEEDDLEIDTDFLAHSVLNQPLVDLSSYPHSTSSVGYPCHGLPLLEPPSQTSSRIFGGHPNEDDGYHCFARTVDLMKIGVQSGDYLLLTNSSPEDDDHPPNLNSEAHQHRLVRIIGCNDHHPAILNFRQHHPHFDTQSSRQSPGFILIPPVLLFNLLGTISYSGAVRSLDLNRSPLLNALPAGLPSHLSDPSLPTIRSLTLARLASPQALTKSYQPSFLCALKKYFENKLRVLRDGDIIAIAIDQDSARFTDSQPEPSADELDPEHLLPSSLVSYPTLPIYFKVTNLELAYPVDSEHGHQDSTHGFVNKSNPLSPIHDLIEDGVLGGVVDPRGTKLVQTGLEFGFVPDAKNWLGIDCSTPLFYSPHNTSTSQSPEKKLYEYLLAAAREDSRKYDLNLTVLISGPRGCGKSTMTKRAVEATGFNFLEFNCFDLLGETEVKTAGTLKARFDKALQAIPCVLFLHHLDGLARKSQSLETGQQPGIIAILKECFNEARRNWTSQSTTKFPLIIVGSTTDPDLLPLSMLALFKTQLAIEAPSEAERLEIIKELFQKDLLAPDVSLKSMALETAGLVANDLVHLVTQARMAAVTRAHQCGTGVEQLASAGIQLMAKDMEKALGKARSEYSESIGAPRIPKVSWDDIGGLAKVREEILETVQLPIQHPELFANGLKRRSGLLLYGPPGTGKTLLAKAVATSCGLNFFSVKGPELLNMYIGESEANVRRVFERARGARPCVIFFDELDSVAPKRGNQGDSGGVMD--RIVSQLLAELDGISSGSSNNDNQQEGTANSSGNGEVVVIGATNRPDLLDPALLRPGRFDKLIYLGIPSTRDQKLEILKSLTRKFNLLSSFDFNWLIDQVDIIGSQRGNGNIFTGADFYSICSEALMASLIRKIERLEAIKSKKSNTADTSDDLDQPSEEIEESITEVDQEDFMVALRQVKPSISASELAHYRIIQDQFSDSTRQNSSQNPHLNENGYHTNDTDQQQAIQFDSSISRNKGKSRAIS-
166630	GC_00000827	ALL_SPLITS	PSH_NDPSH_1	3485	54	155	12	0	0.969608780093157	0.753242956587662	0.847839623922361	3485	Chr_5	PF00004.35	ATPase family associated with various cellular activities (AAA)	M|D|T	Cell wall/membrane/envelope biogenesis|Cell cycle control, cell division, chromosome partitioning|Signal transduction mechanisms	COG0464	AAA+-type ATPase, SpoVK/Ycf46/Vps4 family (SpoVK) (PDB:3SYL)			MKNQFDPLPIELKPINLSSYLPSTSGSVGRKRLDDVLLISARLKAKLVQLNQPKTDLIVS------LTNGDGDGHPRSMILSTQTELSGQ-------VQPELQLGLEKLN-SWIDREEEEASTS-LAAPFL---VYASHKLFNQIRST---LKLDSPHPQPHPLHLSPAMAIPLSAV-LLELINPLPDSLLIESSEF------QTELKSQLSLPQRIIRQSEPLHVYHQSVDKPSLTHDCKNGNNSAATSNDRQHPKPTIKLFFNVLLT-EPVLQGLFSPTQTLLTIVTKAQSQVHNTRNALSKHTATATATNGTNGTAGKDFNGGSVKYIHHHPIQALEDYEVVGEEDDLEIDTDFLAHSVLNQPLVDLSSYPHSTSSVGYPCHGLPLLEPPSQTSSRIFGGHPNEDDGYHCFARTVDLMKIGVQSGDYLLLTNSSPEDDDHPPNLNSEAHQHRLVRIIGCDDHHPAILNFRQHHPHFDTQSSPQSPGFILIPPVLLFNLLGTISYSGAVRSLDLNRSPLLNALPAGLPSHLSHPSLPTIRSLTLARLASPQALTKSYQPSFLRALKKYFENKLRVLRDGDVIAIAIDQDSVRFTDSQPEPSADELDPEHLLPSSLLSYPTLPIYFKVTNLELAYPVDSEHGRQDSTHGFVNQSNPLLSIRDLIEDGVLGGVVDPRGTELVQTGLEFGFVPDAKNWLGIDCSTPLFYSPHNTSTSQSPEKKLYEYLLAAAREDSRKYDLNLTVLISGPRGCGKSTMTKRAVEATGFNFLEFNCFDLLGETEVKTAGTLKARFDKALQAIPCVLFLRHLDGLARKSQSLETGQQPGIIAILKECFNEARRNWTSQSTTKFPLIIVGSTTDPDLLPLSMLALFKTQLAIEAPSEAERLEIIKELFRKDLLAPDVSLKSMALETAGLVANDLVHLVTQARMAAVTRARQCGTGVEQLASAGIQLMAKDMEKALSKARSEYSASIGAPRIPKVSWDDIGGLAKVREEILETVQLPIQHPELFANGLKRRSGLLLYGPPGTGKTLLAKAVATSCGLNFFSVKGPELLNMYIGESEANVRRVFERARGARPCVIFFDELDSVAPKRGNQGDSGGVMD--RIVSQLLAELDGISSGSSNNNNQQEGTANSSGNGEVVVIGATNRPDLLDPALLRPGRFDKLIYLGIPSTRDQKLEILKSLTRKFNLSSSFDFNWLIDEVDIIGSQRGNGNIFTGADFYSICSEALMASLIRKIERLEAIKSKKSNTADTSDDLDRPSEEIERSITEVDQEDFMVALRQVKPSISASELAHYQIIQDQFSDSTRQNPSQNPHLNENGYHTNDTDQQQAIQFDSSISRNKGKSRAIST
166631	GC_00000827	ALL_SPLITS	PSH_NDPSH_1	14559	54	155	12	0	0.969608780093157	0.753242956587662	0.847839623922361	14559	Chr_7	PF00004.35	ATPase family associated with various cellular activities (AAA)	M|D|T	Cell wall/membrane/envelope biogenesis|Cell cycle control, cell division, chromosome partitioning|Signal transduction mechanisms	COG0464	AAA+-type ATPase, SpoVK/Ycf46/Vps4 family (SpoVK) (PDB:3SYL)			MKNQFDPLPIKLKPINLSSYLPSTSGSVGRKRLDDVLLISTRLKAKLVQLNQPKTDLIVS------LTNGDGDGHPRSMILSTQTELFGQ-------VQPELQLGLEKLN-SWIDREEEEASTS-LAAPFL---VYASHKLFDQIRST---LKLDSPHPQPHPLHLSPAMAIPLSAV-LLELIDPLPDSLLIESSEF------QTELKSQLSLPQRIIRQSEPLHVYHQSVNKPSLTHDCKNGNNSAATSNDRQHPKPTIKLFFNVLLT-EPVLQGLFSPTQTLLTIVTKAQSQVHNTRNALSKHTATAT--NGTNGTAGKDVNGGSVKYIHHHPIQALEDYEVVGEEDDLEIDTDFLAHSVLNQPLVDLSSYPHSTSSVGYPCHGLPLLEPPSQTSSRIFGGHPNEDDGYYCLARTVDLMKIGVQSGDYLLLTNSSPEDDDHPPNLNSEAHQHRLVRIIGCDDHHPAILNFRQHHPHFDTQSSRQSPGFILIPPVLLFNLLGTISYSGAVRSLDLNCSPLLNALPAGLPSHLSHASLPTIRSLTLARLASPQALTKSYQPSFLRALKKYFKNKLRVLRDGDIIAIAIDQDSARFTDSQPEPSADELDPEHLLPSSLVSYPTLPIYFKVTNLELAYPVDSEHGHQDSTHGFVNQSNPLSPIRDLIEDGVLGGVVDPRGTKLVQTGLEFGFVPDAKNWLGIDCSTPLFYSPHNTSTSQSPEKKLYEYLLAAAREDSRKYDLNLTVLISGPRGCGKSTMTKRAVEATGFNFLEFNCFDLLGETEVKTAGTLKARFDKALQAIPCVLFLRHLDGLARKSQSLETGQQPGIIAILKECFNEAHRNWTSQSTAKFPLIIVGSTTDPDLLPLSMLALFKTQLAIKAPSEAERLEIIKELFRKDLLAPDVSLKSMALETAGLVANDLVHLVTQARMAAVTRARQCGTGVEQLASAGIQLMAKDMEKALGKARSEYSESIGAPRIPKVSWDDIGGLAKVREEILETVQLPIQHPELFANGLKRRSGLLLYGPPGTGKTLLAKAVATSCGLNFLSVKGPELLNMYIGESEANVRRVFERARGARPCVIFFDELDSVAPKRGNQGDSGGVMD--RIVSQLLAELDGISSGSLNNDNQQEGTANSSGNGEVVVIGATNRPDLLDPALLRPGRFDKLIYLGIPSTRDQKLEILKSLTRKFNLLSSFDFDWLIDQVDIIGSQRGNGNIFTGADFYSICSEALMASLIRKIERLEAIKSKKSNTADTSDDLDRPSEEIEESITEVDQEDFMVALRQVKPSISASELAHYRIIQDQFSDSTRQNSSQNPHLNENGYHTNDTDQQQAIQFDSSISRNKGKSRAIS-
166632	GC_00000827	ALL_SPLITS	PSH_NDPSH_1	14553	54	155	12	0	0.969608780093157	0.753242956587662	0.847839623922361	14553	Chr_11	PF00004.35	ATPase family associated with various cellular activities (AAA)	M|D|T	Cell wall/membrane/envelope biogenesis|Cell cycle control, cell division, chromosome partitioning|Signal transduction mechanisms	COG0464	AAA+-type ATPase, SpoVK/Ycf46/Vps4 family (SpoVK) (PDB:3SYL)			MKNQFDPLPIELKPINLSSYLPSTSGSVGRKRLDDVLLISAQLKAKLVQLNQPKTNLIVS------LTNGNGDGHPRSMILSTQTELFGQ-------VQPELQLGLEKLN-SWIDREEEEASTS-LAAPFL---VHASLKLFDQIRST---LKLHSPHPQPHPLHLSPAMAIPLSAV-LLELIDPLPDSLLIESSEF------QTELKSQLSLPQRIIRQSEPLHVYHRSVDKPSLTHDCKNGNNSAATSNDCQHPKPTIKLFFNVLLT-EPVLQGLFSPTQTLLTIVTKAQSQVHNTRNALSKHTATAA--NGTDGTAGKDVNGGSVKYIHHHPIQALEDYEVVGEEDDLEIDTDFLAHSVLNQPLVDLSSYPHSTSSVGYPCHGLPLLEPPSQTSSRIFGGHPNEDDGYHCFARTVDLMKIGVQSGDYLLLTNSSPEDDDHPPNLNSEAHQHRLVRIIGCNDHHPAILNFRQHHPHFDTQSSRQSPGFILIPPVLLFNLLGTISYSGAVRSLDLNRSPLLNALPAGLPSHLSDPSLPTIRSLTLARLASPQALTKSYQPSFLCALKKYFENKLRVLRDGDIIAIAIDQDSARFTDSQPEPSADELDPEHLLPSSLVSYPTLPIYFKVTNLELAYPVDSEHGHQDSTHGFVNKSNPLSPIHDLIEDGVLGGVVDPRGTKLVQTGLEFGFVPDAKNWLGIDCSTPLFYSPHNTSTSQSPEKKLYEYLLAAAREDSRKYDLNLTVLISGPRGCGKSTMTKRAVEATGFNFLEFNCFDLLGETEVKTAGTLKARFDKALQAIPCVLFLHHLDGLARKSQSLETGQQPGIIAILKECFNEARRNWTSQSTTKFPLIIVGSTTDPDLLPLSMLALFKTQLAIEAPSEAERLEIIKELFQKDLLAPDVSLKSMALETAGLVANDLVHLVTQARMAAVTRAHQCGTGVEQLASAGIQLMAKDMEKALGKARSEYSESIGAPRIPKVSWDDIGGLAKVREEILETVQLPIQHPELFANGLKRRSGLLLYGPPGTGKTLLAKAVATSCGLNFFSVKGPELLNMYIGESEANVRRVFERARGARPCVIFFDELDSVAPKRGNQGDSGGVMD--RIVSQLLAELDGISSGSSNNDNQQEGTANSSGNGEVVVIGATNRPDLLDPALLRPGRFDKLIYLGIPSTRDQKLEILKSLTRKFNLLSSFDFNWLIDQVDIIGSQRGNGNIFTGADFYSICSEALMASLIRKIERLEAIKSKKSHTADTSDDLDQPSEEIEESITEVDQEDFMVALRQVKPSISASELAHYRIIQDQFSDSTCQNSSQNPHLNENGYHTNDTDQQQAIQFDSSISRNKGKSRAIS-
166633	GC_00000827	ALL_SPLITS	PSH_NDPSH_2	3378	54	155	12	0	0.969608780093157	0.753242956587662	0.847839623922361	3378	Chr_2	PF00004.35	ATPase family associated with various cellular activities (AAA)	M|D|T	Cell wall/membrane/envelope biogenesis|Cell cycle control, cell division, chromosome partitioning|Signal transduction mechanisms	COG0464	AAA+-type ATPase, SpoVK/Ycf46/Vps4 family (SpoVK) (PDB:3SYL)			MKNQFDPLPIELKPINLSSYLPSTSGSVGRKRLDDVLLISARLKAKLVQLNQPKTDLIVS------LTNGDGDGHPRSMILSTQTELSGQ-------VQPELQLGLEKLN-SWIDREEEEASTS-LAAPFL---VYASHKLFDQIRST---LKLDSPHPQPHPLHLSPAMAIPLSAV-LLELINPLPDSLLIESSEF------QTELKSQLSLPQRIIRQSEPLHVYHQSVDKPSLTHDCKNGNNSAATSNDRQHPKPTIKLFFNVLLT-EPVLQGLFSPTQTLLTIVTKAQSQVHNTRNALSKHTATATATNGTNGTAGKDFNGGSVKYIHHHPIQALEDYEVVGEEDDLEIDTDFLAHSVLNQPLVDLSSYPHSTSSVGYPCHGLPLLKPPSQTSSRIFGGHPNEDDGYHCFARTVDLMKIGVQSGDYLLLTNSSPEDDDHPPNLNSEAHQHRLVRIIGCDDHHPAILNFRQHHPHFDTQSSPQSPGFILIPPVLLFNLLGTISYSGAVRSLDLNRSPLLNALPAGLPSHLSHPSLPTIRSLTLARLASPQALTKSYQPSFLRALKKYFENKLRVLRDGDVIAIAIDQDSVRFTDSQPEPSADELDPEHLLPSSLLSYPTLPIYFKVTNLELAYPVDSEHGRQDSTHGFVNQSNPLLSIRDLIEDGVLGGVVDPRGTKLVQTGLEFGFVPDAKNWLGIDCSTPLFYSPHNTSTSQSPEKKLYEYLLAAAREDSRKYDLNLTVLISGPRGCGKSTMTKRAVEATGFNFLEFNCFDLLGETEVKTAGTLKARFDKALQAIPCVLFLRHLDGLARKSQSLETGQQPGIIAILKECFNEARRNWTSQSTTKFPLIIVGSTTDPDLLPLSMLALFKTQLAIEAPSEAERLEIIKELFRKDLLAPDVSLKSMALETAGLVANDLVHLVTQARMAAVTRARQCGTGVEQLASAGIQLMAKDMEKALGKARSEYSESIGAPRIPKVSWDDIGGLAKVREEILETVQLPIQHPELFANGLKRRSGLLLYGPPGTGKTLLAKAVATSCGLNFFSVKGPELLNMYIGESEANVRRVFERARGARPCVIFFDELDSVAPKRGNQGDSGGVMD--RIVSQLLAELDGISSGSSNNNNQQEGTANSSGNGEVVVIGATNRPDLLDPALLRPGRFDKLIYLGIPSTRDQKLEILKSLTRKFNLSSSFDFNWLIDEVDIIGSQRGNGNIFTGADFYSICSEALMASLIRKIERLEAIKSKKSNTADTSDDLDRPSEEIERSITEVDQEDFMVALRQVKPSISASELAHYQIIQDQFSDSTRQNPSQNPHLNENGYHTNDTDQQQAIQFDSSISRNKGKSRAIST
166634	GC_00000827	ALL_SPLITS	PSH_NDPSH_2	8339	54	155	12	0	0.969608780093157	0.753242956587662	0.847839623922361	8339	Chr_11	PF00004.35	ATPase family associated with various cellular activities (AAA)	M|D|T	Cell wall/membrane/envelope biogenesis|Cell cycle control, cell division, chromosome partitioning|Signal transduction mechanisms	COG0464	AAA+-type ATPase, SpoVK/Ycf46/Vps4 family (SpoVK) (PDB:3SYL)			MKNQFDPLPIELKPINLSSYLPSTSGSVGRKRLDDVLLISAQLKAKLVQLNQPKTNLIVS------LTNGNGDGHPRSMILSTQTELFGQ-------VQPELQLGLEKLN-SWIDREEEEASTS-LAAPFL---VHASLKLFDQIRST---LKLHSPHPQPHLLHLSPAMAIPLSAV-LLELIDPLPDSLLIESSEF------QTELKSQLSLPQRIICQSEPLHVYHRSVDKPSLTHDCKNGNNSAATSNDCQHPKPTIKLFFNVLLT-EPVLQGLFSPTQTLLTIVTKAQSQVHNTRNALSKHTATAA--NGTDGTAGKDVNGGSVKYIHHHPIQALEDYEVVGEEDDLEIDTDFLAHSVLNQPLVDLSSYPHSTSSVGYPCHGLPLLEPPSQTSSRIFGGHPNEDDGYHCFARTVDLMKIGVQSGDYLLLTNSSPEDDDHPPNLNSEAHQHRLVRIIGCNDHHPAILNFRQHHPHFDTQSSRQSPGFILIPPVLLFNLLGTISYSGAVRSLDLNRSPLLNALPAGLPSHLSDPSLPTIRSLTLARLASPQALTKSYQPSFLCALKKYFENKLRVLRDGDIIAIAIDQDSARFTDSQPEPSADELDPEHLLPSSLVSYPTLPIYFKVTNLELAYPVDSEHGHQDSTHGFVNKSNPLSPIHDLIEDGVLGGVVDPRGTKLVQTGLEFGFVPDAKNWLGIDCSTPLFYSPHNTSTSQSPEKKLYEYLLAAAREDSRKYDLNLTVLISGPRGCGKSTMTKRAVEATGFNFLEFNCFDLLGETEVKTAGTLKARFDKALQAIPCVLFLHHLDGLARKSQSLETGQQPGIIAILKECFNEARRNWTSQSTTKFPLIIVGSTTDPDLLPLSMLALFKTQLAIEAPSEAERLEIIKELFQKDLLAPDVSLKSMALETAGLVANDLVHLVTQARMAAVTRAHQCGTGVEQLASAGIQLMAKDMEKALGKARSEYSESIGAPRIPKVSWDDIGGLAKVREEILETVQLPIQHPELFANGLKRRSGLLLYGPPGTGKTLLAKAVATSCGLNFFSVKGPELLNMYIGESEANVRRVFERARGARPCVIFFDELDSVAPKRGNQGDSGGVMD--RIVSQLLAELDGISSGSSNNDNQQEGTANSSGNGEVVVIGATNRPDLLDPALLRPGRFDKLIYLGIPSTRDQKLEILKSLTRKFNLLSSFDFNWLIDQVDIIGSQRGNGNIFTGADFYSICSEALMASLIRKIERLEAIKSKKSNTADTSDDLDQPSEEIEESITEVDQEDFMVALRQVKPSISASELAHYRIIQDQFSDSTRQNSSQNPHLNENGYHTNDTDQQQAIQFDSSISRNKGKSRAIS-
166635	GC_00000827	ALL_SPLITS	PST_130_1	13528	54	155	12	0	0.969608780093157	0.753242956587662	0.847839623922361	13528	Chr_11	PF23315.1	PEX6 fourth domain	O	Posttranslational modification, protein turnover, chaperones	COG0465	ATP-dependent Zn proteases (HflB) (PDB:1LV7)			MKNQFDPLPIELKPINLSSYLPSTSGSVGRKRLDDVLLISAQLKAKLVQLNQPKTNLIVS------LTNGNGDGHPRSMILSTQTELFGQ-------VQPELQLGLEKLN-SWIDREEEEASTS-LAAPFL---VHASLKLFDQIRST---LKLHSPHPQPHLLHLSPAMAIPLSAV-LLELIDPLPDSLLIESSEF------QTELKSQLSLPQRIIRQSEPLHVYHRSVDKPSLTHDCKNGNNSAATSNDCQHPKPTIKLFFNVLLT-EPVLQGLFSPTQTLLTIVTKAQSQVHNTRNALSKHTATAA--NGTDGTAGKDVNGGSVKYIHHHPIQALEDYE-VGEEDDLEIDTDFLAHSVLNQPLVDLSSYPHSTSSVGYPCHGLPLLEPPSQTSSRIFGGHPNEDDGYHCFARTVDLMKIGVQSGDYLLLTNSSPEDDDHPPNLNSEAHQHRLVRIIGCNDHHPAILNFRQHHPHFDTQSSRQSPGFILIPPVLLFNLLGTISYSGAVRSLDLNRSPLLNALPAGLPSHLSDPSLPTIRSLTLARLASPQALTKSYQPSFLCALKKYFENKLRVLRDGDIIAIAIDQDSARFTDSQPEPSADELDPEHLLPSSLVSYPTLPIYFKVTNLELAYPVDSEHGHQDSTHGFVNKSNPLSPIHDLIEDGVLGGVVDPRGTKLVQTGLEFGFVPDAKNWLGIDCSTPLFYSPHNTSTSQSPEKKLYEYLLAAAREDSRKYDLNLTVLISGPRGCGKSTMTKRAVEATGFNFLEFNCFDLLGETEVKTAGTLKARFDKALQAIPCVLFLHHLDGLARKSQSLETGQQPGIIAILKECFNEARRNWTSQSTTKFPLIIVGSTTDPDLLPLSMLALFKTQLAIEAPSEAERLEIIKELFQKDLLAPDVSLKSMALETAGLVANDLVHLVTQARMAAVTRAHQCGTGVEQLASAGIQLMAKDMEKALGKARSEYSESIGAP------------------------------------GFLKSVGMILV-----------------------------VWQKY-------VKRSWKQ---------------------------------------------------------------------------------------------------------------------------FSY--------------------------------------------------QSNTRNSSQ------------------------------TVSNADLVYY---------STGLQELVRPC-----------------------------------
166636	GC_00000827	ALL_SPLITS	PST_130_1	11273	54	155	12	0	0.969608780093157	0.753242956587662	0.847839623922361	11273	Chr_5	PF23315.1	PEX6 fourth domain							----------------------------------------MFCEARPTQPAEDRSDCLVDKWRWGWSSTIDDTLDSDRVIRSSSTGL---------------QLGLEKLD-----RSRRRGSFYFLGCPFL---VYASHKLFDQIRST---LKLDSPHPQPHPLHLSPAMAIPLSAV-LLELINPLPDSLLIESSEF------QTELKSQLSLPQRIIRQSEPLHVYHQSVDKPSLTHDCKNGNNSAATSNDRQHPKPTIKLFFNVLLT-EPVLQGLFSPTQTLLTIVTKAQSQVHNTRNALSKHTATATATNGTNGTAGKDFNGGSVKYIHHHPIQALEDYEVVGEEDDLEIDTDFLAHSVLNQPLVDLSSYPHSTSSVGYPCHGLPLLKPPSQTSSRIFGGHPNEDDGYHCFARTVDLMKIGVQSGDYLLLTNSSPEDDDHPPNLNSEAHQHRLVRIIGCDDHHPAILNFRQHHPHFDTQSSPQSPGFILIPPVLLFNLLGTISYSGAVRSLDLNRSPLLNALPAGLPSHLSHPSLPTIRSLTLARLASPQALTKSYQPSFLRALKKYFENKLRVLRDGDVIAIAIDQDSVRFTDSQPEPSADELDPEHLLPSSLLSYPTLPIYFKVTNLELAYPVDSEHGRQDSTHGFVNQSNPL-------------------------------------------------------------------------------------------------------------------------------------------------------------------------------------------------------------------------------------------------------------------------------------------------------------------------------------------------------------------------------------------------------------------------------------------------------------------------------------------------------------------------------------------------------------------------------------------------------------------------------------------------------------------------------------------------CQFAT--------------
166637	GC_00000827	ALL_SPLITS	PST_130_1	11274	54	155	12	0	0.969608780093157	0.753242956587662	0.847839623922361	11274	Chr_5	PF23315.1	PEX6 fourth domain							----------------------------------------MFCEARPTQPAEDRSDCLVDKWRWGWSSTIDDTLDSDRVIRSSSTGL---------------QLGLEKLD-----RSRRRGSFYFLGCPFL---VYASHKLFDQIRST---LKLDSPHPQPHPLHLSPAMAIPLSAV-LLELINPLPDSLLIESSEF------QTELKSQLSLPQRIIRQSEPLHVYHQSVDKPSLTHDCKNGNNSAATSNDRQHPKPTIKLFFNVLLT-EPVLQGLFSPTQTLLTIVTKAQSQVHNTRNALSKHTATATATNGTNGTAGKDFNGGSVKYIHHHPIQALEDYEVVGEEDDLEIDTDFLAHSVLNQPLVDLSSYPHSTSSVGYPCHGLPLLKPPSQTSSRIFGGHPNEDDGYHCFARTVDLMKIGVQSGDYLLLTNSSPEDDDHPPNLNSEAHQHRLVRIIGCDDHHPAILNFRQHHPHFDTQSSPQSPGFILIPPVLLFNLLGTISYSGAVRSLDLNRSPLLNALPAGLPSHLSHPSLPTIRSLTLARLASPQALTKSYQPSFLRALKKYFENKLRVLRDGDVIAIAIDQDSVRFTDSQPEPSADELDPE--------------------------------------------------------------------------------------------------------------------------------------------------------------------------------------------------------------------------------------------------------------------------------------------------------------------------------------------------------------------------------------------------------------------------------------------------------------------------------------------------------------------------------------------------------------------------------------------------------------------------------------------------------------------------------------------------------------------------------------------------------------------
166638	GC_00000827	ALL_SPLITS	PST_130_1	13529	54	155	12	0	0.969608780093157	0.753242956587662	0.847839623922361	13529	Chr_11	PF00004.35	ATPase family associated with various cellular activities (AAA)	M|D|T	Cell wall/membrane/envelope biogenesis|Cell cycle control, cell division, chromosome partitioning|Signal transduction mechanisms	COG0464	AAA+-type ATPase, SpoVK/Ycf46/Vps4 family (SpoVK) (PDB:3SYL)			----------------------------------------------------------------------------------------------------------------------------------------------------------------------------------------------------------------------------------------------------------------------------------------------------------------------------------------------------------------------------------------------------------------------------------------------------------------------------------------------------------------------------------------------------------------------------------------------------------------------------------------------------------------------------------------------------------------------------------------------------------------------------------------------------------------------------------------------------------------------------------------------------------------------------------------------------------------------------------------------------------------------------------------------------------------------------------------------MYIGESEANVRRVFERARGARPCVIFFDELDSVAPKRGNQGDSGGVMD--RIVSQLLAELDGISSGSSNNDNQQEGTANSSGNGEVVVIGATNRPDLLDPALLRPGRFDKLIYLGIPSTRDQKLEILKSLTRKFNLLSSFDFNWLIDQVDIIGSQRGNGNIFTGADFYSICSEALMASLIRKIERLEAIKSKKSNTADTSDDLDQPSEEIEESITEVDQEDFMVALRQVKPSISASELAHYRIIQDQFSDSTRQNSSQNPHLNENGYHTNDTDQQQAIQFDSSISRNKGKSRAIS-
166639	GC_00000827	ALL_SPLITS	PST_130_1	3907	54	155	12	0	0.969608780093157	0.753242956587662	0.847839623922361	3907	Chr_7									MKNQFDPLPIKLKPINLSSYLPSTSGSVGRKRLDDVLLISTRLKAKLVQLNQPKTDLIVS------LTNGDGDGHPRSMILSTQTELFGQ-------VQPELQLGLEKLN-SWIDREEEEASTS-LAAPFL---VYASHKLFDQIRST---LKLDSPHPQPHPLHLSPAMAIPLSAV-LLELIDPLPDSLLIESSEF------QTELKSQLSLPQRIIRQSEPLHVYHQSVNKPSLTHDCKNGNNSAATSNDRQHPKPTIKLFFNVLLT-EPV--------------------------------------------------------------------------------------CKVSSRPL--------------RPCSPL-----------------------------------------------------------------------------------------------------------------------------------SPRLNH-------KFTIPGMP-------------------------------------------------------YQNTPPPPP-----------------------------------------------------------------------------------------------------------------------------------------------------------------------------------------------------------------------------------------------------------------------------------------------------------------------------------------------------------------------------------------------------------------------------------------------------------------------------------------------------------------ME----------------------------------------------------------RMERLVKMSMAA-----------------LSSTF-------------------------------------------------------------------------------------------TITRSKL----------------------------------------------------------
166640	GC_00000827	ALL_SPLITS	PST_130_1	3910	54	155	12	0	0.969608780093157	0.753242956587662	0.847839623922361	3910	Chr_7			M|D|T	Cell wall/membrane/envelope biogenesis|Cell cycle control, cell division, chromosome partitioning|Signal transduction mechanisms	COG0464	AAA+-type ATPase, SpoVK/Ycf46/Vps4 family (SpoVK) (PDB:3SYL)			---------------------------------------------------------------------------------------------------------------------------------------------------------------------------------------------------------------------------------------------------------------------------------------------------------------------------------------------------------------------------------------------------------------------------------------------------------------------------------------------------------------------------------------------------------------------------------------------------------------------------------------------------------------------------------------------------------------------------------------------------------------------------------------------------------------------------------------------------------------------------------------------------MLALFKTQLAIKAPSEAERLEIIKELFRKDLLAPDVSLKSMALETAGLVANDLVHLVTQARMAAVTRARQCGTGVEQLASAGIQLMAKDMEKALGKARSEYSESIGAPRIPKVSWDDIGGLAKVREEILETVQLPIQHPELFANGLKRRSGLLLYGPPGTG----------------------------------------------RPC---------------------------------------------------------------------------------------------------------------------------------------------------------------------------------------------------------------------------------------------------------------------------------
166641	GC_00000827	ALL_SPLITS	PST_130_1	3908	54	155	12	0	0.969608780093157	0.753242956587662	0.847839623922361	3908	Chr_7	PF23315.1	PEX6 fourth domain							------------------------------------------------------------------------------------------------------------------------------------------------------------------------------------------------------------------------------------------------------------------------------------------------------------------------------------------------------------------------------------------------------------------------------------MKIGVQSGDYLLLTNSSPEDDDHPPNLNSEAHQHRLVRIIGCDDHHPAILNFRQHHPHFDTQSSRQSPGFILIPPVLLFNLLGTISYSGAVRSLDLNCSPLLNALPAGLPSHLSHASLPTIRSLTLARLASPQALTKSYQPSFLRALKKYF-----------------------------------------------------------------------------------------------------------------------------------------------------------------------------------------------------------------------------------------------------------------------------------------------------------------------------------------------------------------------------------------------------------------------------------------------------------------------------------------------------------------------------------------------------KIS---------------------------------------------------------------------------------------------------------------------------------------------------------------------------------------------------------------------------------------------------
166642	GC_00000827	ALL_SPLITS	PST_130_1	3909	54	155	12	0	0.969608780093157	0.753242956587662	0.847839623922361	3909	Chr_7	PF00004.35	ATPase family associated with various cellular activities (AAA)							------------------------------------------------------------------------------------------------------------------------------------------------------------------------------------------------------------------------------------------------------------------------------MP--------------------------------------------------------------------------------------------------------------------------------------------------------------------------------------------------------------------------------------------------------------------------------------------------------------------------------------------------------------------------------------------------------------------------------------------DCSTPLFYSPHNTSTSQSPEKKLYEYLLAAAREDSRKYDLNLTVLISGPRGCGKSTMTKRAVEATGFNFLESNCFDLLGETEVKTAGTLKARFDKALQAIPCVLFLRHLDGLARKSQSLETGQQPGIIAILKECFNEAHRNWTSQSTANFR-------------------------------------------------------------------------------------------------------------------------------------------------------------------------------------------------------------------------------------------------------------------------------------------------------------------------------------------------------------------------------------------------------------------------------------------------------------------------------------------------------------------
166643	GC_00000827	ALL_SPLITS	PST_130_1	3911	54	155	12	0	0.969608780093157	0.753242956587662	0.847839623922361	3911	Chr_7	PF00004.35	ATPase family associated with various cellular activities (AAA)	M|D|T	Cell wall/membrane/envelope biogenesis|Cell cycle control, cell division, chromosome partitioning|Signal transduction mechanisms	COG0464	AAA+-type ATPase, SpoVK/Ycf46/Vps4 family (SpoVK) (PDB:3SYL)			----------------------------------------------------------------------------------------------------------------------------------------------------------------------------------------------------------------------------------------------------------------------------------------------------------------------------------------------------------------------------------------------------------------------------------------------------------------------------------------------------------------------------------------------------------------------------------------------------------------------------------------------------------------------------------------------------------------------------------------------------------------------------------------------------------------------------------------------------------------------------------------------------------------------------------------------------------------------------------------------------------------------------------------------------------------------------------------------------------------------------------------------MDRIVSQLLAELDGISSGSSNNDNQQEGTANSSGNGEVVVIGATNRPDLLDPALLRPGRFDKLIYLGIPSTRDQKLEILKSLTRKFNLLSSFDFDWLIDQVDIIGSQRGNGNIFTGADF-----------TRS-----------ARRL----------------------------------------------------------------------------------------------------
166644	GC_00000827	ALL_SPLITS	PST_130_2	16685	54	155	12	0	0.969608780093157	0.753242956587662	0.847839623922361	16685	Chr_2	PF00004.35	ATPase family associated with various cellular activities (AAA)	M|D|T	Cell wall/membrane/envelope biogenesis|Cell cycle control, cell division, chromosome partitioning|Signal transduction mechanisms	COG0464	AAA+-type ATPase, SpoVK/Ycf46/Vps4 family (SpoVK) (PDB:3SYL)			---------------------------------------------------------------------------------------------------------------------------------------------------------------------------------------------------------------------------------------------------------------------------------------------------------------------------------------------------------------------------------------------------------------------------------------------------------------------------------------------------------------------------------------------------------------------------------------------------------------------------------------------------------------------------------------------------------------------------------------------------------------------------------------------------------------------------------------------------------------------------------------------------MLALFKTQLAIEAPSEAERLEIIKELFRKDLLAPDVSLKSMALETAGLVANDLVHLVTQARMAAVTRARQCGTGVEQLASAGIQLMAKDMEKALGKARSEYSESIGAPRIPKVSWDDIGGLAKVREEILETVQLPIQHPELFANGLKRRSGLLLYGPPGTGKTLLAKAVATSCGLNFFSVKGPELLNMYIGESEANVRRVFERARGARPCVIFFDELDSVAPKRGNQGDSGGVMD--RIVSQLLAELDGISSGSSNNNNQQEGTANSSGNGEVVVIGATNRPDLLDPALLRPGRFDKLIYLGIPSTRDQKLEILKSLTRKFNLSSSFDFNWLIDEVDIIGSQRGNGNIFTGADFYSICSEALMASLIRKIERLEAIKSKKSNTADTSDDLDRPSEEIERSITEVDQEDFMVALRQVKPSISASELAHYQIIQDQFSDSTRQNPSQNPHLNENGYHTNDTDQQQAIQFDSSISRNKGKSRAIST
166645	GC_00000827	ALL_SPLITS	PST_130_2	5669	54	155	12	0	0.969608780093157	0.753242956587662	0.847839623922361	5669	Chr_11	PF23315.1	PEX6 fourth domain							------------------------------------------------------------------------------------------------------------------------------------------------------------------------------------------------------------------------------------------------------------------------------------------------------------------------------------------------------------------------------------------------------------------------------------MKIGVQSGDYLLLTNSSPEDDDHPPNLNSEAHQHRLVRIIGCNDHHPAILNFRQHHPHFDTQSSRQSPGFILIPPVLLFNLLGTISYSGAVRSLDLNRSPLLNALPAGLPSHLSDPSLPTIRSLTLARLASPQALTKSYQPSFLCALKKYFENKLRVLRDGDIIAIAIDQDSARFTDSQPEPSADELDPEHLLPSSLVSYPTLPIYFKVTNLELAYPVDSEHGHQDSTHGFI---------------------------------------LEGPNWSKL---------AWNLDSYRMPKIGLE---LIVQRHSS------IHLIIRWTSRLWKSTMTKRAVEATGFNFLEFNCFDLLGETEVKTAGTLKARFDKALQAIPCVLFLHHLDGLARKSQSLETGQQPGIIAILKECFNEARRNWTSQSTTNFR-------------------------------------------------------------------------------------------------------------------------------------------------------------------------------------------------------------------------------------------------------------------------------------------------------------------------------------------------------------------------------------------------------------------------------------------------------------------------------------------------------------------
166646	GC_00000827	ALL_SPLITS	PST_130_2	16687	54	155	12	0	0.969608780093157	0.753242956587662	0.847839623922361	16687	Chr_2									MKNQFDPLPIELKPINLSSYLPSTSGSVGRKRLDDVLLISARLKAKLVQLNQPKTDLIVS------LTNGDGDGHPRSMILSTQTELSGQLIHLFYSIPPAQQL----------DRSRRRGSFYFLGCPIP---GLRQSQA----------VRSDPIHPQTRFSSSTASSAPSLSGYGHPTLRRPTRAYQSFAGLTFDRVFRIQTELKSQLSLPQRIIRQSEPLHVYHQSVDKPSLTHDCKNGNNSAATSNDRQHPKPTIKLFFNVLLT-EPVLQGLFSPTQTLLTIVTKAQSQVHNTRNALSKHTATATATNGTNGTAGKDFNGGSVKYIHHHPIQALEDYEVVGEEDDLEIDTDFLAHSVLNQPLVDLSSYPHSTSSVGYPCHGLPLLSLPVR-----------------------------------------------------------------------PAVVYL------------------------------------------------------AGIPTRMT---------------------------------------------------------------------------------------------------------------------------------------------------------------------------------------------------------------------------------------------------------------------------------------------------GIIA--------------------------------------------------------------------------------------------------------------------------------------------------------------------------------------------------SPG--------------------------------------------------------------------------------------------------------------------------------------------------------------------------QWI-------------------------------------------------------------------------------------------------------------------------------------------------------
166647	GC_00000827	ALL_SPLITS	PST_130_2	16686	54	155	12	0	0.969608780093157	0.753242956587662	0.847839623922361	16686	Chr_2	PF00004.35	ATPase family associated with various cellular activities (AAA)							-------------------------------------------------------------------------------------------------------------M-SW-------------------------------IRSE------------------------------------------------------------------------------------------------------------------------------------------------------------------------------------------------------------------------------------------------------------------------------------------------------------------------------------------------------------------------------------------------------------------------------------------------------------------------------HLLPSSLLSYPTLPIYFKVTNLELAYPVDSEHGRQDSTHGFVNQSNPLLSIRDLIEDGVLGGVVDPRGTKLVQTGLEFGFVPDAKNWLGIDCSTPLFYSPHNTSTSQSPEKKLYEYLLAAAREDSRKYDLNLTVLISGPRGCGKSTMTKRAVEATGFNFLEFNCFDLLGETEVKTAGTLKARFDKALQAIPCVLFLRHLDGLARKSQSLETGQQPGIIAILKECFNEARRNWTSQSTTNFR-------------------------------------------------------------------------------------------------------------------------------------------------------------------------------------------------------------------------------------------------------------------------------------------------------------------------------------------------------------------------------------------------------------------------------------------------------------------------------------------------------------------
166648	GC_00000827	ALL_SPLITS	PST_130_2	5671	54	155	12	0	0.969608780093157	0.753242956587662	0.847839623922361	5671	Chr_11	PF00004.35	ATPase family associated with various cellular activities (AAA)	M|D|T	Cell wall/membrane/envelope biogenesis|Cell cycle control, cell division, chromosome partitioning|Signal transduction mechanisms	COG0464	AAA+-type ATPase, SpoVK/Ycf46/Vps4 family (SpoVK) (PDB:3SYL)			--------------------------------------------------------------------------------------------------------------------------------------------------------------------------------------------------------------------------------------------------------------------------------------------------------------------------------------------------------------------------------------------------------------------------------------------------------------------------------------------------------------------------------------------------------------------------------------------------------------------------------------------------------------------------------------------------------------------------------------------------------------------------------------------------------------------------------------------------------------------------------------------------------------------------------------------------------------------------------------------------------------------------------------------------------------------------------------------------------------------------------------------MD--RIVSQLLAELDGISSGSSNNDNQQEGTANSSGNGEVVVIGATNRPDLLDPALLRPGRFDKLIYLGIPSTRDQKLEILKSLTRKFNLLSSFDFNWLIDQVDIIGSQRGNGNIFTGADFYSICSEALMASLIRKIERLEAIKSKKSNTADTSDDLDQPSEEIEESITEVDQEDFMVALRQVKPSISASELAHYRIIQDQFSDSTRQNSSQNPHLNENGYHTNDTDQQQAIQFDSSISRNKGKSRAIS-
166649	GC_00000827	ALL_SPLITS	PST_130_2	17358	54	155	12	0	0.969608780093157	0.753242956587662	0.847839623922361	17358	Chr_7									-------------------------------------------------------------------------------------------------------------------------------------------------------------------------MAIPLSAV-LLELIDPLPDSLLIESSEF------QTELKSQLSLPQRIIRQSEPLHVYHQSVDKPSLTHDCKNGNNSAATSNDRQHPKPTIKLFSTSCSP-NLSCKVSSRPLRPCSPLSPRLNHK-FTTRNALSKH--TATATNGTNGTAGKDVNGGSVKYIHHHPIQALEDYEVVGEEDDLEIDTDFLAHSVLNQPLVDLSSYPHSTSSVGYPCHGLPLLKPPSQTSSRIFGGHPT--------------------------------------------------------------------------------------------------------------------------------------------------------------------------------------------------------------------------------------------------------------------------------------------------------------------------------------------------------------------------------------------------------------------------------RMTGIIA------------------------------SP-----------------------------------------------------------------------------------------------------------------------------------------------------------------G-----------------------------------------------------------------------------------------------------------------------------------------------------------------------------QWI-------------------------------------------------------------------------------------------------------------------------------------------------------
166650	GC_00000827	ALL_SPLITS	PST_130_2	5670	54	155	12	0	0.969608780093157	0.753242956587662	0.847839623922361	5670	Chr_11	PF00004.35	ATPase family associated with various cellular activities (AAA)	M|D|T	Cell wall/membrane/envelope biogenesis|Cell cycle control, cell division, chromosome partitioning|Signal transduction mechanisms	COG0464	AAA+-type ATPase, SpoVK/Ycf46/Vps4 family (SpoVK) (PDB:3SYL)			---------------------------------------------------------------------------------------------------------------------------------------------------------------------------------------------------------------------------------------------------------------------------------------------------------------------------------------------------------------------------------------------------------------------------------------------------------------------------------------------------------------------------------------------------------------------------------------------------------------------------------------------------------------------------------------------------------------------------------------------------------------------------------------------------------------------------------------------------------------------------------------------------MLALFKTQLAIEAPSEAERLEIIKELFQKDLLAPDVSLKSMALETAGLVANDLVHLVTQARMAAVTRAHQCGTGVEQLASAGIQLMAKDMEKALGKARSEYSESIGAPRIPKVSWDDIGGLAKVREEILETVQLPIQHPELFANGLKRRSGLLLYGPPGTGKTLLAKAVATSCGLNFLASKVPSY----------------------------------------------------------------------------------------------------------------------------------------------------------------------------------------------------------------------------------------------------------------------------------------------------------
166651	GC_00000827	ALL_SPLITS	PST_130_2	17359	54	155	12	0	0.969608780093157	0.753242956587662	0.847839623922361	17359	Chr_7	PF00004.35	ATPase family associated with various cellular activities (AAA)							-------------------------------------------------------------------------------------------------------------------------------------------------------------------------------------------------------------------------------------------------------------------------------------------------------------------------------------------------------------------------------------------------------------------------------------------------------------------------------------------------------------------------------------------------------------------------------------------------------------------------------------------MP-------------------------------------------------------------------------------DCSTPLFYSPHNTSTSQSPEKKLYEYLLAAAREDSRKYDLNLTVLISGPRGCGKSTMTKRAVEATGFNFLEFNCFDLLGETEVKTAGTLKARFDKALQAIPCVLFLRHLDGLARKSQSLETGQQPGIIAILKNAL--------------MRLVEIGQANPPQI-----------------------------------------------------------------------------------------------------------------------------------------------------------------------------------------------------------------------------------------------------------------------------------------------------------------------------------------SVNYCWF------------------------------------------------------------------------------------------------------------------------NYRSGSTSSEHV----STLQNSTGHRSPIRG
166652	GC_00000827	ALL_SPLITS	PST_130_2	17360	54	155	12	0	0.969608780093157	0.753242956587662	0.847839623922361	17360	Chr_7	PF00004.35	ATPase family associated with various cellular activities (AAA)	M|D|T	Cell wall/membrane/envelope biogenesis|Cell cycle control, cell division, chromosome partitioning|Signal transduction mechanisms	COG0464	AAA+-type ATPase, SpoVK/Ycf46/Vps4 family (SpoVK) (PDB:3SYL)			-------------------------------------------------------------------------------------------------------------------------------------------------------------------------------------------------------------------------------------------------------------------------------------------------------------------------------------------------------------------------------------------------------------------------------------------------------------------------------------------------------------------------------------------------------------------------------------------------------------------------------------------------------------------------------------------------------------------------------------------------------------------------------------------------------------------------------------------------------------------------------------------------------------------------------------------MALETAGLVANDLVHLVTQARMAAVTRARQCGTGVEQLASAGIQLMAKDMEKALGKARSEYSESIGAPRIPKVSWDDIGGLAKVREEILETVQLPIQHPELFANGLKRRSGLLLYGPPGTGKTLLAKA-----------------------------------------------------------------------------------------------------------------------------------------------------------------------------------------------------WPRRVD----------------------------------------------------------------------------------------------------------------
166653	GC_00000827	ALL_SPLITS	PST_130_2	17357	54	155	12	0	0.969608780093157	0.753242956587662	0.847839623922361	17357	Chr_7									MKNQFDPLPIELKPINLSSYLPSTSGSVGRKRLDDVLLISARLKAKLVQLNQPKTDLIVS------LTNGDGDGHPRSMILSTQTELSVK-------------------------------------------------------------------------------------------------------------------------------------------------------------------------------------------------------------------------------------------------------------------------------------------------------------------------------------------------------------------------------------------------------------------------------------------------------------------------------------------------------------------------------------------------------------------------------------------------------------------------------------------------------------------------------------------------------------------------------------------------------------------------------------------------------------------------------------------------------------------------------------------------------------------------------------------------------------------------------------------------------------------------------------------------------------------------------------------------------------------------------------FNRNFN-----------------------------------------------------------------SDLKR-------------------------------------------------------------------------------------------
166654	GC_00000827	ALL_SPLITS	PST_130_2	17361	54	155	12	0	0.969608780093157	0.753242956587662	0.847839623922361	17361	Chr_7									----------------------------------------------------------------------------------------------------------------------------------------------------------------------------------------------------------------------------------------------------------------------------------------------------------------------------------------------------------------------------------------------------------------------------------------------------------------------------------------------------------------------------------------------------------------------------------------------------------------------------------------------------------------------------------------------------------------------------------------------------------------------------------------------------------------------------------------------------------------------------------------------------------------------------------------------------------------------------------------------------------------------------------------------------------------------------------------------------------------------------------------------------------------------------------------------------------------------------------------------------------------------------------------------------------------------------MVALRQVKPSISASELAHYRIIQDQFSDSTRQNSSQNPHLNENGYHTNDTDQQQAIQFDSSISRNKGKSRAIS-
166655	GC_00000827	ALL_SPLITS	PST_130_2	5668	54	155	12	0	0.969608780093157	0.753242956587662	0.847839623922361	5668	Chr_11									---------------MMFCYLGPIEG-----------------EARPTQPAEDQSDCLVDKWKWGWSSTIDDTLDSDRVIRSSSTGTSTR-------TRKAQQL----------DRSRRRGSFYFLGCPIP---GP---RQSQAVRSDPIHPQTHSPHPQPHLLHLSPAMAIPLSAV-LLELIDPLPDSLLIESSEF------QTELKSQLSLPQRIIRQSEPLHVYHRSVDKPSLTHDCKNGNNSAATSND-------------------------------------------VSIRNQLSSSSSTSCSPN--------------------------------------------LSCKVSSRPL-------------R-PCSPL-----------------------------------------------------------------------------------------------------------------------------------SPRLNHK----------FTIPG------------------------------------------------------------------------MP-----YQNTP-------------------------------------------------------------------------------------------------------------------------------------------------------------------------------------------------------------------------------------------PP------------------------------------------------------------------------------------------------------------------------------------------------------------------PP---------------------------------------------------------------------------ME----------------------------------------------------------RMERLVKMSMAA-----------------LSSTF-------------------------------------------------------------------------------------------TITRSKL----------------------------------------------------------
166656	GC_00000827	ALL_SPLITS	PST_134E36_1	11543	54	155	12	0	0.969608780093157	0.753242956587662	0.847839623922361	11543	Chr_11	PF00004.35	ATPase family associated with various cellular activities (AAA)	M|D|T	Cell wall/membrane/envelope biogenesis|Cell cycle control, cell division, chromosome partitioning|Signal transduction mechanisms	COG0464	AAA+-type ATPase, SpoVK/Ycf46/Vps4 family (SpoVK) (PDB:3SYL)			MKNQFDPLPIELKPINLSSYLPSTSGSVGRKRLDDVLLISAQLKAKLVQLNQPKTNLIVS------LTNGNGDGHPRSMILSTQTELFGQ-------VQPELQLGLEKLN-SWIDREEEEASTS-LAAPFL---VHASLKLFDQIRST---LKLHSPHPQPHLLHLSPAMAIPLSAV-LLELIDPLPDSLLIESSEF------QTELKSQLSLPQRIIRQSEPLHVYHRSVDKPSLTHDCKNGNNSAATSNDCQHPKPTIKLFFNVLLT-EPVLQGLFSPTQTLLTIVTKAQSQVHNTRNALSKHTATAA--NGTDGTAGKDVNGGSVKYIHHHPIQALEDYE-VGEEDDLEIDTDFLAHSVLNQPLVDLSSYPHSTSSVGYPCHGLPLLEPPSQTSSRIFGGHPNEDDGYHCFARTVDLMKIGVQSGDYLLLTNSSPEDDDHPPNLNSEAHQHRLVRIIGCNDHHPAILNFRQHHPHFDTQSSRQSPGFILIPPVLLFNLLGTISYSGAVRSLDLNRSPLLNALPAGLPSHLSDPSLPTIRSLTLARLASPQALTKSYQPSFLCALKKYFENKLRVLRDGDIIAIAIDQDSARFTDSQPEPSADELDPEHLLPSSLVSYPTLPIYFKVTNLELAYPVDSEHGHQDSTHGFVNKSNPLSPIHDLIEDGVLGGVVDPRGTKLVQTGLEFGFVPDAKNWLGIDCSTPLFYSPHNTSTSQSPEKKLYEYLLAAAREDSRKYDLNLTVLISGPRGCGKSTMTKRAVEATGFNFLEFNCFDLLGETEVKTAGTLKARFDKALQAIPCVLFLHHLDGLARKSQSLETGQQPGIIAILKECFNEARRNWTSQSTTKFPLIIVGSTTDPDLLPLSMLALFKTQLAIEAPSEAERLEIIKELFQKDLLAPDVSLKSMALETAGLVANDLVHLVTQARMAAVTRAHQCGTGVEQLASAGIQLMAKDMEKALGKARSEYSESIGAPRIPKVSWDDIGGLAKVREEILETVQLPIQHPELFANGLKRRSGLLLYGPPGTGKTLLAKAVATSCGLNFFSVKGPELLNMYIGESEANVRRVFERARGARPCVIFFDELDSVAPKRGNQGDSGGVMD--RIVSQLLAELDGISSGSSNNDNQQEGTANSSGNGEVVVIGATNRPDLLDPALLRPGRFDKLIYLGIPSTRDQKLEILKSLTRKFNLLSSFDFNWLIDQVDIIGSQRGNGNIFTGADFYSICSEALMASLIRKIERLEAIKSKKSNTADTSDDLDQPSEEIEESITEVDQEDFMVALRQVKPSISASELAHYRIIQDQFSDSTRQNSSQNPHLNENGYHTNDTDQQQAIQFDSSISRNKGKSRAIS-
166657	GC_00000827	ALL_SPLITS	PST_134E36_1	5208	54	155	12	0	0.969608780093157	0.753242956587662	0.847839623922361	5208	Chr_5	PF23315.1	PEX6 fourth domain	M|D|T	Cell wall/membrane/envelope biogenesis|Cell cycle control, cell division, chromosome partitioning|Signal transduction mechanisms	COG0464	AAA+-type ATPase, SpoVK/Ycf46/Vps4 family (SpoVK) (PDB:3SYL)			MKNQFDPLPIELKPINLSSYLPSTSGSVGRKRLDDVLLISARLKAKLVQLNQPKTDLIVS------LTNGDGDGHPRSMILSTQTELSGQ-------VQPELQLGLEKLN-SWIDREEEEASTS-LAAPFL---VYASHKLFDQIRST---LKLDSPHPQPHPLHLSPAMAIPLSAV-LLELINPLPDSLLIESSEF------QTELKSQLSLPQRIIRQSEPLHVYHQSVDKPSLTHDCKNGNNSAATSNDRQHPKPTIKLFFNVLLT-EPVLQGLFSPTQTLLTIVTKAQSQVHNTRNALSKHTATATATNGTNGTAGKDFNGGSVKYIHHHPIQALEDYEVVGEEDDLEIDTDFLAHSVLNQPLVDLSSYPHSTSSVGYPCHGLPLLKPPSQTSSRIFGGHPNEDDGYHCFARTVDLMKIGVQSGDYLLLTNSSPEDDDHPPNLNSEAHQHRLVRIIGCDDHHPAILNFRQHHPHFDTQSSPQSPGFILIPPVLLFNLLGTISYSGAVRSLDLNRSPLLNALPAGLPSHLSHPSLPTIRSLTLARLASPQALTKSYQPSFLRALKKYFENKLRVLRDGDVIAIAIDQDSVRFTDSQPEPSADELDPEHLLPSSLLSYPTLPIYFKVTNLELAYPVDSEHGRQDSTHGFVNQSNPLLSIRDLIEDGVLGGVVDPRGTKLVQTGLEFGFVPDAKNWLGIDCSTPLFYSPHNTSTSQSPEKKLYEYLLAAAREDSRKYDLNLTVLISGPRGCGKSTMTKRAVEATGFNFLEFNCFDLLGETEVKTAGTLKARFDKALQAIPCVLFLRHLDGLARKSQSLETGQQPGIIAILKECFNEARRNWTSQSTTKFPLIIVGSTTDPDLLPLSMLALFKTQLAIEAPSEAERLEIIKELFRKDLLAPDVSLKSMALETAGLVANDLVHLVTQARMAAVTRARQCGTGVEQLASAGIQLMAKDMEKALGKARSEYSESIGAPRIPKVSWDDIGGLAKVREEILETVQLPIQHPELFANGLKRRSGLLLYGPPGTGKTLLAKAVATSCGLNFLVSKVPSY----------------------------------------------------------------------------------------------------------------------------------------------------------------------------------------------------------------------------------------------------------------------------------------------------------
166658	GC_00000827	ALL_SPLITS	PST_134E36_1	5207	54	155	12	0	0.969608780093157	0.753242956587662	0.847839623922361	5207	Chr_5	PF00004.35	ATPase family associated with various cellular activities (AAA)	M|D|T	Cell wall/membrane/envelope biogenesis|Cell cycle control, cell division, chromosome partitioning|Signal transduction mechanisms	COG0464	AAA+-type ATPase, SpoVK/Ycf46/Vps4 family (SpoVK) (PDB:3SYL)			----------------------------------------------------------------------------------------------------------------------------------------------------------------------------------------------------------------------------------------------------------------------------------------------------------------------------------------------------------------------------------------------------------------------------------------------------------------------------------------------------------------------------------------------------------------------------------------------------------------------------------------------------------------------------------------------------------------------------------------------------------------------------------------------------------------------------------------------------------------------------------------------------------------------------------------------------------------------------------------------------------------------------------------------------------------------------------------------MYIGESEANVRRVFERARGARPCVIFFDELDSVAPKRGNQGDSGGVMD--RIVSQLLAELDGISSGSSNNNNQQEGTANSSGNGEVVVIGATNRPDLLDPALLRPGRFDKLIYLGIPSTRDQKLEILKSLTRKFNLSSSFDFNWLIDEVDIIGSQRGNGNIFTGADFYSICSEALMASLIRKIERLEAIKSKKSNTADTSDDLDRPSEEIERSITEVDQEDFMVALRQVKPSISASELAHYQIIQDQFSDSTRQNPSQNPHLNENGYHTNDTDQQQAIQFDSSISRNKGKSRAIST
166659	GC_00000827	ALL_SPLITS	PST_134E36_1	8478	54	155	12	0	0.969608780093157	0.753242956587662	0.847839623922361	8478	Chr_7									------------------------------------------------------------------------------MILSTQTELFGQ-------FNENFNSDLKSSTVGSIEKKRK------LLLPWLPHSGHASHKLFDQIRST---LKLDSPHPQPHPLHLSPAMAIPLSAV-LLELIDPLPDSLLIESSEF------QTELKSQLSLPQRIIRQSERFTSYHQSINKPSLTHDCKNGNNSAATFNDRQHPKPTIKLFFNVLLTPEPVLQGLFSPTQTLLTIVTKAQSQVHNTRDALSKHTATAT--NGTNGTAGKDVNGGSVKYIHHHPIQALEDYEVVGEEE--------------------------------------------------------------------------------------------------------------------------------------------------------------------------PISRSIPT---------------------------------------------------------------------------------------------------------------------------------------------------------------------------------------------------------------------------------------------------------------------------------------------------------------------------------------------------------------------------------------------------------------------------------------------------------------------SWH---------------------------------------------------------------------------------------------------ILSSISP------------------------------------------------------------------------------------------------------------W--------------------------------------------------------------------------------------------------------------------------------------------------------
166660	GC_00000827	ALL_SPLITS	PST_134E36_1	15614	54	155	12	0	0.969608780093157	0.753242956587662	0.847839623922361	15614	Chr_16									----------------------------------------------------------------------------------------------------------------MVAQNSSFSASS-LAG-------------YD---------------------H--PTLAV------LLELINPLPDSTLIESSEF------QTKLKSQFSIPQRIIRQSKPLHVYHQSVDKLSLTHDYNDGNNAAAASNAHQHPQSTIKL------------------------------------------------------------------------------------------------------------------------------------------------------------------------------------------------------------------------------------------------------------------------------------------------------------------------------------------------------------------------------------------------------------------------------------------------------------------------------------------------------------------------------------------------------------------------------------------------------------------------------------------------------------------------------------------------------------------------------------------------------------------------------------------------------------------------------------------------------------------------------------------SAASDSQ-------------------------------------------------------------------------------------------------------------------------------------------------------------------------------------------------------------------------------
166661	GC_00000827	ALL_SPLITS	PST_134E36_2	1425	54	155	12	0	0.969608780093157	0.753242956587662	0.847839623922361	1425	Chr_2	PF00004.35	ATPase family associated with various cellular activities (AAA)	M|D|T	Cell wall/membrane/envelope biogenesis|Cell cycle control, cell division, chromosome partitioning|Signal transduction mechanisms	COG0464	AAA+-type ATPase, SpoVK/Ycf46/Vps4 family (SpoVK) (PDB:3SYL)			MKNQFDPLPIELKPINLSSYLPSTSGSVGRKRLDDVLLISARLKAKLVQLNQPKTDLIVS------LTNGDGDGHPRSMILSTQTELSGQ-------VQPELQLGLEKLN-SWIDREEEEASTS-LAAPFL---VYASHKLFDQIRST---LKLDSPHPQPHPLHLSPAMAIPLSAV-LLELINPLPDSLLIESSEF------QTELKSQLSLPQRIIRQSEPLHVYHQSVDKPSLTHDCKNGNNSAATSNDRQHPKPTIKLFFNVLLT-EPVLQGLFSPTQTLLTIVTKAQSQVHNTRNALSKHTATATATNGTNGTAGKDFNGGSVKYIHHHPIQALEDYEVVGEEDDLEIDTDFLAHSVLNQPLVDLSSYPHSTSSVGYPCHGLPLLEPPSQTSSRIFGGHPNEDDGYHCFARTVDLMKIGVQSGDYLLLTNSSPEDDDHPPNLNSEAHQHRLVRIIGCDDHHPAILNFRQHHPHFDTQSSPQSPGFILIPPVLLFNLLGTISYSGAVRSLDLNRSPLLNALPAGLPSHLSHPSLPTIRSLTLARLASPQALTKSYQPSFLRALKKYFENKLRVLRDGDVIAIAIDQDSVRFTDSQPEPSADELDPEHLLPSSLLSYPTLPIYFKVTNLELAYPVDSEHGRQDSTHGFVNQSNPLLSIRDLIEDGVLGGVVDPRGTKLVQTGLEFGFVPDAKNWLGIDCSTPLFYSPHNTSTSQSPEKKLYEYLLAAAREDSRKYDLNLTVLISGPRGCGKLTMTKRAVEATGFNFLEFNCFDLLGETEVKTAGTLKARFDKALQAIPCVLFLRHLDGLARKSQSLETGQQPGIIAILKECFNEARRNWTSQSTTKFPLIIVGSTTDPDLLPLSMLALFKTQLAIEAPSEAERLEIIKELFRKDLLAPDVSLKSMALETAGLVANDLVHLVTQARMAAVTRARQCGTGVEQLASAGIQLMAKDMEKALGKARSEYSESIGAPRIPKVSWDDIGGLAKVREEILETVQLPIQHPELFANGLKRRSGLLLYGPPGTGKTLLAKAVATSCGLNFFSVKGPELLNMYIGESEANVRRVFERARGARPCVIFFDELDSVAPKRGNQGDSGGVMD--RIVSQLLAELDGISSGSSNNNNQQEGTANSSGNGEVVVIGATNRPDLLDPALLRPGRFDKLIYLGIPSTRDQKLEILKSLTRKFNLSSSFDFNWLIDEVDIIGSQRGNGNIFTGADFYSICSEALMASWIRKIERLEAIKSKKSNTADTSDDLDRPSEEIERSITEVDQEDFMVALRQVKPSISASELAHYQIIQDQFSDSTRQNPSQNPHLNENGYHTNDTDQQQAIQFDSSISRNKGKSRAIST
166662	GC_00000827	ALL_SPLITS	PST_134E36_2	9037	54	155	12	0	0.969608780093157	0.753242956587662	0.847839623922361	9037	Chr_7	PF00004.35	ATPase family associated with various cellular activities (AAA)	M|D|T	Cell wall/membrane/envelope biogenesis|Cell cycle control, cell division, chromosome partitioning|Signal transduction mechanisms	COG0464	AAA+-type ATPase, SpoVK/Ycf46/Vps4 family (SpoVK) (PDB:3SYL)			MKNQFDPLPIKLKPINLSSYLPSTSGSVGRKRLDDVLLISTRLKAKLVQLNQPKTDLIVS------LTNGDGDGHPRSMILSTQTELFGQ-------VQPELQLGLEKLN-SWIDREEEEASTS-LAAPFL---VYASHKLFDQIRST---LKLDSPHPQPHPLHLSPAMAIPLSAV-LLELIDPLPDSLLIESSEF------QTELKSQLSLPQRIIRQSEPLHVYHQSVNKPSLTHDCKNGNNSAATSNDRQHPKPTIKLFFNVLLT-EPVLQGLFSPTQTLLTIVTKAQSQVHNTRNALSKHTATAT--NGTNGTAGKDVNGGSVKYIHHHPIQALEDYEVVGEEDDLEIDTDFLAHSVLNQPLVDLSSYPHSTSSVGYPCHGLPLLEPPSQTSSRIFGGHPNEDDGYHCFARTVDLMKIGVQSGDYLLLTNSSPEDDDHPPNLNSEAHQHRLVRIIGCDDHHPAILNFRQHHPHFDTQSSRQSPGFILIPPVLLFNLLGTISYSGAVRSLDLNCSPLLNALPAGLPSHLSHASLPTIRSLTLARLASPQALTKSYQPSFLRALKKYFKNKLRVLRDGDIIAIAIDQDSARFTDSQPEPSADELDPEHLLPSSLVSYPTLPIYFKVTNLELAYPVDSEHGHQDSTHGFVNQSNPLSPIRDLIEDGVLGGVVDPRGTKLVQTGLEFGFVPDAKNWLGIDCSTPLFYSPHNTSTSQSPEKKLYEYLLAAAREDSRKYDLNLTVLISGPRGCGKSTMTKRAVEATGFNFLESNCFDLLGETEVKTAGTLKARFDKALQAIPCVLFLRHLDGLARKSQSLETGQQPGIIAILKECFNEAHRNWTSQSTAKFPLIIVGSTTDPDLLPLSMLALFKTQLAIKAPSEAERLEIIKELFRKDLLAPDVSLKSMALETAGLVANDLVHLVTQARMAAVTRARQCGTGVEQLASAGIQLMAKDMEKALGKARSEYSESIGAPRIPKVSWDDIGGLAKVREEILETVQLPIQHPELFANGLKRRSGLLLYGPPGTGKTLLAKAVATSCGLNFLSVKGPELLNMYIGESEANVRRVFERARGARPCVIFFDELDSVAPKRGNQGDSGGVMD--RIVSQLLAELDGISSGSSNNDNQQEGTANSSGNGEVVVIGATNRPDLLDPALLRPGRFDKLIYLGIPSTRDQKLEILKSLTRKFNLLSSFDFDWLIDQVDIIGSQRGNGNIFTGADFYSICSEALMASLIRKIERLEAIKSKKSNTADTSDDLDRPSEEIEESITEVDQEDFMVALRQVKPSISASELAHYRIIQDQFSDSTRQNSSQNPHLNENGYHTNDTDQQQAIQFDSSISRNKGKSRAIS-
166663	GC_00000827	ALL_SPLITS	PST_AR0005a	12353	54	155	12	0	0.969608780093157	0.753242956587662	0.847839623922361	12353	Chr_2	PF00004.35	ATPase family associated with various cellular activities (AAA)	M|D|T	Cell wall/membrane/envelope biogenesis|Cell cycle control, cell division, chromosome partitioning|Signal transduction mechanisms	COG0464	AAA+-type ATPase, SpoVK/Ycf46/Vps4 family (SpoVK) (PDB:3SYL)			MKNQFDPLPIELKPINLSSYLPSTSGSVGRKRLDDVLLISARLKAKLVQLNQPKTDLIVS------LTNGDGDGHPRSMILSTQTELSGQ-------VQPELQLGLEKLN-SWIDREEEEASTS-LAAPFL---VYASHKLFDQIRST---LKLDSPHPQPHPLHLSPAMAIPLSAV-LLELINPLPDSLLIESSEF------QTELKSQLSLPQRIIRQSEPLHVYHQSVDKPSLTHDCKNGNNSAATSNDRQHPKPTIKLFFNVLLT-EPVLQGLFSPTQTLLTIVTKAQSQVHNTRNALSKHTATATATNGTNGTAGKDFNGGSVKYIHHHPIQALEDYEVVGEEDDLEIDTDFLAHSVLNQPLVDLSSYPHSTSSVGYPCHGLPLLKPPSQTSSRIFGGHPNEDDGYHCFARTVDLMKIGVQSGDYLLLTNSSPEDDDHPPNLNSEAHQHRLVRIIGCDDHHPAILNFRQHHPHFDTQSSPQSPGFILIPPVLLFNLLGTISYSGAVRSLDLNRSPLLNALPAGLPSHLSHPSLPTIRSLTLARLASPQALTKSYQPSFLRALKKYFENKLRVLRDGDVIAIAIDQDSVRFTDSQPEPSADELDPEHLLPSSLLSYPTLPIYFKVTNLELAYPVDSEHGRQDSTHGFVNQSNPLLSIRDLIEDGVLGGVVDPRGTKLVQTGLEFGFVPDAKNWLGIDCSTPLFYSPHNTSTSQSPEKKLYEYLLAAAREDSRKYDLNLTVLISGPRGCGKSTMTKRAVEATGFNFLEFNCFDLLGETEVKTAGTLKARFDKALQAIPCVLFLRHLDGLARKSQSLETGQQPGIIAILKECFNEARRNWTSQSTTKFPLIIVGSTTDPDLLPLSMLALFKTQLAIEAPSEAERLEIIKELFRKDLLAPDVSLKSMALETAGLVANDLVHLVTQARMAAVTRARQCGTGVEQLASAGIQLMAKDMEKALGKARSEYSESIGAPRIPKVSWDDIGGLAKVREEILETVQLPIQHPELFANGLKRRSGLLLYGPPGTGKTLLAKAVATSCGLNFFSVKGPELLNMYIGESEANVRRVFERARGARPCVIFFDELDSVAPKRGNQGDSGGVMD--RIVSQLLAELDGISSGSSNNNNQQEGTANSSGNGEVVVIGATNRPDLLDPALLRPGRFDKLIYLGIPSTRDQKLEILKSLTRKFNLSSSFDFNWLIDEVDIIGSQRGNGNIFTGADFYSICSEALMASLIRKIERLEAIKSKKSNTADTSDDLDRPSEEIERSITEVDQEDFMVALRQVKPSISASELAHYQIIQDQFSDSTRQNPSQNPHLNENGYHTNDTDQQQAIQFDSSISRNKGKSRAIST
166664	GC_00000827	ALL_SPLITS	PST_AR0005a	6534	54	155	12	0	0.969608780093157	0.753242956587662	0.847839623922361	6534	Chr_11	PF00004.35	ATPase family associated with various cellular activities (AAA)	M|D|T	Cell wall/membrane/envelope biogenesis|Cell cycle control, cell division, chromosome partitioning|Signal transduction mechanisms	COG0464	AAA+-type ATPase, SpoVK/Ycf46/Vps4 family (SpoVK) (PDB:3SYL)			MKNQFDPLPIGLKPINLSSYLPSTSGSVGRKRLDDVLLISAQLKAKLVQLNQPKTNLIVS------LTNGNGDGHPRSMILSTQTELFGQ-------VQPELQLGLEKLN-SWIDREEEEASTS-LAAPFL---VHASLKLFDQIRST---LKLHSPHPQPHLLHLSPAMAIPLSAV-LLELIDPLPDSLLIESSEF------QTELKSQLSLPQRIIRQSEPLHVYHRSVDKPSLTHDCKNGNNSAATSNDCQHPKPTIKLFFNVLLT-EPVLQGLFSPTQTLLTIVTKAQSQVHNTRNALSKHTATAA--NGTDGTAGKDVNGGSVKYIHHHPIQALEDYE-VGEEDDLEIDTDFLAHSVLNQPLVDLSSYPHSTSSVGYPCHGLPLLEPPSQTSSRIFGGHPNEDDGYHCFARTVDLMKIGVQSGDYLLLTNSSPEDDDHPPNLNSEAHQHRLVRIIGCNDHHPAILNFRQHHPHFDTQSSRQSPGFILIPPVLLFNLLGTISYSGAVRSLDLNRSPLLNALPAGLPSHLSDPSLPTIRSLTLARLASPQALTKSYQPSFLCALKKYFENKLRVLRDGDIIAIAIDQDSARFTDSQPEPSADELDPEHLLPSSLVSYPTLPIYFKVTNLELAYPVDSEHGHQDSTHGFVNKSNPLSPIHDLIEDGVLGGVVDPRGTKLVQTGLEFGFVPDAKNWLGIDCSTPLFYSPHNTSTSQSPEKKLYEYLLAAAREDSRKYDLNLTVLISGPRGCGKSTMTKRAVEATGFNFLEFNCFDLLGETEVKTAGTLKARFDKALQAIPCVLFLHHLDGLARKSQSLETGQQPGIIAILKECFNEARRNWTSQSTTKFPLIIVGSTTDPDLLPLSMLALFKTQLAIEAPSEAERLEIIKELFQKDLLAPDVSLKSMALETAGLVANDLVHLVTQARMAAVTRAHQCGTGVEQLASAGIQLMAKDMEKALGKARSEYSESIGAPWIPKVSWDDIGGLAKVREEILETVQLPIQHPELFANGLKRRSGLLLYGPPGTGKTLLAKAVATSCGLNFFSVKGPELLNMYIGESEANVRRVFERARGARPCVIFFDELDSVAPKRGNQGDSGGVMD--RIVSQLLAELDGISSGSSNNDNQQEGTANSSGNGEVVVIGATNRPDLLDPALLRPGRFDKLIYLGIPSTRDQKLEILKSLTRKFNLLSSFDFNWLIDQVDIIGSQRGNGNIFTGADFYSICSEALMASLIRKIERLEAIKSKKSNTADTSDDLDQPSEEIEESITEVDQEDFMVALRQVKPSISASELAHYRIIQDQFSDSTRQNSSQNPHLNENGYHTNDTDQQQAIQFDSSISRNKGKSRAIS-
166665	GC_00000827	ALL_SPLITS	PST_AR0005b	4789	54	155	12	0	0.969608780093157	0.753242956587662	0.847839623922361	4789	Chr_5	PF00004.35	ATPase family associated with various cellular activities (AAA)	M|D|T	Cell wall/membrane/envelope biogenesis|Cell cycle control, cell division, chromosome partitioning|Signal transduction mechanisms	COG0464	AAA+-type ATPase, SpoVK/Ycf46/Vps4 family (SpoVK) (PDB:3SYL)			MKNQFDPLPIELKPINLSSYLPSTSGSVGRKRLDDVLLISARLKAKLVQLNQPKTDLIVS------LTNGDGDGHPRSMILSTQTELSGQ-------VQPELQLGLEKLN-SWIDREEEEASTS-LAAPFL---VYASHKLFDQIRST---LKLDSPHPQPHPLHLSPAMAIPLSAV-LLELINPLPDSLLIESSEF------QTELKSQLSLPQRIIRQSEPLHVYHQSVDKPSLTHDCKNGNNSAATSNDRQHPKPTIKLFFNVLLT-EPVLQGLFSPTQTLLTIVTKAQSQVHNTRNALSKHTATATATNGTNGTAGKDFNGGSVKYIHHHPIQALEDYEVVGEEDDLEIDTDFLAHSVLNQPLVDLSSYPHSTSSVGYPCHGLPLLEPPSQTSSRIFGGHPNEDDGYHCFARTVDLMKIGVQSGDYLLLTNSSPEDDDHPPNLNSEAHQHRLVRIIGCDDHHPAILNFRQHHPHFDTQSSPQSPGFILIPPVLLFNLLGTISYSGAVRSLDLNRSPLLNALPAGLPSHLSHPSLPTIRSLTLARLASPQALTKSYQPSFLRALKKYFENKLRVLRDGDVIAIAIDQDSVRFTDSQPEPSADELDPEHLLPSSLLSYPTLPIYFKVTNLELAYPVDSEHGRQDSTHGFVNQSNPLLSIRDLIEDGVLGGVVDPRGTKLVQTGLEFGFVPDAKNWLGIDCSTPLFYSPHNTSTSQSPEKKLYEYLLAAAREDSRKYDLNLTVLISGPRGCGKLTMTKRAVEATGFNFLEFNCFDLLGETEVKTAGTLKARFDKALQAIPCVLFLRHLDGLARKSQSLETGQQPGIIAILKECFNEARRNWTSQSTTKFPLIIVGSTTDPDLLPLSMLALFKTQLAIEAPSEAERLEIIKELFRKDLLAPDVSLKSMALETAGLVANDLVHLVTQARMAAVTRARQCGTGVEQLASAGIQLMAKDMEKALGKARSEYSESIGAPRIPKVSWDDIGGLAKVREEILETVQLPIQHPELFANGLKRRSGLLLYGPPGTGKTLLAKAVATSCGLNFFSVKGPELLNMYIGESEANVRRVFERARGARPCVIFFDELDSVAPKRGNQGDSGGVMD--RIVSQLLAELDGISSGSSNNNNQQEGTANSSGNGEVVVIGATNRPDLLDPALLRPGRFDKLIYLGIPSTRDQKLEILKSLTRKFNLSSSFDFNWLIDEVDIIGSQRGNGNIFTGADFYSICSEALMASWIRKIERLEAIKSKKSNTADTSDDLDRPSEEIERSITEVDQEDFMVALRQVKPSISASELAHYQIIQDQFSDSTRQNPSQNPHLNENGYHTNDTDQQQAIQFDSSISRNKGKSRAIST
166666	GC_00000827	ALL_SPLITS	PST_AR0005b	7914	54	155	12	0	0.969608780093157	0.753242956587662	0.847839623922361	7914	Chr_7	PF00004.35	ATPase family associated with various cellular activities (AAA)	M|D|T	Cell wall/membrane/envelope biogenesis|Cell cycle control, cell division, chromosome partitioning|Signal transduction mechanisms	COG0464	AAA+-type ATPase, SpoVK/Ycf46/Vps4 family (SpoVK) (PDB:3SYL)			MKNQFDPLPIKLKPINLSSYLPSTSGSVGRKRLDDVLLISTRLKAKLVQLNQPKTDLIVS------LTNGDGDGHPRSMILSTQTELFGQ-------VQPELQLGLEKLN-SWIDREEEEASTS-LAAPFL---VYASHKLFDQIRST---LKLDSPHPQPHPLHLSPAMAIPLSAV-LLELIDPLPDSLLIESSEF------QTELKSQLSLPQRIIRQSEPLHVYHQSVNKPSLTHDCKNGNNSAATSNDRQHPKPTIKLFFNVLLT-EPVLQGLFSPTQTLLTIVTKAQSQVHNTRNALSKHTATAT--NGTNGTAGKDVNGGSVKYIHHHPIQALEDYEVVGEEDDLEIDTDFLAHSVLNQPLVDLSSYPHSTSSVGYPCHGLPLLEPPSQTSSRIFGGHPNEDDGYHCFARTVDLMKIGVQSGDYLLLTNSSPEDDDHPPNLNSEAHQHRLVRIIGCDDHHPAILNFRQHHPHFDTQSSRQSPGFILIPPVLLFNLLGTISYSGAVRSLDLNCSPLLNALPAGLPSHLSHASLPTIRSLTLARLASPQALTKSYQPSFLRALKKYFKNKLRVLRDGDIIAIAIDQDSARFTDSQPEPSADELDPEHLLPSSLVSYPTLPIYFKVTNLELAYPVDSEHGHQDSTHGFVNQSNPLSPIRDLIEDGVLGGVVDPRGTKLVQTGLEFGFVPDAKNWLGIDCSTPLFYSPHNTSTSQSPEKKLYEYLLAAAREDSRKYDLNLTVLISGPRGCGKSTMTKRAVEATGFNFLESNCFDLLGETEVKTAGTLKARFDKALQAIPCVLFLRHLDGLARKSQSLETGQQPGIIAILKECFNEAHRNWTSQSTAKFPLIIVGSTTDPDLLPLSMLALFKTQLAIKAPSEAERLEIIKELFRKDLLAPDVSLKSMALETAGLVANDLVHLVTQARMAAVTRARQCGTGVEQLASAGIQLMAKDMEKALGKARSEYSESIGAPRIPKVSWDDIGGLAKVREEILETVQLPIQHPELFANGLKRRSGLLLYGPPGTGKTLLAKAVATSCGLNFLSVKGPELLNMYIGESEANVRRVFERARGARPCVIFFDELDSVAPKRGNQGDSGGVMD--RIVSQLLAELDGISSGSSNNDNQQEGTANSSGNGEVVVIGATNRPDLLDPALLRPGRFDKLIYLGIPSTRDQKLEILKSLTRKFNLLSSFDFDWLIDQVDIIGSQRGNGNIFTGADFYSICSEALMASLIRKIERLEAIKSKKSNTADTSDDLDRPSEEIEESITEVDQEDFMVALRQVKPSISASELAHYRIIQDQFSDSTRQNSSQNPHLNENGYHTNDTDQQQAIQFDSSISRNKGKSRAIS-
166667	GC_00000827	ALL_SPLITS	PST_AR0005b	12729	54	155	12	0	0.969608780093157	0.753242956587662	0.847839623922361	12729	Chr_16									----------------------------------------------------------------------------------------------------------------MVAQNSSFSASS-LAG-------------YD---------------------H--PTLAV------LLELINPLPDSTLIESSEF------QTKLKSQFSIPQRIIRQSKPLHVYHQSVDKLSLTHDYNDGNNAAAASNAHQHPQSTIKL------------------------------------------------------------------------------------------------------------------------------------------------------------------------------------------------------------------------------------------------------------------------------------------------------------------------------------------------------------------------------------------------------------------------------------------------------------------------------------------------------------------------------------------------------------------------------------------------------------------------------------------------------------------------------------------------------------------------------------------------------------------------------------------------------------------------------------------------------------------------------------------SAASDSQ-------------------------------------------------------------------------------------------------------------------------------------------------------------------------------------------------------------------------------
166668	GC_00000827	ALL_SPLITS	PST_AZ2_1	5042	54	155	12	0	0.969608780093157	0.753242956587662	0.847839623922361	5042	Chr_5	PF00004.35	ATPase family associated with various cellular activities (AAA)	M|D|T	Cell wall/membrane/envelope biogenesis|Cell cycle control, cell division, chromosome partitioning|Signal transduction mechanisms	COG0464	AAA+-type ATPase, SpoVK/Ycf46/Vps4 family (SpoVK) (PDB:3SYL)			MKNQFDPLPIELKPINLSSYLPSTSGSVGRKRLDDVLLISARLKAKLVQLNQPKTDLIVS------LTNGDGDGHPRSMILSTQTELSGQ-------VQPELQLGLEKLN-SWIDREEEEASTS-LAAPFL---VYASHKLFDQIRST---LKLDSPHPQPHPLHLSPAMAIPLSAV-LLELINPLPDSLLIESSEF------QTELKSQLSLPQRIIRQSEPLHVYHQSVDKPSLTHDCKNGNNSAATSNDRQHPKPTIKLFFNVLLT-EPVLQGLFSPTQTLLTIVTKAQSQVHNTRNALSKHTATATATNGTNGTAGKDFNGGSVKYIHHHPIQALEDYEVVGEEDDLEIDTDFLAHSVLNQPLVDLSSYPHSTSSVGYPCHGLPLLKPPSQTSSRIFGGHPNEDDGYHCFARTVDLMKIGVQSGDYLLLTNSSPEDDDHPPNLNSEAHQHRLVRIIGCDDHHPAILNFRQHHPHFDTQSSPQSPGFILIPPVLLFNLLGTISYSGAVRSLDLNRSPLLNALPAGLPSHLSHPSLPTIRSLTLARLASPQALTKSYQPSFLRALKKYFENKLRVLRDGDVIAIAIDQDSVRFTDSQPEPSADELDPEHLLPSSLLSYPTLPIYFKVTNLELAYPVDSEHGRQDSTHGFVNQSNPLLSIRDLIEDGVLGGVVDPRGTKLVQTGLEFGFVPDAKNWLGIDCSTPLFYSPHNTSTSQSPEKKLYEYLLAAAREDSRKYDLNLTVLISGPRGCGKSTMTKRAVEATGFNFLEFNCFDLLGETEVKTAGTLKARFDKALQAIPCVLFLRHLDGLARKSQSLETGQQPGIIAILKECFNEARRNWTSQSTTKFPLIIVGSTTDPDLLPLSMLALFKTQLAIEAPSEAERLEIIKELFRKDLLAPDVSLKSMALETAGLVANDLVHLVTQARMAAVTRARQCGTGVEQLASAGIQLMAKDMEKALGKARSEYSESIGAPRIPKVSWDDIGGLAKVREEILETVQLPIQHPELFANGLKRRSGLLLYGPPGTGKTLLAKAVATSCGLNFFSVKGPELLNMYIGESEANVRRVFERARGARPCVIFFDELDSVAPKRGNQGDSGGVMD--RIVSQLLAELDGISSGSSNNNNQQEGTANSSGNGEVVVIGATNRPDLLDPALLRPGRFDKLIYLGIPSTRDQKLEILKSLTRKFNLSSSFDFNWLIDEVDIIGSQRGNGNIFTGADFYSICSEALMASLIRKIERLEAIKSKKSNTADTSDDLDRPSEEIERSITEVDQEDFMVALRQVKPSISASELAHYQIIQDQFSDSTRQNPSQNPHLNENGYHTNDTDQQQAIQFDSSISRNKGKSRAIST
166669	GC_00000827	ALL_SPLITS	PST_AZ2_1	12514	54	155	12	0	0.969608780093157	0.753242956587662	0.847839623922361	12514	Chr_11	PF00004.35	ATPase family associated with various cellular activities (AAA)	M|D|T	Cell wall/membrane/envelope biogenesis|Cell cycle control, cell division, chromosome partitioning|Signal transduction mechanisms	COG0464	AAA+-type ATPase, SpoVK/Ycf46/Vps4 family (SpoVK) (PDB:3SYL)			MKNQFDPLPIGLKPINLSSYLPSTSGSVGRKRLDDVLLISAQLKAKLVQLNQPKTNLIVS------LTNGNGDGHPRSMILSTQTELFGQ-------VQPELQLGLEKLN-SWIDREEEEASTS-LAAPFL---VHASLKLFDQIRST---LKLHSPHPQPHLLHLSPAMAIPLSAV-LLELIDPLPDSLLIESSEF------QTELKSQLSLPQRIIRQSEPLHVYHRSVDKPSLTHDCKNGNNSAATSNDCQHPKPTIKLFFNVLLT-EPVLQGLFSPTQTLLTIVTKAQSQVHNTRNALSKHTATAA--NGTDGTAGKDVNGGSVKYIHHHPIQALEDYEVVGEEDDLEIDTDFLAHSVLNQPLVDLSSYPHSTSSVGYPCHGLPLLEPPSQTSSRIFGGHPNEDDGYHCFARTVDLMKIGVQSGDYLLLTNSSPEDDDHPPNLNSEAHQHRLVRIIGCNDHHPAILNFRQHHPHFDTQSSRQSPGFILIPPVLLFNLLGTISYSGAVRSLDLNRSPLLNALPAGLPSHLSDPSLPTIRSLTLARLASPQALTKSYQPSFLCALKKYFENKLRVLRDGDIIAIAIDQDSARFTDSQPEPSADELDPEHLLPSSLVSYPTLPIYFKVTNLELAYPVDSEHGHQDSTHGFVNKSNPLSPIHDLIEDGVLGGVVDPRGTKLVQTGLEFGFVPDAKNWLGIDCSTPLFYSPHNTSTSQSPEKKLYEYLLAAAREDSRKYDLNLTVLISGPRGCGKSTMTKRAVEATGFNFLEFNCFDLLGETEVKTAGTLKARFDKALQAIPCVLFLHHLDGLARKSQSLETGQQPGIIAILKECFNEARRNWTSQSTTKFPLIIVGSTTDPDLLPLSMLALFKTQLAIEAPSEAERLEIIKELFQKDLLAPDVSLKSMALETAGLVANDLVHLVTQARMAAVTRAHQCGTGVEQLASAGIQLMAKDMEKALGKARSEYSESIGAPWIPKVSWDDIGGLAKVREEILETVQLPIQHPELFANGLKRRSGLLLYGPPGTGKTLLAKAVATSCGLNFFSVKGPELLNMYIGESEANVRRVFERARGARPCVIFFDELDSVAPKRGNQGDSGGVMD--RIVSQLLAELDGISSGSSNNDNQQEGTANSSGNGEVVVIGATNRPDLLDPALLRPGRFDKLIYLGIPSTRDQKLEILKSLTRKFNLLSSFDFNWLIDQVDIIGSQRGNGNIFTGADFYSICSEALMASLIRKIERLEAIKSKKSNTADTSDDLDQPSEEIEESITEVDQEDFMVALRQVKPSISASELAHYRIIQDQFSDSTRQNSSQNPHLNENGYHTNDTDQQQAIQFDSSISRNKGKSRAIS-
166670	GC_00000827	ALL_SPLITS	PST_AZ2_2	4754	54	155	12	0	0.969608780093157	0.753242956587662	0.847839623922361	4754	Chr_2	PF00004.35	ATPase family associated with various cellular activities (AAA)	M|D|T	Cell wall/membrane/envelope biogenesis|Cell cycle control, cell division, chromosome partitioning|Signal transduction mechanisms	COG0464	AAA+-type ATPase, SpoVK/Ycf46/Vps4 family (SpoVK) (PDB:3SYL)			MKNQFDPLPIELKPINLSSYLPSTSGSVGRKRLDDVLLISARLKAKLVQLNQPKTDLIVS------LTNGDGDGHPRSMILSTQTELSGQ-------VQPELQLGLEKLN-SWIDREEEEASTS-LAAPFL---VYASHKLFDQIRST---LKLDSPHPQPHPLHLSPAMAIPLSAV-LLELINPLPDSLLIESSEF------QTELKSQLSLPQRIIRQSEPLHVYHQSVDKPSLTHDCKNGNNSAATSNDRQHPKPTIKLFFNVLLT-EPVLQGLFSPTQTLLTIVTKAQSQVHNTRNALSKHTATATATNGTNGTAGKDFNGGSVKYIHHHPIQALEDYEVVGEEDDLEIDTDFLAHSVLNQPLVDLSSYPHSTSSVGYPCHGLPLLKPPSQTSSRIFGGHPNEDDGYHCFARTVDLMKIGVQSGDYLLLTNSSPEDDDHPPNLNSEAHQHRLVRIIGCDDHHPAILNFRQHHPHFDTQSSPQSPGFILIPPVLLFNLLGTISYSGAVRSLDLNRSPLLNALPAGLPSHLSHPSLPTIRSLTLARLASPQALTKSYQPSFLRALKKYFENKLRVLRDGDVIAIAIDQDSVRFTDSQPEPSADELDPEHLLPSSLLSYPTLPIYFKVTNLELAYPVDSEHGRQDSTHGFVNQSNPLLSIRDLIEDGVLGGVVDPRGTKLVQTGLEFGFVPDAKNWLGIDCSTPLFYSPHNTSTSQSPEKKLYEYLLAAAREDSRKYDLNLTVLISGPRGCGKSTMTKRAVEATGFNFLEFNCFDLLGETEVKTAGTLKARFDKALQAIPCVLFLRHLDGLARKSQSLETGQQPGIIAILKECFNEARRNWTSQSTTKFPLIIVGSTTDPDLLPLSMLALFKTQLAIEAPSEAERLEIIKELFRKDLLAPDVSLKSMALETAGLVANDLVHLVTQARMAAVTRARQCGTGVEQLASAGIQLMAKDMEKALGKARSEYSESIGAPRIPKVSWDDIGGLAKVREEILETVQLPIQHPELFANGLKRRSGLLLYGPPGTGKTLLAKAVATSCGLNFFSVKGPELLNMYIGESEANVRRVFERARGARPCVIFFDELDSVAPKRGNQGDSGGVMD--RIVSQLLAELDGISSGSSNNNNQQEGTANSSGNGEVVVIGATNRPDLLDPALLRPGRFDKLIYLGIPSTRDQKLEILKSLTRKFNLSSSFDFNWLIDEVDIIGSQRGNGNIFTGADFYSICSEALMASLIRKIERLEAIKSKKSNTADTSDDLDRPSEEIERSITEVDQEDFMVALRQVKPSISASELAHYQIIQDQFSDSTRQNPSQNPHLNENGYHTNDTDQQQAIQFDSSISRNKGKSRAIST
166671	GC_00000827	ALL_SPLITS	PST_AZ2_2	11654	54	155	12	0	0.969608780093157	0.753242956587662	0.847839623922361	11654	Chr_11	PF00004.35	ATPase family associated with various cellular activities (AAA)	M|D|T	Cell wall/membrane/envelope biogenesis|Cell cycle control, cell division, chromosome partitioning|Signal transduction mechanisms	COG0464	AAA+-type ATPase, SpoVK/Ycf46/Vps4 family (SpoVK) (PDB:3SYL)			MKNQFDPLPIELKPINLSSYLPSTSGSVGRKRLDDVLLISAQLKAKLVQLNQPKTNLIVS------LTNGNGDGHPRSMILSTQTELFGQ-------VQPELQLGLEKLN-SWIDREEEEASTS-LAAPFL---VHASLKLFDQIRST---LKLHSPHPQPHLLHLSPAMAIPLSAV-LLELIDPLPDSLLIESSEF------QTELKSQLSLPQRIIRQSEPLHVYHRSVDKPSLTHDCKNGNNSAATSNDCQHPKPTIKLFFNVLLT-EPVLQGLFSPTQTLLTIVTKAQSQVHNTRNALSKHTATAA--NGTDGTAGKDVNGGSVKYIHHHPIQALEDYEVVGEEDDLEIDTDFLAHSVLNQPLVDLSSYPHSTSSVGYPCHGLPLLEPPSQTSSRIFGGHPNEDDGYHCFARTVDLMKIGVQSGDYLLLTNSSPEDDDHPPNLNSEAHQHRLVRIIGCNDHHPAILNFRQHHPHFDTQSSRQSPGFILIPPVLLFNLLGTISYSGAVRSLDLNRSPLLNALPAGLPSHLSDPSLPTIRSLTLARLASPQALTKSYQPSFLCALKKYFENKLRVLRDGDIIAIAIDQDSARFTDSQPEPSADELDPEHLLPSSLVSYPTLPIYFKVTNLELAYPVDSEHGHQDSTHGFVNKSNPLSPIHDLIEDGVLGGVVDPRGTKLVQTGLEFGFVPDAKNWLGIDCSTPLFYSPHNTSTSQSPEKKLYEYLLAAAREDSRKYDLNLTVLISGPRGCGKSTMTKRAVEATGFNFLEFNCFDLLGETEVKTAGTLKARFDKALQAIPCVLFLHHLDGLARKSQSLETGQQPGIIAILKECFNEARRNWTSQSTTKFPLIIVGSTTDPDLLPLSMLALFKTQLAIEAPSEAERLEIIKELFQKDLLAPDVSLKSMALETAGLVANDLVHLVTQARMAAVTRAHQCGTGVEQLASAGIQLMAKDMEKALGKARSEYSESIGAPRIPKVSWDDIGGLAKVREEILETVQLPIQHPELFANGLKRRSGLLLYGPPGTGKTLLAKAVATSCGLNFFSVKGPELLNMYIGESEANVRRVFERARGARPCVIFFDELDSVAPKRGNQGDSGGVMD--RIVSQLLAELDGISSGSSNNDNQQEGTANSSGNGEVVVIGATNRPDLLDPALLRPGRFDKLIYLGIPSTRDQKLEILKSLTRKFNLLSSFDFNWLIDQVDIIGSQRGNGNIFTGADFYSICSEALMASLIRKIERLEAIKSKKSNTADTSDDLDQPSEEIEESITEVDQEDFMVALRQVKPSISASELAHYRIIQDQFSDSTRQNSSQNPHLNENGYHTNDTDQQQAIQFDSSISRNKGKSRAIS-
166672	GC_00000827	ALL_SPLITS	PST_DK0911_1	14893	54	155	12	0	0.969608780093157	0.753242956587662	0.847839623922361	14893	Chr_5	PF00004.35	ATPase family associated with various cellular activities (AAA)	M|D|T	Cell wall/membrane/envelope biogenesis|Cell cycle control, cell division, chromosome partitioning|Signal transduction mechanisms	COG0464	AAA+-type ATPase, SpoVK/Ycf46/Vps4 family (SpoVK) (PDB:3SYL)			MKNQFDPLPIELKPINLSSYLPSTSGSVGRKRLDDVLLISARLKAKLVQLNQPKTDLIVS------LTNGDGDGHPRSMILSTQTELSGQ-------VQPELQLGLEKLN-SWIDREEEEASTS-LAAPFL---VYASHKLFDQIRST---LKLDSPHPQPHPLHLSPAMAIPLSAV-LLELINPLPDSLLIESSEF------QTELKSQLSLPQRIIRQSEPLHVYHQSVDKPSLTHDCKNGNNSAATSNDRQHPKPTIKLFFNVLLT-EPVLQGLFSPTQTLLTIVTKAQSQVHNTRNALSKHTATATATNGTNGTAGKDFNGGSVKYIHHHPIQALEDYEVVGEEDDLEIDTDFLAHSVLNQPLVDLSSYPHSTSSVGYPCHGLPLLKPPSQTSSRIFGGHPNEDDGYHCFARTVDLMKIGVQSGDYLLLTNSSPEDDDHPPNLNSEAHQHRLVRIIGCDDHHPAILNFRQHHPHFDTQSSPQSPGFILIPPVLLFNLLGTISYSGAVRSLDLNRSPLLNALPAGLPSHLSHPSLPTIRSLTLARLASPQALTKSYQPSFLRALKKYFENKLRVLRDGDVIAIAIDQDSVRFTDSQPEPSADELDPEHLLPSSLLSYPTLPIYFKVTNLELAYPVDSEHGRQDSTHGFVNQSNPLLSIRDLIEDGVLGGVVDPRGTKLVQTGLEFGFVPDAKNWLGIDCSTPLFYSPHNTSTSQSPEKKLYEYLLAAAREDSRKYDLNLTVLISGPRGCGKSTMTKRAVEATGFNFLEFNCFDLLGETEVKTAGTLKARFDKALQAIPCVLFLRHLDGLARKSQSLETGQQPGIIAILKECFNEARRNWTSQSTTKFPLIIVGSTTDPDLLPLSMLALFKTQLAIEAPSEAERLEIIKELFRKDLLAPDVSLKSMALETAGLVANDLVHLVTQARMAAVTRARQCGTGVEQLASAGIQLMAKDMEKALGKARSEYSESIGAPRIPKVSWDDIGGLAKVREEILETVQLPIQHPELFANGLKRRSGLLLYGPPGTGKTLLAKAVATSCGLNFFSVKGPELLNMYIGESEANVRRVFERARGARPCVIFFDELDSVAPKRGNQGDSGGVMD--RIVSQLLAELDGISSGSSNNNNQQEGTANSSGNGEVVVIGATNRPDLLDPALLRPGRFDKLIYLGIPSTRDQKLEILKSLTRKFNLSSSFDFNWLIDEVDIIGSQRGNGNIFTGADFYSICSEALMASLIRKIERLEAIKSKKSNTADTSDDLDRPSEEIERSITEVDQEDFMVALRQVKPSISASELAHYQIIQDQFSDSTRQNPSQNPHLNENGYHTNDTDQQQAIQFDSSISRNKGKSRAIST
166673	GC_00000827	ALL_SPLITS	PST_DK0911_1	9371	54	155	12	0	0.969608780093157	0.753242956587662	0.847839623922361	9371	Chr_11	PF00004.35	ATPase family associated with various cellular activities (AAA)	M|D|T	Cell wall/membrane/envelope biogenesis|Cell cycle control, cell division, chromosome partitioning|Signal transduction mechanisms	COG0464	AAA+-type ATPase, SpoVK/Ycf46/Vps4 family (SpoVK) (PDB:3SYL)			MKNQFDPLPIGLKPINLSSYLPSTSGSVGRKRLDDVLLISAQLKAKLVQLNQPKTNLIVS------LTNGNGDGHPRSMILSTQTELFGQ-------VQPELQLGLEKLN-SWIDREEEEASTS-LAAPFL---VHASLKLFDQIRST---LKLHSPHPQPHLLHLSPAMAIPLSAV-LLELIDPLPDSLLIESSEF------QTELKSQLSLPQRIIRQSEPLHVYHRSVDKPSLTHDCKNGNNSAATSNDCQHPKPTIKLFFNVLLT-EPVLQGLFSPTQTLLTIVTKAQSQVHNTRNALSKHTATAA--NGTDGTAGKDVNGGSVKYIHHHPIQALEDYE-VGEEDDLEIDTDFLAHSVLNQPLVDLSSYPHSTSSVGYPCHGLPLLEPPSQTSSRIFGGHPNEDDGYHCFARTVDLMKIGVQSGDYLLLTNSSPEDDDHPPNLNSEAHQHRLVRIIGCNDHHPAILNFRQHHPHFDTQSSRQSPGFILIPPVLLFNLLGTISYSGAVRSLDLNRSPLLNALPAGLPSHLSDPSLPTIRSLTLARLASPQALTKSYQPSFLCALKKYFENKLRVLRDGDIIAIAIDQDSARFTDSQPEPSADELDPEHLLPSSLVSYPTLPIYFKVTNLELAYPVDSEHGHQDSTHGFVNKSNPLSPIHDLIEDGVLGGVVDPRGTKLVQTGLEFGFVPDAKNWLGIDCSTPLFYSPHNTSTSQSPEKKLYEYLLAAAREDSRKYDLNLTVLISGPRGCGKSTMTKRAVEATGFNFLEFNCFDLLGETEVKTAGTLKARFDKALQAIPCVLFLHHLDGLARKSQSLETGQQPGIIAILKECFNEARRNWTSQSTTKFPLIIVGSTTDPDLLPLSMLALFKTQLAIEAPSEAERLEIIKELFQKDLLAPDVSLKSMALETAGLVANDLVHLVTQARMAAVTRAHQCGTGVEQLASAGIQLMAKDMEKALGKARSEYSESIGAPWIPKVSWDDIGGLAKVREEILETVQLPIQHPELFANGLKRRSGLLLYGPPGTGKTLLAKAVATSCGLNFFSVKGPELLNMYIGESEANVRRVFERARGARPCVIFFDELDSVAPKRGNQGDSGGVMD--RIVSQLLAELDGISSGSSNNDNQQEGTANSSGNGEVVVIGATNRPDLLDPALLRPGRFDKLIYLGIPSTRDQKLEILKSLTRKFNLLSSFDFNWLIDQVDIIGSQRGNGNIFTGADFYSICSEALMASLIRKIERLEAIKSKKSNTADTSDDLDQPSEEIEESITEVDQEDFMVALRQVKPSISASELAHYRIIQDQFSDSTRQNSSQNPHLNENGYHTNDTDQQQAIQFDSSISRNKGKSRAIS-
166674	GC_00000827	ALL_SPLITS	PST_DK0911_2	14929	54	155	12	0	0.969608780093157	0.753242956587662	0.847839623922361	14929	Chr_2	PF00004.35	ATPase family associated with various cellular activities (AAA)	M|D|T	Cell wall/membrane/envelope biogenesis|Cell cycle control, cell division, chromosome partitioning|Signal transduction mechanisms	COG0464	AAA+-type ATPase, SpoVK/Ycf46/Vps4 family (SpoVK) (PDB:3SYL)			MKNQFDPLPIELKPINLSSYLPSTSGSVGRKRLDDVLLISARLKAKLVQLNQPKTDLIVS------LTNGDGDGHPRSMILSTQTELSGQ-------VQPELQLGLEKLN-SWIDREEEEASTS-LAAPFL---VYASHKLFDQIRST---LKLDSPHPQPHPLHLSPAMAIPLSAV-LLELINPLPDSLLIESSEF------QTELKSQLSLPQRIIRQSEPLHVYHQSVDKPSLTHDCKNGNNSAATSNDRQHPKPTIKLFFNVLLT-EPVLQGLFSPTQTLLTIVTKAQSQVHNTRNALSKHTATATATNGTNGTAGKDFNGGSVKYIHHHPIQALEDYEVVGEEDDLEIDTDFLAHSVLNQPLVDLSSYPHSTSSVGYPCHGLPLLKPPSQTSSRIFGGHPNEDDGYHCFARTVDLMKIGVQSGDYLLLTNSSPEDDDHPPNLNSEAHQHRLVRIIGCDDHHPAILNFRQHHPHFDTQSSPQSPGFILIPPVLLFNLLGTISYSGAVRSLDLNRSPLLNALPAGLPSHLSHPSLPTIRSLTLARLASPQALTKSYQPSFLRALKKYFENKLRVLRDGDVIAIAIDQDSVRFTDSQPEPSADELDPEHLLPSSLLSYPTLPIYFKVTNLELAYPVDSEHGRQDSTHGFVNQSNPLLSIRDLIEDGVLGGVVDPRGTKLVQTGLEFGFVPDAKNWLGIDCSTPLFYSPHNTSTSQSPEKKLYEYLLAAAREDSRKYDLNLTVLISGPRGCGKSTMTKRAVEATGFNFLEFNCFDLLGETEVKTAGTLKARFDKALQAIPCVLFLRHLDGLARKSQSLETGQQPGIIAILKECFNEARRNWTSQSTTKFPLIIVGSTTDPDLLPLSMLALFKTQLAIEAPSEAERLEIIKELFRKDLLAPDVSLKSMALETAGLVANDLVHLVTQARMAAVTRARQCGTGVEQLASAGIQLMAKDMEKALGKARSEYSESIGAPRIPKVSWDDIGGLAKVREEILETVQLPIQHPELFANGLKRRSGLLLYGPPGTGKTLLAKAVATSCGLNFFSVKGPELLNMYIGESEANVRRVFERARGARPCVIFFDELDSVAPKRGNQGDSGGVMD--RIVSQLLAELDGISSGSSNNNNQQEGTANSSGNGEVVVIGATNRPDLLDPALLRPGRFDKLIYLGIPSTRDQKLEILKSLTRKFNLSSSFDFNWLIDEVDIIGSQRGNGNIFTGADFYSICSEALMASLIRKIERLEAIKSKKSNTADTSDDLDRPSEEIERSITEVDQEDFMVALRQVKPSISASELAHYQIIQDQFSDSTRQNPSQNPHLNENGYHTNDTDQQQAIQFDSSISRNKGKSRAIST
166675	GC_00000827	ALL_SPLITS	PST_DK0911_2	9396	54	155	12	0	0.969608780093157	0.753242956587662	0.847839623922361	9396	Chr_11	PF00004.35	ATPase family associated with various cellular activities (AAA)	M|D|T	Cell wall/membrane/envelope biogenesis|Cell cycle control, cell division, chromosome partitioning|Signal transduction mechanisms	COG0464	AAA+-type ATPase, SpoVK/Ycf46/Vps4 family (SpoVK) (PDB:3SYL)			MKNQFDPLPIGLKPINLSSYLPSTSGSVGRKRLDDVLLISAQLKAKLVQLNQPKTNLIVS------LTNGNGDGHPRSMILSTQTELFGQ-------VQPELQLGLEKLN-SWIDREEEEASTS-LAAPFL---VHASLKLFDQIRST---LKLHSPHPQPHLLHLSPAMAIPLSAV-LLELIDPLPDSLLIESSEF------QTELKSQLSLPQRIIRQSEPLHVYHRSVDKPSLTHDCKNGNNSAATSNDCQHPKPTIKLFFNVLLT-EPVLQGLFSPTQTLLTIVTKAQSQVHNTRNALSKHTATAA--NGTDGTAGKDVNGGSVKYIHHHPIQALEDYE-VGEEDDLEIDTDFLAHSVLNQPLVDLSSYPHSTSSVGYPCHGLPLLEPPSQTSSRIFGGHPNEDDGYHCFARTVDLMKIGVQSGDYLLLTNSSPEDDDHPPNLNSEAHQHRLVRIIGCNDHHPAILNFRQHHPHFDTQSSRQSPGFILIPPVLLFNLLGTISYSGAVRSLDLNRSPLLNALPAGLPSHLSDPSLPTIRSLTLARLASPQALTKSYQPSFLCALKKYFENKLRVLRDGDIIAIAIDQDSARFTDSQPEPSADELDPEHLLPSSLVSYPTLPIYFKVTNLELAYPVDSEHGHQDSTHGFVNKSNPLSPIHDLIEDGVLGGVVDPRGTKLVQTGLEFGFVPDAKNWLGIDCSTPLFYSPHNTSTSQSPEKKLYEYLLAAAREDSRKYDLNLTVLISGPRGCGKSTMTKRAVEATGFNFLEFNCFDLLGETEVKTAGTLKARFDKALQAIPCVLFLHHLDGLARKSQSLETGQQPGIIAILKECFNEARRNWTSQSTTKFPLIIVGSTTDPDLLPLSMLALFKTQLAIEAPSEAERLEIIKELFQKDLLAPDVSLKSMALETAGLVANDLVHLVTQARMAAVTRAHQCGTGVEQLASAGIQLMAKDMEKALGKARSEYSESIGAPWIPKVSWDDIGGLAKVREEILETVQLPIQHPELFANGLKRRSGLLLYGPPGTGKTLLAKAVATSCGLNFFSVKGPELLNMYIGESEANVRRVFERARGARPCVIFFDELDSVAPKRGNQGDSGGVMD--RIVSQLLAELDGISSGSSNNDNQQEGTANSSGNGEVVVIGATNRPDLLDPALLRPGRFDKLIYLGIPSTRDQKLEILKSLTRKFNLLSSFDFNWLIDQVDIIGSQRGNGNIFTGADFYSICSEALMASLIRKIERLEAIKSKKSNTADTSDDLDQPSEEIEESITEVDQEDFMVALRQVKPSISASELAHYRIIQDQFSDSTRQNSSQNPHLNENGYHTNDTDQQQAIQFDSSISRNKGKSRAIS-
166676	GC_00000827	ALL_SPLITS	PST_SWS484_1	4446	54	155	12	0	0.969608780093157	0.753242956587662	0.847839623922361	4446	Chr_2	PF00004.35	ATPase family associated with various cellular activities (AAA)	M|D|T	Cell wall/membrane/envelope biogenesis|Cell cycle control, cell division, chromosome partitioning|Signal transduction mechanisms	COG0464	AAA+-type ATPase, SpoVK/Ycf46/Vps4 family (SpoVK) (PDB:3SYL)			MKNQFDPLPIELKPINLSSYLPSTSGSVGRKRLDDVLLISARLKAKLVQLNQPKTDLIVS------LTNGDGDGHPRSMILSTQTELSGQ-------VQPELQLGLEKLN-SWIDREEEEASTS-LAAPFL---VYASHKLFDQIRST---LKLDSPHPQPHPLHLSPAMAIPLSAV-LLELINPLPDSLLIESSEF------QTELKSQLSLPQRIIRQSEPLHVYHQSVDKPSLTHDCKNGNNSAATSNDRQHPKPTIKLFFNVLLT-EPVLQGLFSPTQTLLTIVTKAQSQVHNTRNALSKHTATATATNGTNGTAGKDFNGGSVKYIHHHPIQALEDYEVVGEEDDLEIDTDFLAHSVLNQPLVDLSSYPHSTSSVGYPCHGLPLLKPPSQTSSRIFGGHPNEDDGYHCFARTVDLMKIGVQSGDYLLLTNSSPEDDDHPPNLNSEAHQHRLVRIIGCDDHHPAILNFRQHHPHFDTQSSPQSPGFILIPPVLLFNLLGTISYSGAVRSLDLNRSPLLNALPAGLPSHLSHPSLPTIRSLTLARLASPQALTKSYQPSFLRALKKYFENKLRVLRDGDVIAIAIDQDSVRFTDSQPEPSADELDPEHLLPSSLLSYPTLPIYFKVTNLELAYPVDSEHGRQDSTHGFVNQSNPLLSIRDLIEDGVLGGVVDPRGTKLVQTGLEFGFVPDAKNWLGIDCSTPLFYSPHNTSTSQSPEKKLYEYLLAAAREDSRKYDLNLTVLISGPRGCGKSTMTKRAVEATGFNFLEFNCFDLLGETEVKTAGTLKARFDKALQAIPCVLFLRHLDGLARKSQSLETGQQPGIIAILKECFNEARRNWTSQSTTKFPLIIVGSTTDPDLLPLSMLALFKTQLAIEAPSEAERLEIIKELFRKDLLAPDVSLKSMALETAGLVANDLVHLVTQARMAAVTRARQCGTGVEQLASAGIQLMAKDMEKALGKARSEYSESIGAPRIPKVSWDDIGGLAKVREEILETVQLPIQHPELFANGLKRRSGLLLYGPPGTGKTLLAKAVATSCGLNFFSVKGPELLNMYIGESEANVRRVFERARGARPCVIFFDELDSVAPKRGNQGDSGGVMD--RIVSQLLAELDGISSGSSNNNNQQEGTANSSGNGEVVVIGATNRPDLLDPALLRPGRFDKLIYLGIPSTRDQKLEILKSLTRKFNLSSSFDFNWLIDEVDIIGSQRGNGNIFTGADFYSICSEALMASLIRKIERLEAIKSKKSNTADTSDDLDRPSEEIERSITEVDQEDFMVALRQVKPSISASELAHYQIIQDQFSDSTRQNPSQNPHLNENGYHTNDTDQQQAIQFDSSISRNKGKSRAIST
166677	GC_00000827	ALL_SPLITS	PST_SWS484_2	4796	54	155	12	0	0.969608780093157	0.753242956587662	0.847839623922361	4796	Chr_5	PF00004.35	ATPase family associated with various cellular activities (AAA)	M|D|T	Cell wall/membrane/envelope biogenesis|Cell cycle control, cell division, chromosome partitioning|Signal transduction mechanisms	COG0464	AAA+-type ATPase, SpoVK/Ycf46/Vps4 family (SpoVK) (PDB:3SYL)			MKNQFDPLPIELKPINLSSYLPSTSGSVGRKRLDDVLLISARLKAKLVQLNQPKTDLIVS------LTNGDGDGHPRSMILSTQTELSGQ-------VQPELQLGLEKLN-SWIDREEEEASTS-LAAPFL---VYASHKLFDQIRST---LKLDSPHPQPHPLHLSPAMAIPLSAV-LLELINPLPDSLLIESSEF------QTELKSQLSLPQRIIRQSEPLHVYHQSVDKPSLTHDCKNGNNSAATSNDRQHPKPTIKLFFNVLLT-EPVLQGLFSPTQTLLTIVTKAQSQVHNTRNALSKHTATATATNGTNGTAGKDFNGGSVKYIHHHPIQALEDYEVVGEEDDLEIDTDFLAHSVLNQPLVDLSSYPHSTSSVGYPCHGLPLLEPPSQTSSRIFGGHPNEDDGYHCFARTVDLMKIGVQSGDYLLLTNSSPEDDDHPPNLNSEAHQHRLVRIIGCDDHHPAILNFRQHHPHFDTQSSPQSPGFILIPPVLLFNLLGTISYSGAVRSLDLNRSPLLNALPAGLPSHLSHPSLPTIRSLTLARLASPQALTKSYQPSFLRALKKYFENKLRVLRDGDVIAIAIDQDSVRFTDSQPEPSADELDPEHLLPSSLLSYPTLPIYFKVTNLELAYPVDSEHGRQDSTHGFVNQSNPLLSIRDLIEDGVLGGVVDPRGTKLVQTGLEFGFVPDAKNWLGIDCSTPLFYSPHNTSTSQSPEKKLYEYLLAAAREDSRKYDLNLTVLISGPRGCGKLTMTKRAVEATGFNFLEFNCFDLLGETEVKTAGTLKARFDKALQAIPCVLFLRHLDGLARKSQSLETGQQPGIIAILKECFNEARRNWTSQSTTKFPLIIVGSTTDPDLLPLSMLALFKTQLAIEAPSEAERLEIIKELFRKDLLAPDVSLKSMALETAGLVANDLVHLVTQARMAAVTRARQCGTGVEQLASAGIQLMAKDMEKALGKARSEYSESIGAPRIPKVSWDDIGGLAKVREEILETVQLPIQHPELFANGLKRRSGLLLYGPPGTGKTLLAKAVATSCGLNFFSVKGPELLNMYIGESEANVRRVFERARGARPCVIFFDELDSVAPKRGNQGDSGGVMD--RIVSQLLAELDGISSGSSNNNNQQEGTANSSGNGEVVVIGATNRPDLLDPALLRPGRFDKLIYLGIPSTRDQKLEILKSLTRKFNLSSSFDFNWLIDEVDIIGSQRGNGNIFTGADFYSICSEALMASWIRKIERLEAIKSKKSNTADTSDDLDRPSEEIERSITEVDQEDFMVALRQVKPSISASELAHYQIIQDQFSDSTRQNPSQNPHLNENGYHTNDTDQQQAIQFDSSISRNKGKSRAIST
166678	GC_00000827	ALL_SPLITS	PST_SWS484_2	6964	54	155	12	0	0.969608780093157	0.753242956587662	0.847839623922361	6964	Chr_7	PF00004.35	ATPase family associated with various cellular activities (AAA)	M|D|T	Cell wall/membrane/envelope biogenesis|Cell cycle control, cell division, chromosome partitioning|Signal transduction mechanisms	COG0464	AAA+-type ATPase, SpoVK/Ycf46/Vps4 family (SpoVK) (PDB:3SYL)			MKNQFDPLPIKLKPINLSSYLPSTSGSVGRKRLDDVLLISTRLKAKLVQLNQPKTDLIVS------LTNGDGDGHPRSMILSTQTELFGQ-------VQPELQLGLEKLN-SWIDREEEEASTS-LAAPFL---VYASHKLFDQIRST---LKLDSPHPQPHPLHLSPAMAIPLSAV-LLELIDPLPDSLLIESSEF------QTELKSQLSLPQRIIRQSEPLHVYHQSVNKPSLTHDCKNGNNSAATSNDRQHPKPTIKLFFNVLLT-EPVLQGLFSPTQTLLTIVTKAQSQVHNTRNALSKHTATAT--NGTNGTAGKDVNGGSVKYIHHHPIQALEDYEVVGEEDDLEIDTDFLAHSVLNQPLVDLSSYPHSTSSVGYPCHGLPLLEPPSQTSSRIFGGHPNEDDGYHCFARTVDLMKIGVQSGDYLLLTNSSPEDDDHPPNLNSEAHQHRLVRIIGCDDHHPAILNFRQHHPHFDTQSSRQSPGFILIPPVLLFNLLGTISYSGAVRSLDLNCSPLLNALPAGLPSHLSHASLPTIRSLTLARLASPQALTKSYQPSFLRALKKYFKNKLRVLRDGDIIAIAIDQDSARFTDSQPEPSADELDPEHLLPSSLVSYPTLPIYFKVTNLELAYPVDSEHGHQDSTHGFVNQSNPLSPIRDLIEDGVLGGVVDPRGTKLVQTGLEFGFVPDAKNWLGIDCSTPLFYSPHNTSTSQSPEKKLYEYLLAAAREDSRKYDLNLTVLISGPRGCGKSTMTKRAVEATGFNFLESNCFDLLGETEVKTAGTLKARFDKALQAIPCVLFLRHLDGLARKSQSLETGQQPGIIAILKECFNEAHRNWTSQSTAKFPLIIVGSTTDPDLLPLSMLALFKTQLAIKAPSEAERLEIIKELFRKDLLAPDVSLKSMALETAGLVANDLVHLVTQARMAAVTRARQCGTGVEQLASAGIQLMAKDMEKALGKARSEYSESIGAPRIPKVSWDDIGGLAKVREEILETVQLPIQHPELFANGLKRRSGLLLYGPPGTGKTLLAKAVATSCGLNFLSVKGPELLNMYIGESEANVRRVFERARGARPCVIFFDELDSVAPKRGNQGDSGGVMD--RIVSQLLAELDGISSGSSNNDNQQEGTANSSGNGEVVVIGATNRPDLLDPALLRPGRFDKLIYLGIPSTRDQKLEILKSLTRKFNLLSSFDFDWLIDQVDIIGSQRGNGNIFTGADFYSICSEALMASLIRKIERLEAIKSKKSNTADTSDDLDRPSEEIEESITEVDQEDFMVALRQVKPSISASELAHYRIIQDQFSDSTRQNSSQNPHLNENGYHTNDTDQQQAIQFDSSISRNKGKSRAIS-
166679	GC_00000827	ALL_SPLITS	PST_SWS484_2	12558	54	155	12	0	0.969608780093157	0.753242956587662	0.847839623922361	12558	Chr_16									----------------------------------------------------------------------------------------------------------------MVAQNSSFSASS-LAG-------------YDH-----------------------PTLAV------LLELINPLPDSTLIESSEF------QTKLKSQFSIPQRIIRQSKPLH-----------------------------------------------------------------ASKAIAPSKNAVAS------------------------------------------------------------------------------TCQLL-------------------------------------------------------------------------------AAILH------------------------------LGKLEF-------------VLNKFKNAEAATFSNPS--------------------------------------------------------------------------------------PFYVVVS--------------------------------------------------------------------------------------------------------------------------------------------------------------------------------------------------------------------------------------------------------------------------------------------------------------------------------------------------------------------------------------------------------------------------------------------------------------------------------------------------------------------------------------------------------FLGV-----------------------------------------------------------------------------------------------------------------------------------MSDQTRMVSGEM-------------------------------------
166680	GC_00000827	ALL_SPLITS	PST_T030_1	3365	54	155	12	0	0.969608780093157	0.753242956587662	0.847839623922361	3365	Chr_3	PF00004.35	ATPase family associated with various cellular activities (AAA)	M|D|T	Cell wall/membrane/envelope biogenesis|Cell cycle control, cell division, chromosome partitioning|Signal transduction mechanisms	COG0464	AAA+-type ATPase, SpoVK/Ycf46/Vps4 family (SpoVK) (PDB:3SYL)			MKNQFDPLPIELKPINLSSYLPSTSGSVGRKRLDDVLLISARLKAKLVQLNQPKTDLIVS------LTNGDGDGHPRSMILSTQTELSGQ-------VQPELQLGLEKLN-SWIDREEEEASTS-LAAPFL---VYASHKLFDQIRST---LKLDSPHPQPHPLHLSPAMAIPLSAV-LLELINPLPDSLLIESSEF------QTELKSQLSLPQRIIRQSEPLHVYHQSVDKPSLTHDCKNGNNSAATSNDRQHPKPTIKLFFNVLLT-EPVLQGLFSPTQTLLTIVTKAQSQVHNTRNALSKHTATATATNGTNGTAGKDFNGGSVKYIHHHPIQALEDYEVVGEEDDLEIDTDFLAHSVLNQPLVDLSSYPHSTSSVGYPCHGLPLLKPPSQTSSRIFGGHPNEDDGYHCFARTVDLMKIGVQSGDYLLLTNSSPEDDDHPPNLNSEAHQHRLVRIIGCDDHHPAILNFRQHHPHFDTQSSPQSPGFILIPPVLLFNLLGTISYSGAVRSLDLNRSPLLNALPAGLPSHLSHPSLPTIRSLTLARLASPQALTKSYQPSFLRALKKYFENKLRVLRDGDVIAIAIDQDSVRFTDSQPEPSADELDPEHLLPSSLLSYPTLPIYFKVTNLELAYPVDSEHGRQDSTHGFVNQSNPLLSIRDLIEDGVLGGVVDPRGTKLVQTGLEFGFVPDAKNWLGIDCSTPLFYSPHNTSTSQSPEKKLYEYLLAAAREDSRKYDLNLTVLISGPRGCGKSTMTKRAVEATGFNFLEFNCFDLLGETEVKTAGTLKARFDKALQAIPCVLFLRHLDGLARKSQSLETGQQPGIIAILKECFNEARRNWTSQSTTKFPLIIVGSTTDPDLLPLSMLALFKTQLAIEAPSEAERLEIIKELFRKDLLAPDVSLKSMALETAGLVANDLVHLVTQARMAAVTRARQCGTGVEQLASAGIQLMAKDMEKALGKARSEYSESIGAPRIPKVSWDDIGGLAKVREEILETVQLPIQHPELFANGLKRRSGLLLYGPPGTGKTLLAKAVATSCGLNFFSVKGPELLNMYIGESEANVRRVFERARGARPCVIFFDELDSVAPKRGNQGDSGGVMD--RIVSQLLAELDGISSGSSNNNNQQEGTANSSGNGEVVVIGATNRPDLLDPALLRPGRFDKLIYLGIPSTRDQKLEILKSLTRKFNLSSSFDFNWLIDEVDIIGSQRGNGNIFTGADFYSICSEALMASLIRKIERLEAIKSKKSNTADTSDDLDRPSEEIERSITEVDQEDFMVALRQVKPSISASELAHYQIIQDQFSDSTRQNPSQNPHLNENGYHTNDTDQQQAIQFDSSISRNKGKSRAIST
166681	GC_00000827	ALL_SPLITS	PST_T030_1	9744	54	155	12	0	0.969608780093157	0.753242956587662	0.847839623922361	9744	Chr_10	PF00004.35	ATPase family associated with various cellular activities (AAA)	M|D|T	Cell wall/membrane/envelope biogenesis|Cell cycle control, cell division, chromosome partitioning|Signal transduction mechanisms	COG0464	AAA+-type ATPase, SpoVK/Ycf46/Vps4 family (SpoVK) (PDB:3SYL)			MKNQFDPLPIELKPINLSSYLPSTSGSVGRKRLDDVLLISAQLKAKLVQLNQPKTNLIVS------LTNGNGDGHPRSMILSTQTELFGQ-------VQPELQLGLEKLN-SWIDREEEEASTS-LAAPFL---VHASLKLFDQIRST---LKLHSPHPQPHLLHLSPAMAIPLSAV-LLELIDPLPDSLLIESSEF------QTELKSQLSLPQRIIRQSEPLHVYHRSVDKPSLTHDCKNGNNSAATSNDCQHPKPTIKLFFNVLLT-EPVLQGLFSPTQTLLTIVTKAQSQVHNTRNALSKHTATAA--NGTDGTAGKDVNGGSVKYIHHHPIQALEDYE-VGEEDDLEIDTDFLAHSVLNQPLVDLSSYPHSTSSVGYPCHGLPLLEPPSQTSSRIFGGHPNEDDGYHCFARTVDLMKIGVQSGDYLLLTNSSPEDDDHPPNLNSEAHQHRLVRIIGCNDHHPAILNFRQHHPHFDTQSSRQSPGFILIPPVLLFNLLGTISYSGAVRSLDLNRSPLLNALPAGLPSHLSDPSLPTIRSLTLARLASPQALTKSYQPSFLCALKKYFENKLRVLRDGDIIAIAIDQDSARFTDSQPEPSADELDPEHLLPSSLVSYPTLPIYFKVTNLELAYPVDSEHGHQDSTHGFVNKSNPLSPIHDLIEDGVLGGVVDPRGTKLVQTGLEFGFVPDAKNWLGIDCSTPLFYSPHNTSTSQSPEKKLYEYLLAAAREDSRKYDLNLTVLISGPRGCGKSTMTKRAVEATGFNFLEFNCFDLLGETEVKTAGTLKARFDKALQAIPCVLFLHHLDGLARKSQSLETGQQPGIIAILKECFNEARRNWTSQSTTKFPLIIVGSTTDPDLLPLSMLALFKTQLAIEAPSEAERLEIIKELFQKDLLAPDVSLKSMALETAGLVANDLVHLVTQARMAAVTRAHQCGTGVEQLASAGIQLMAKDMEKALGKARSEYSESIGAPRIPKVSWDDIGGLAKVREEILETVQLPIQHPELFANGLKRRSGLLLYGPPGTGKTLLAKAVATSCGLNFFSVKGPELLNMYIGESEANVRRVFERARGARPCVIFFDELDSVAPKRGNQGDSGGVMD--RIVSQLLAELDGISSGSSNNDNQQEGTANSSGNGEVVVIGATNRPDLLDPALLRPGRFDKLIYLGIPSTRDQKLEILKSLTRKFNLLSSFDFNWLIDQVDIIGSQRGNGNIFTGADFYSICSEALMASLIRKIERLEAIKSKKSNTADTSDDLDQPSEEIEESITEVDQEDFMVALRQVKPSISASELAHYRIIQDQFSDSTRQNSSQNPHLNENGYHTNDTDQQQAIQFDSSISRNKGKSRAIS-
166682	GC_00000827	ALL_SPLITS	PST_T030_2	4497	54	155	12	0	0.969608780093157	0.753242956587662	0.847839623922361	4497	Chr_3	PF00004.35	ATPase family associated with various cellular activities (AAA)	M|D|T	Cell wall/membrane/envelope biogenesis|Cell cycle control, cell division, chromosome partitioning|Signal transduction mechanisms	COG0464	AAA+-type ATPase, SpoVK/Ycf46/Vps4 family (SpoVK) (PDB:3SYL)			MKNQFDPLPIELKPINLSSYLPSTSGSVGRKRLDDVLLISARLKAKLVQLNQPKTDLIVS------LTNGDGDGHPRSMILSTQTELSGQ-------VQPELQLGLEKLN-SWIDREEEEASTS-LAAPFL---VYASHKLFDQIRST---LKLDSPHPQPHPLHLSPAMAIPLSAV-LLELINPLPDSLLIESSEF------QTELKSQLSLPQRIIRQSEPLHVYHQSVDKPSLTHDCKNGNNSAATSNDRQHPKPTIKLFFNVLLT-EPVLQGLFSPTQTLLTIVTKAQSQVHNTRNALSKHTATATATNGTNGTAGKDFNGGSVKYIHHHPIQALEDYEVVGEEDDLEIDTDFLAHSVLNQPLVDLSSYPHSTSSVGYPCHGLPLLEPPSQTSSRIFGGHPNEDDGYHCFARTVDLMKIGVQSGDYLLLTNSSPEDDDHPPNLNSEAHQHRLVRIIGCDDHHPAILNFRQHHPHFDTQSSPQSPGFILIPPVLLFNLLGTISYSGAVRSLDLNRSPLLNALPAGLPSHLSHPSLPTIRSLTLARLASPQALTKSYQPSFLRALKKYFENKLRVLRDGDVIAIAIDQDSVRFTDSQPEPSADELDPEHLLPSSLLSYPTLPIYFKVTNLELAYPVDSEHGRQDSTHGFVNQSNPLLSIRDLIEDGVLGGVVDPRGTKLVQTGLEFGFVPDAKNWLGIDCSTPLFYSPHNTSTSQSPEKKLYEYLLAAAREDSRKYDLNLTVLISGPRGCGKLTMTKRAVEATGFNFLEFNCFDLLGETEVKTAGTLKARFDKALQAIPCVLFLRHLDGLARKSQSLETGQQPGIIAILKECFNEARRNWTSQSTTKFPLIIVGSTTDPDLLPLSMLALFKTQLAIEAPSEAERLEIIKELFRKDLLAPDVSLKSMALETAGLVANDLVHLVTQARMAAVTRARQCGTGVEQLASAGIQLMAKDMEKALGKARSEYSESIGAPRIPKVSWDDIGGLAKVREEILETVQLPIQHPELFANGLKRRSGLLLYGPPGTGKTLLAKAVATSCGLNFFSVKGPELLNMYIGESEANVRRVFERARGARPCVIFFDELDSVAPKRGNQGDSGGVMD--RIVSQLLAELDGISSGSSNNNNQQEGTANSSGNGEVVVIGATNRPDLLDPALLRPGRFDKLIYLGIPSTRDQKLEILKSLTRKFNLSSSFDFNWLIDEVDIIGSQRGNGNIFTGADFYSICSEALMASWIRKIERLEAIKSKKSNTADTSDDLDRPSEEIERSITEVDQEDFMVALRQVKPSISASELAHYQIIQDQFSDSTRQNPSQNPHLNENGYHTNDTDQQQAIQFDSSISRNKGKSRAIST
166683	GC_00000827	ALL_SPLITS	PST_T030_2	15089	54	155	12	0	0.969608780093157	0.753242956587662	0.847839623922361	15089	Chr_7	PF00004.35	ATPase family associated with various cellular activities (AAA)	M|D|T	Cell wall/membrane/envelope biogenesis|Cell cycle control, cell division, chromosome partitioning|Signal transduction mechanisms	COG0464	AAA+-type ATPase, SpoVK/Ycf46/Vps4 family (SpoVK) (PDB:3SYL)			MKNQFDPLPIKLKPINLSSYLPSTSGSVGRKRLDDVLLISTRLKAKLVQLNQPKTDLIVS------LTNGDGDGHPRSMILSTQTELFGQ-------VQPELQLGLEKLN-SWIDREEEEASTS-LAAPFL---VYASHKLFDQIRST---LKLDSPHPQPHPLHLSPAMAIPLSAV-LLELIDPLPDSLLIESSEF------QTELKSQLSLPQRIIRQSEPLHVYHQSVNKPSLTHDCKNGNNSAATSNDRQHPKPTIKLFFNVLLT-EPVLQGLFSPTQTLLTIVTKAQSQVHNTRNALSKHTATAT--NGTNGTAGKDVNGGSVKYIHHHPIQALEDYEVVGEEDDLEIDTDFLAHSVLNQPLVDLSSYPHSTSSVGYPCHGLPLLEPPSQTSSRIFGGHPNEDDGYHCFARTVDLMKIGVQSGDYLLLTNSSPEDDDHPPNLNSEAHQHRLVRIIGCDDHHPAILNFRQHHPHFDTQSSRQSPGFILIPPVLLFNLLGTISYSGAVRSLDLNCSPLLNALPAGLPSHLSHASLPTIRSLTLARLASPQALTKSYQPSFLRALKKYFKNKLRVLRDGDIIAIAIDQDSARFTDSQPEPSADELDPEHLLPSSLVSYPTLPIYFKVTNLELAYPVDSEHGHQDSTHGFVNQSNPLSPIRDLIEDGVLGGVVDPRGTKLVQTGLEFGFVPDAKNWLGIDCSTPLFYSPHNTSTSQSPEKKLYEYLLAAAREDSRKYDLNLTVLISGPRGCGKSTMTKRAVEATGFNFLESNCFDLLGETEVKTAGTLKARFDKALQAIPCVLFLRHLDGLARKSQSLETGQQPGIIAILKECFNEAHRNWTSQSTAKFPLIIVGSTTDPDLLPLSMLALFKTQLAIKAPSEAERLEIIKELFRKDLLAPDVSLKSMALETAGLVANDLVHLVTQARMAAVTRARQCGTGVEQLASAGIQLMAKDMEKALGKARSEYSESIGAPRIPKVSWDDIGGLAKVREEILETVQLPIQHPELFANGLKRRSGLLLYGPPGTGKTLLAKAVATSCGLNFLSVKGPELLNMYIGESEANVRRVFERARGARPCVIFFDELDSVAPKRGNQGDSGGVMD--RIVSQLLAELDGISSGSSNNDNQQEGTANSSGNGEVVVIGATNRPDLLDPALLRPGRFDKLIYLGIPSTRDQKLEILKSLTRKFNLLSSFDFDWLIDQVDIIGSQRGNGNIFTGADFYSICSEALMASLIRKIERLEAIKSKKSNTADTSDDLDRPSEEIEESITEVDQEDFMVALRQVKPSISASELAHYRIIQDQFSDSTRQNSSQNPHLNENGYHTNDTDQQQAIQFDSSISRNKGKSRAIS-
166684	GC_00000827	ALL_SPLITS	PST_T030_2	10876	54	155	12	0	0.969608780093157	0.753242956587662	0.847839623922361	10876	Chr_16									----------------------------------------------------------------------------------------------------------------MVAQNSSFSASS-LAG-------------YD---------------------H--PTLAV------LLELINPLPDSTLIESSEF------QTKLKSQFSIPQRIIRQSKPLHVYHQSVDKLSLTHDYNDGNNAAAASNAHQHPQSTIKL------------------------------------------------------------------------------------------------------------------------------------------------------------------------------------------------------------------------------------------------------------------------------------------------------------------------------------------------------------------------------------------------------------------------------------------------------------------------------------------------------------------------------------------------------------------------------------------------------------------------------------------------------------------------------------------------------------------------------------------------------------------------------------------------------------------------------------------------------------------------------------------SAASDSQ-------------------------------------------------------------------------------------------------------------------------------------------------------------------------------------------------------------------------------
166685	GC_00000827	ALL_SPLITS	PST_T034a	2233	54	155	12	0	0.969608780093157	0.753242956587662	0.847839623922361	2233	Chr_2	PF00004.35	ATPase family associated with various cellular activities (AAA)	M|D|T	Cell wall/membrane/envelope biogenesis|Cell cycle control, cell division, chromosome partitioning|Signal transduction mechanisms	COG0464	AAA+-type ATPase, SpoVK/Ycf46/Vps4 family (SpoVK) (PDB:3SYL)			MKNQFDPLPIELKPINLSSYLPSTSGSVGRKRLDDVLLISARLKAKLVQLNQPKTDLIVS------LTNGDGDGHPRSMILSTQTELSGQ-------VQPELQLGLEKLN-SWIDREEEEASTS-LAAPFL---VYASHKLFDQIRST---LKLDSPHPQPHPLHLSPAMAIPLSAV-LLELINPLPDSLLIESSEF------QTELKSQLSLPQRIIRQSEPLHVYHQSVDKPSLTHDCKNGNNSAATSNDRQHPKPTIKLFFNVLLT-EPVLQGLFSPTQTLLTIVTKAQSQVHNTRNALSKHTATATATNGTNGTAGKDFNGGSVKYIHHHPIQALEDYEVVGEEDDLEIDTDFLAHSVLNQPLVDLSSYPHSTSSVGYPCHGLPLLKPPSQTSSRIFGGHPNEDDGYHCFARTVDLMKIGVQSGDYLLLTNSSPEDDDHPPNLNSEAHQHRLVRIIGCDDHHPAILNFRQHHPHFDTQSSPQSPGFILIPPVLLFNLLGTISYSGAVRSLDLNRSPLLNALPAGLPSHLSHPSLPTIRSLTLARLASPQALTKSYQPSFLRALKKYFENKLRVLRDGDVIAIAIDQDSVRFTDSQPEPSADELDPEHLLPSSLLSYPTLPIYFKVTNLELAYPVDSEHGRQDSTHGFVNQSNPLLSIRDLIEDGVLGGVVDPRGTKLVQTGLEFGFVPDAKNWLGIDCSTPLFYSPHNTSTSQSPEKKLYEYLLAAAREDSRKYDLNLTVLISGPRGCGKSTMTKRAVEATGFNFLEFNCFDLLGETEVKTAGTLKARFDKALQAIPCVLFLRHLDGLARKSQSLETGQQPGIIAILKECFNEARRNWTSQSTTKFPLIIVGSTTDPDLLPLSMLALFKTQLAIEAPSEAERLEIIKELFRKDLLAPDVSLKSMALETAGLVANDLVHLVTQARMAAVTRARQCGTGVEQLASAGIQLMAKDMEKALGKARSEYSESIGAPRIPKVSWDDIGGLAKVREEILETVQLPIQHPELFANGLKRRSGLLLYGPPGTGKTLLAKAVATSCGLNFFSVKGPELLNMYIGESEANVRRVFERARGARPCVIFFDELDSVAPKRGNQGDSGGVMD--RIVSQLLAELDGISSGSSNNNNQQEGTANSSGNGEVVVIGATNRPDLLDPALLRPGRFDKLIYLGIPSTRDQKLEILKSLTRKFNLSSSFDFNWLIDEVDIIGSQRGNGNIFTGADFYSICSEALMASLIRKIERLEAIKSKKSNTADTSDDLDRPSEEIERSITEVDQEDFMVALRQVKPSISASELAHYQIIQDQFSDSTRQNPSQNPHLNENGYHTNDTDQQQAIQFDSSISRNKGKSRAIST
166686	GC_00000827	ALL_SPLITS	PST_T034b	3468	54	155	12	0	0.969608780093157	0.753242956587662	0.847839623922361	3468	Chr_5	PF00004.35	ATPase family associated with various cellular activities (AAA)	M|D|T	Cell wall/membrane/envelope biogenesis|Cell cycle control, cell division, chromosome partitioning|Signal transduction mechanisms	COG0464	AAA+-type ATPase, SpoVK/Ycf46/Vps4 family (SpoVK) (PDB:3SYL)			MKNQFDPLPIELKPINLSSYLPSTSGSVGRKRLDDVLLISARLKAKLVQLNQPKTDLIVS------LTNGDGDGHPRSMILSTQTELSGQ-------VQPELQLGLEKLN-SWIDREEEEASTS-LAAPFL---VYASHKLFDQIRST---LKLDSPHPQPHPLHLSPAMAIPLSAV-LLELINPLPDSLLIESSEF------QTELKSQLSLPQRIIRQSEPLHVYHQSVDKPSLTHDCKNGNNSAATSNDRQHPKPTIKLFFNVLLT-EPVLQGLFSPTQTLLTIVTKAQSQVHNTRNALSKHTATATATNGTNGTAGKDFNGGSVKYIHHHPIQALEDYEVVGEEDDLEIDTDFLAHSVLNQPLVDLSSYPHSTSSVGYPCHGLPLLEPPSQTSSRIFGGHPNEDDGYHCFARTVDLMKIGVQSGDYLLLTNSSPEDDDHPPNLNSEAHQHRLVRIIGCDDHHPAILNFRQHHPHFDTQSSPQSPGFILIPPVLLFNLLGTISYSGAVRSLDLNRSPLLNALPAGLPSHLSHPSLPTIRSLTLARLASPQALTKSYQPSFLRALKKYFENKLRVLRDGDVIAIAIDQDSVRFTDSQPEPSADELDPEHLLPSSLLSYPTLPIYFKVTNLELAYPVDSEHGRQDSTHGFVNQSNPLLSIRDLIEDGVLGGVVDPRGTKLVQTGLEFGFVPDAKNWLGIDCSTPLFYSPHNTSTSQSPEKKLYEYLLAAAREDSRKYDLNLTVLISGPRGCGKLTMTKRAVEATGFNFLEFNCFDLLGETEVKTAGTLKARFDKALQAIPCVLFLRHLDGLARKSQSLETGQQPGIIAILKECFNEARRNWTSQSTTKFPLIIVGSTTDPDLLPLSMLALFKTQLAIEAPSEAERLEIIKELFRKDLLAPDVSLKSMALETAGLVANDLVHLVTQARMAAVTRARQCGTGVEQLASAGIQLMAKDMEKALGKARSEYSESIGAPRIPKVSWDDIGGLAKVREEILETVQLPIQHPELFANGLKRRSGLLLYGPPGTGKTLLAKAVATSCGLNFFSVKGPELLNMYIGESEANVRRVFERARGARPCVIFFDELDSVAPKRGNQGDSGGVMD--RIVSQLLAELDGISSGSSNNNNQQEGTANSSGNGEVVVIGATNRPDLLDPALLRPGRFDKLIYLGIPSTRDQKLEILKSLTRKFNLSSSFDFNWLIDEVDIIGSQRGNGNIFTGADFYSICSEALMASWIRKIERLEAIKSKKSNTADTSDDLDRPSEEIERSITEVDQEDFMVALRQVKPSISASELAHYQIIQDQFSDSTRQNPSQNPHLNENGYHTNDTDQQQAIQFDSSISRNKGKSRAIST
